## Supplementary material for "*biocentral*: embedding-based protein predictions": bfvd_taxid_rank_scientificname_lineage.tsv (part 9 of 88)

A0A514CX81_unrelaxed_rank_001_alphafold2_ptm_model_3_seed_000.pdb	2588489	no rank	Gordonia phage Dardanus	d_Viruses;-_Duplodnaviria;k_Heunggongvirae;p_Uroviricota;c_Caudoviricetes;-_Ruthgordonvirinae;g_Dardanusvirus;s_Dardanusvirus dardanus;-_Gordonia phage Dardanus
A0A6S4PGH2_unrelaxed_rank_001_alphafold2_ptm_model_3_seed_000.pdb	2741072	no rank	uncultured phage_MedDCM-OCT-S45-C18	d_Viruses;-_Duplodnaviria;k_Heunggongvirae;p_Uroviricota;c_Caudoviricetes;f_Autographiviridae;g_Ayaqvirus;s_Ayaqvirus S45C18;-_uncultured phage_MedDCM-OCT-S45-C18
A0A6S4PGH8_unrelaxed_rank_001_alphafold2_ptm_model_1_seed_000.pdb	2741072	no rank	uncultured phage_MedDCM-OCT-S45-C18	d_Viruses;-_Duplodnaviria;k_Heunggongvirae;p_Uroviricota;c_Caudoviricetes;f_Autographiviridae;g_Ayaqvirus;s_Ayaqvirus S45C18;-_uncultured phage_MedDCM-OCT-S45-C18
A0A6S4PGI7_unrelaxed_rank_001_alphafold2_ptm_model_1_seed_000.pdb	2741072	no rank	uncultured phage_MedDCM-OCT-S45-C18	d_Viruses;-_Duplodnaviria;k_Heunggongvirae;p_Uroviricota;c_Caudoviricetes;f_Autographiviridae;g_Ayaqvirus;s_Ayaqvirus S45C18;-_uncultured phage_MedDCM-OCT-S45-C18
A0A6S4PGP3_unrelaxed_rank_001_alphafold2_ptm_model_4_seed_000.pdb	2740804	no rank	uncultured phage_MedDCM-OCT-S37-C6	d_Viruses;-_Duplodnaviria;k_Heunggongvirae;p_Uroviricota;c_Caudoviricetes;f_Autographiviridae;g_Oinezvirus;s_Oinezvirus S37C6;-_uncultured phage_MedDCM-OCT-S37-C6
A0A6S4PGS5_unrelaxed_rank_001_alphafold2_ptm_model_3_seed_000.pdb	2740800	no rank	uncultured phage_MedDCM-OCT-S31-C1	d_Viruses;-_Duplodnaviria;k_Heunggongvirae;p_Uroviricota;c_Caudoviricetes;f_Autographiviridae;g_Nohivirus;s_Nohivirus S31C1;-_uncultured phage_MedDCM-OCT-S31-C1
A0A6S4PGT5_unrelaxed_rank_001_alphafold2_ptm_model_3_seed_000.pdb	2740800	no rank	uncultured phage_MedDCM-OCT-S31-C1	d_Viruses;-_Duplodnaviria;k_Heunggongvirae;p_Uroviricota;c_Caudoviricetes;f_Autographiviridae;g_Nohivirus;s_Nohivirus S31C1;-_uncultured phage_MedDCM-OCT-S31-C1
A0A6S4PGU8_unrelaxed_rank_001_alphafold2_ptm_model_3_seed_000.pdb	2740803	no rank	uncultured phage_MedDCM-OCT-S38-C3	d_Viruses;-_Duplodnaviria;k_Heunggongvirae;p_Uroviricota;c_Caudoviricetes;f_Autographiviridae;g_Stopalavirus;s_Stopalavirus S38C3;-_uncultured phage_MedDCM-OCT-S38-C3
A0A6S4PGW2_unrelaxed_rank_001_alphafold2_ptm_model_1_seed_000.pdb	2740803	no rank	uncultured phage_MedDCM-OCT-S38-C3	d_Viruses;-_Duplodnaviria;k_Heunggongvirae;p_Uroviricota;c_Caudoviricetes;f_Autographiviridae;g_Stopalavirus;s_Stopalavirus S38C3;-_uncultured phage_MedDCM-OCT-S38-C3
A0A6S4PGX3_unrelaxed_rank_001_alphafold2_ptm_model_3_seed_000.pdb	2740803	no rank	uncultured phage_MedDCM-OCT-S38-C3	d_Viruses;-_Duplodnaviria;k_Heunggongvirae;p_Uroviricota;c_Caudoviricetes;f_Autographiviridae;g_Stopalavirus;s_Stopalavirus S38C3;-_uncultured phage_MedDCM-OCT-S38-C3
A0A6S4PGX9_unrelaxed_rank_001_alphafold2_ptm_model_4_seed_000.pdb	2740805	no rank	uncultured phage_MedDCM-OCT-S39-C11	d_Viruses;-_Duplodnaviria;k_Heunggongvirae;p_Uroviricota;c_Caudoviricetes;f_Autographiviridae;g_Krakvirus;s_Krakvirus S39C11;-_uncultured phage_MedDCM-OCT-S39-C11
A0A6S6MFH7_unrelaxed_rank_001_alphafold2_ptm_model_3_seed_000.pdb	2741341	species	Staphylococcus phage vB_SsapH-Golestan101-M	d_Viruses;-_Duplodnaviria;k_Heunggongvirae;p_Uroviricota;c_Caudoviricetes;f_Herelleviridae;-_Twortvirinae;g_Baoshanvirus;-_unclassified Baoshanvirus;s_Staphylococcus phage vB_SsapH-Golestan101-M
A0A6S6MFK0_unrelaxed_rank_001_alphafold2_ptm_model_1_seed_000.pdb	2741341	species	Staphylococcus phage vB_SsapH-Golestan101-M	d_Viruses;-_Duplodnaviria;k_Heunggongvirae;p_Uroviricota;c_Caudoviricetes;f_Herelleviridae;-_Twortvirinae;g_Baoshanvirus;-_unclassified Baoshanvirus;s_Staphylococcus phage vB_SsapH-Golestan101-M
A0A6S6MFN2_unrelaxed_rank_001_alphafold2_ptm_model_3_seed_000.pdb	2741341	species	Staphylococcus phage vB_SsapH-Golestan101-M	d_Viruses;-_Duplodnaviria;k_Heunggongvirae;p_Uroviricota;c_Caudoviricetes;f_Herelleviridae;-_Twortvirinae;g_Baoshanvirus;-_unclassified Baoshanvirus;s_Staphylococcus phage vB_SsapH-Golestan101-M
A0A6S6MFP2_unrelaxed_rank_001_alphafold2_ptm_model_1_seed_000.pdb	2741341	species	Staphylococcus phage vB_SsapH-Golestan101-M	d_Viruses;-_Duplodnaviria;k_Heunggongvirae;p_Uroviricota;c_Caudoviricetes;f_Herelleviridae;-_Twortvirinae;g_Baoshanvirus;-_unclassified Baoshanvirus;s_Staphylococcus phage vB_SsapH-Golestan101-M
A0A6S6MFQ3_unrelaxed_rank_001_alphafold2_ptm_model_1_seed_000.pdb	2741341	species	Staphylococcus phage vB_SsapH-Golestan101-M	d_Viruses;-_Duplodnaviria;k_Heunggongvirae;p_Uroviricota;c_Caudoviricetes;f_Herelleviridae;-_Twortvirinae;g_Baoshanvirus;-_unclassified Baoshanvirus;s_Staphylococcus phage vB_SsapH-Golestan101-M
A0A6S6MFQ9_unrelaxed_rank_001_alphafold2_ptm_model_2_seed_000.pdb	2741341	species	Staphylococcus phage vB_SsapH-Golestan101-M	d_Viruses;-_Duplodnaviria;k_Heunggongvirae;p_Uroviricota;c_Caudoviricetes;f_Herelleviridae;-_Twortvirinae;g_Baoshanvirus;-_unclassified Baoshanvirus;s_Staphylococcus phage vB_SsapH-Golestan101-M
A0A6S6MFR7_unrelaxed_rank_001_alphafold2_ptm_model_3_seed_000.pdb	2741341	species	Staphylococcus phage vB_SsapH-Golestan101-M	d_Viruses;-_Duplodnaviria;k_Heunggongvirae;p_Uroviricota;c_Caudoviricetes;f_Herelleviridae;-_Twortvirinae;g_Baoshanvirus;-_unclassified Baoshanvirus;s_Staphylococcus phage vB_SsapH-Golestan101-M
A0A6S6MFS3_unrelaxed_rank_001_alphafold2_ptm_model_1_seed_000.pdb	2741341	species	Staphylococcus phage vB_SsapH-Golestan101-M	d_Viruses;-_Duplodnaviria;k_Heunggongvirae;p_Uroviricota;c_Caudoviricetes;f_Herelleviridae;-_Twortvirinae;g_Baoshanvirus;-_unclassified Baoshanvirus;s_Staphylococcus phage vB_SsapH-Golestan101-M
A0A6S6MFS4_unrelaxed_rank_001_alphafold2_ptm_model_2_seed_000.pdb	2741341	species	Staphylococcus phage vB_SsapH-Golestan101-M	d_Viruses;-_Duplodnaviria;k_Heunggongvirae;p_Uroviricota;c_Caudoviricetes;f_Herelleviridae;-_Twortvirinae;g_Baoshanvirus;-_unclassified Baoshanvirus;s_Staphylococcus phage vB_SsapH-Golestan101-M
A0A6S6MFT2_unrelaxed_rank_001_alphafold2_ptm_model_1_seed_000.pdb	2741341	species	Staphylococcus phage vB_SsapH-Golestan101-M	d_Viruses;-_Duplodnaviria;k_Heunggongvirae;p_Uroviricota;c_Caudoviricetes;f_Herelleviridae;-_Twortvirinae;g_Baoshanvirus;-_unclassified Baoshanvirus;s_Staphylococcus phage vB_SsapH-Golestan101-M
A0A6V6ZF55_unrelaxed_rank_001_alphafold2_ptm_model_1_seed_000.pdb	10497	species	African swine fever virus	d_Viruses;-_Varidnaviria;k_Bamfordvirae;p_Nucleocytoviricota;c_Pokkesviricetes;o_Asfuvirales;f_Asfarviridae;g_Asfivirus;s_African swine fever virus
A0A6V6ZFP8_unrelaxed_rank_001_alphafold2_ptm_model_1_seed_000.pdb	12060	serotype	Echovirus E9	d_Viruses;-_Riboviria;k_Orthornavirae;p_Pisuviricota;c_Pisoniviricetes;o_Picornavirales;f_Picornaviridae;-_Ensavirinae;g_Enterovirus;s_Enterovirus B;-_Echovirus E9
A0A6V6ZGE1_unrelaxed_rank_001_alphafold2_ptm_model_2_seed_000.pdb	10497	species	African swine fever virus	d_Viruses;-_Varidnaviria;k_Bamfordvirae;p_Nucleocytoviricota;c_Pokkesviricetes;o_Asfuvirales;f_Asfarviridae;g_Asfivirus;s_African swine fever virus
A0A6V7B5W5_unrelaxed_rank_001_alphafold2_ptm_model_1_seed_000.pdb	2730536	species	Enterococcus phage vB_EfaS_140	d_Viruses;-_Duplodnaviria;k_Heunggongvirae;p_Uroviricota;c_Caudoviricetes;-_Andrewesvirinae;-_unclassified Andrewesvirinae;s_Enterococcus phage vB_EfaS_140
A0A6V7B5Z2_unrelaxed_rank_001_alphafold2_ptm_model_1_seed_000.pdb	2730536	species	Enterococcus phage vB_EfaS_140	d_Viruses;-_Duplodnaviria;k_Heunggongvirae;p_Uroviricota;c_Caudoviricetes;-_Andrewesvirinae;-_unclassified Andrewesvirinae;s_Enterococcus phage vB_EfaS_140
A0A6V7B600_unrelaxed_rank_001_alphafold2_ptm_model_3_seed_000.pdb	2730536	species	Enterococcus phage vB_EfaS_140	d_Viruses;-_Duplodnaviria;k_Heunggongvirae;p_Uroviricota;c_Caudoviricetes;-_Andrewesvirinae;-_unclassified Andrewesvirinae;s_Enterococcus phage vB_EfaS_140
A0A6V7B632_unrelaxed_rank_001_alphafold2_ptm_model_2_seed_000.pdb	2730536	species	Enterococcus phage vB_EfaS_140	d_Viruses;-_Duplodnaviria;k_Heunggongvirae;p_Uroviricota;c_Caudoviricetes;-_Andrewesvirinae;-_unclassified Andrewesvirinae;s_Enterococcus phage vB_EfaS_140
A0A6V7B6I9_unrelaxed_rank_001_alphafold2_ptm_model_2_seed_000.pdb	2730536	species	Enterococcus phage vB_EfaS_140	d_Viruses;-_Duplodnaviria;k_Heunggongvirae;p_Uroviricota;c_Caudoviricetes;-_Andrewesvirinae;-_unclassified Andrewesvirinae;s_Enterococcus phage vB_EfaS_140
A0A6V7B6L2_unrelaxed_rank_001_alphafold2_ptm_model_1_seed_000.pdb	2730536	species	Enterococcus phage vB_EfaS_140	d_Viruses;-_Duplodnaviria;k_Heunggongvirae;p_Uroviricota;c_Caudoviricetes;-_Andrewesvirinae;-_unclassified Andrewesvirinae;s_Enterococcus phage vB_EfaS_140
A0A6V7B7H5_unrelaxed_rank_001_alphafold2_ptm_model_1_seed_000.pdb	2730536	species	Enterococcus phage vB_EfaS_140	d_Viruses;-_Duplodnaviria;k_Heunggongvirae;p_Uroviricota;c_Caudoviricetes;-_Andrewesvirinae;-_unclassified Andrewesvirinae;s_Enterococcus phage vB_EfaS_140
A0A7D0GNM1_unrelaxed_rank_001_alphafold2_ptm_model_1_seed_000.pdb	2591401	species	Xanthomonas phage Xoo-sp13	d_Viruses;-_Duplodnaviria;k_Heunggongvirae;p_Uroviricota;c_Caudoviricetes;-_unclassified Caudoviricetes;s_Xanthomonas phage Xoo-sp13
A0A7D0GNP0_unrelaxed_rank_001_alphafold2_ptm_model_1_seed_000.pdb	2591401	species	Xanthomonas phage Xoo-sp13	d_Viruses;-_Duplodnaviria;k_Heunggongvirae;p_Uroviricota;c_Caudoviricetes;-_unclassified Caudoviricetes;s_Xanthomonas phage Xoo-sp13
A0A7D0GNQ1_unrelaxed_rank_001_alphafold2_ptm_model_1_seed_000.pdb	2591401	species	Xanthomonas phage Xoo-sp13	d_Viruses;-_Duplodnaviria;k_Heunggongvirae;p_Uroviricota;c_Caudoviricetes;-_unclassified Caudoviricetes;s_Xanthomonas phage Xoo-sp13
A0A7D0GNQ2_unrelaxed_rank_001_alphafold2_ptm_model_3_seed_000.pdb	2591401	species	Xanthomonas phage Xoo-sp13	d_Viruses;-_Duplodnaviria;k_Heunggongvirae;p_Uroviricota;c_Caudoviricetes;-_unclassified Caudoviricetes;s_Xanthomonas phage Xoo-sp13
A0A7D0GNQ7_unrelaxed_rank_001_alphafold2_ptm_model_3_seed_000.pdb	2591401	species	Xanthomonas phage Xoo-sp13	d_Viruses;-_Duplodnaviria;k_Heunggongvirae;p_Uroviricota;c_Caudoviricetes;-_unclassified Caudoviricetes;s_Xanthomonas phage Xoo-sp13
A0A7D0GNR1_unrelaxed_rank_001_alphafold2_ptm_model_3_seed_000.pdb	2591401	species	Xanthomonas phage Xoo-sp13	d_Viruses;-_Duplodnaviria;k_Heunggongvirae;p_Uroviricota;c_Caudoviricetes;-_unclassified Caudoviricetes;s_Xanthomonas phage Xoo-sp13
A0A7D0GNR7_unrelaxed_rank_001_alphafold2_ptm_model_3_seed_000.pdb	2591401	species	Xanthomonas phage Xoo-sp13	d_Viruses;-_Duplodnaviria;k_Heunggongvirae;p_Uroviricota;c_Caudoviricetes;-_unclassified Caudoviricetes;s_Xanthomonas phage Xoo-sp13
A0A7D0GNS6_unrelaxed_rank_001_alphafold2_ptm_model_3_seed_000.pdb	2591401	species	Xanthomonas phage Xoo-sp13	d_Viruses;-_Duplodnaviria;k_Heunggongvirae;p_Uroviricota;c_Caudoviricetes;-_unclassified Caudoviricetes;s_Xanthomonas phage Xoo-sp13
A0A7D0GNS7_unrelaxed_rank_001_alphafold2_ptm_model_1_seed_000.pdb	2591401	species	Xanthomonas phage Xoo-sp13	d_Viruses;-_Duplodnaviria;k_Heunggongvirae;p_Uroviricota;c_Caudoviricetes;-_unclassified Caudoviricetes;s_Xanthomonas phage Xoo-sp13
A0A7D0GNT6_unrelaxed_rank_001_alphafold2_ptm_model_3_seed_000.pdb	2591401	species	Xanthomonas phage Xoo-sp13	d_Viruses;-_Duplodnaviria;k_Heunggongvirae;p_Uroviricota;c_Caudoviricetes;-_unclassified Caudoviricetes;s_Xanthomonas phage Xoo-sp13
A0A7D0GP81_unrelaxed_rank_001_alphafold2_ptm_model_1_seed_000.pdb	2591401	species	Xanthomonas phage Xoo-sp13	d_Viruses;-_Duplodnaviria;k_Heunggongvirae;p_Uroviricota;c_Caudoviricetes;-_unclassified Caudoviricetes;s_Xanthomonas phage Xoo-sp13
A0A7D0GP84_unrelaxed_rank_001_alphafold2_ptm_model_3_seed_000.pdb	2591401	species	Xanthomonas phage Xoo-sp13	d_Viruses;-_Duplodnaviria;k_Heunggongvirae;p_Uroviricota;c_Caudoviricetes;-_unclassified Caudoviricetes;s_Xanthomonas phage Xoo-sp13
A0A7D0GP90_unrelaxed_rank_001_alphafold2_ptm_model_1_seed_000.pdb	2591401	species	Xanthomonas phage Xoo-sp13	d_Viruses;-_Duplodnaviria;k_Heunggongvirae;p_Uroviricota;c_Caudoviricetes;-_unclassified Caudoviricetes;s_Xanthomonas phage Xoo-sp13
A0A7D0GPA3_unrelaxed_rank_001_alphafold2_ptm_model_3_seed_000.pdb	2591401	species	Xanthomonas phage Xoo-sp13	d_Viruses;-_Duplodnaviria;k_Heunggongvirae;p_Uroviricota;c_Caudoviricetes;-_unclassified Caudoviricetes;s_Xanthomonas phage Xoo-sp13
A0A7D0GPD0_unrelaxed_rank_001_alphafold2_ptm_model_3_seed_000.pdb	2591401	species	Xanthomonas phage Xoo-sp13	d_Viruses;-_Duplodnaviria;k_Heunggongvirae;p_Uroviricota;c_Caudoviricetes;-_unclassified Caudoviricetes;s_Xanthomonas phage Xoo-sp13
A0A7D0GPD4_unrelaxed_rank_001_alphafold2_ptm_model_3_seed_000.pdb	2591401	species	Xanthomonas phage Xoo-sp13	d_Viruses;-_Duplodnaviria;k_Heunggongvirae;p_Uroviricota;c_Caudoviricetes;-_unclassified Caudoviricetes;s_Xanthomonas phage Xoo-sp13
A0A7D0GPE2_unrelaxed_rank_001_alphafold2_ptm_model_2_seed_000.pdb	2591401	species	Xanthomonas phage Xoo-sp13	d_Viruses;-_Duplodnaviria;k_Heunggongvirae;p_Uroviricota;c_Caudoviricetes;-_unclassified Caudoviricetes;s_Xanthomonas phage Xoo-sp13
A0A7D0GPF3_unrelaxed_rank_001_alphafold2_ptm_model_1_seed_000.pdb	2591401	species	Xanthomonas phage Xoo-sp13	d_Viruses;-_Duplodnaviria;k_Heunggongvirae;p_Uroviricota;c_Caudoviricetes;-_unclassified Caudoviricetes;s_Xanthomonas phage Xoo-sp13
A0A7D0GPG2_unrelaxed_rank_001_alphafold2_ptm_model_4_seed_000.pdb	2591401	species	Xanthomonas phage Xoo-sp13	d_Viruses;-_Duplodnaviria;k_Heunggongvirae;p_Uroviricota;c_Caudoviricetes;-_unclassified Caudoviricetes;s_Xanthomonas phage Xoo-sp13
A0A7D0GPG9_unrelaxed_rank_001_alphafold2_ptm_model_2_seed_000.pdb	2591401	species	Xanthomonas phage Xoo-sp13	d_Viruses;-_Duplodnaviria;k_Heunggongvirae;p_Uroviricota;c_Caudoviricetes;-_unclassified Caudoviricetes;s_Xanthomonas phage Xoo-sp13
A0A7D0JGZ9_unrelaxed_rank_001_alphafold2_ptm_model_3_seed_000.pdb	2601675	no rank	Escherichia phage vB_EcoM_4HA13	d_Viruses;-_Duplodnaviria;k_Heunggongvirae;p_Uroviricota;c_Caudoviricetes;f_Chaseviridae;-_Cleopatravirinae;g_Sabourvirus;s_Sabourvirus sv4HA13;-_Escherichia phage vB_EcoM_4HA13
A0A7D0JHU6_unrelaxed_rank_001_alphafold2_ptm_model_1_seed_000.pdb	217686	species	Little cherry virus 1	d_Viruses;-_Riboviria;k_Orthornavirae;p_Kitrinoviricota;c_Alsuviricetes;o_Martellivirales;f_Closteroviridae;g_Velarivirus;s_Little cherry virus 1
A0A7D0JI47_unrelaxed_rank_001_alphafold2_ptm_model_2_seed_000.pdb	2601672	species	Vibrio phage VAI2	d_Viruses;-_Monodnaviria;k_Loebvirae;p_Hofneiviricota;c_Faserviricetes;o_Tubulavirales;f_Inoviridae;-_unclassified Inoviridae;s_Vibrio phage VAI2
A0A7D0JS32_unrelaxed_rank_001_alphafold2_ptm_model_1_seed_000.pdb	2601672	species	Vibrio phage VAI2	d_Viruses;-_Monodnaviria;k_Loebvirae;p_Hofneiviricota;c_Faserviricetes;o_Tubulavirales;f_Inoviridae;-_unclassified Inoviridae;s_Vibrio phage VAI2
A0A7D0KFM2_unrelaxed_rank_001_alphafold2_ptm_model_3_seed_000.pdb	2591414	no rank	Brevibacterium phage AGM12	d_Viruses;-_Duplodnaviria;k_Heunggongvirae;p_Uroviricota;c_Caudoviricetes;g_Agmunavirus;s_Agmunavirus AGM1;-_Brevibacterium phage AGM12
A0A7D0KJZ8_unrelaxed_rank_001_alphafold2_ptm_model_1_seed_000.pdb	2591414	no rank	Brevibacterium phage AGM12	d_Viruses;-_Duplodnaviria;k_Heunggongvirae;p_Uroviricota;c_Caudoviricetes;g_Agmunavirus;s_Agmunavirus AGM1;-_Brevibacterium phage AGM12
A0A7D0KK04_unrelaxed_rank_001_alphafold2_ptm_model_1_seed_000.pdb	2591414	no rank	Brevibacterium phage AGM12	d_Viruses;-_Duplodnaviria;k_Heunggongvirae;p_Uroviricota;c_Caudoviricetes;g_Agmunavirus;s_Agmunavirus AGM1;-_Brevibacterium phage AGM12
A0A7D0KK92_unrelaxed_rank_001_alphafold2_ptm_model_1_seed_000.pdb	2591414	no rank	Brevibacterium phage AGM12	d_Viruses;-_Duplodnaviria;k_Heunggongvirae;p_Uroviricota;c_Caudoviricetes;g_Agmunavirus;s_Agmunavirus AGM1;-_Brevibacterium phage AGM12
A0A7D0KK98_unrelaxed_rank_001_alphafold2_ptm_model_1_seed_000.pdb	2591414	no rank	Brevibacterium phage AGM12	d_Viruses;-_Duplodnaviria;k_Heunggongvirae;p_Uroviricota;c_Caudoviricetes;g_Agmunavirus;s_Agmunavirus AGM1;-_Brevibacterium phage AGM12
A0A7D0KKF5_unrelaxed_rank_001_alphafold2_ptm_model_3_seed_000.pdb	2591401	species	Xanthomonas phage Xoo-sp13	d_Viruses;-_Duplodnaviria;k_Heunggongvirae;p_Uroviricota;c_Caudoviricetes;-_unclassified Caudoviricetes;s_Xanthomonas phage Xoo-sp13
A0A7D0KQI8_unrelaxed_rank_001_alphafold2_ptm_model_3_seed_000.pdb	2591401	species	Xanthomonas phage Xoo-sp13	d_Viruses;-_Duplodnaviria;k_Heunggongvirae;p_Uroviricota;c_Caudoviricetes;-_unclassified Caudoviricetes;s_Xanthomonas phage Xoo-sp13
A0A7D0KQJ6_unrelaxed_rank_001_alphafold2_ptm_model_1_seed_000.pdb	2591401	species	Xanthomonas phage Xoo-sp13	d_Viruses;-_Duplodnaviria;k_Heunggongvirae;p_Uroviricota;c_Caudoviricetes;-_unclassified Caudoviricetes;s_Xanthomonas phage Xoo-sp13
A0A7D0KQK3_unrelaxed_rank_001_alphafold2_ptm_model_3_seed_000.pdb	2591401	species	Xanthomonas phage Xoo-sp13	d_Viruses;-_Duplodnaviria;k_Heunggongvirae;p_Uroviricota;c_Caudoviricetes;-_unclassified Caudoviricetes;s_Xanthomonas phage Xoo-sp13
A0A7D0KQK4_unrelaxed_rank_001_alphafold2_ptm_model_3_seed_000.pdb	2591401	species	Xanthomonas phage Xoo-sp13	d_Viruses;-_Duplodnaviria;k_Heunggongvirae;p_Uroviricota;c_Caudoviricetes;-_unclassified Caudoviricetes;s_Xanthomonas phage Xoo-sp13
A0A7D0KQL8_unrelaxed_rank_001_alphafold2_ptm_model_2_seed_000.pdb	2591401	species	Xanthomonas phage Xoo-sp13	d_Viruses;-_Duplodnaviria;k_Heunggongvirae;p_Uroviricota;c_Caudoviricetes;-_unclassified Caudoviricetes;s_Xanthomonas phage Xoo-sp13
A0A7D0KQL9_unrelaxed_rank_001_alphafold2_ptm_model_3_seed_000.pdb	2591401	species	Xanthomonas phage Xoo-sp13	d_Viruses;-_Duplodnaviria;k_Heunggongvirae;p_Uroviricota;c_Caudoviricetes;-_unclassified Caudoviricetes;s_Xanthomonas phage Xoo-sp13
A0A7D0KQM9_unrelaxed_rank_001_alphafold2_ptm_model_2_seed_000.pdb	2591401	species	Xanthomonas phage Xoo-sp13	d_Viruses;-_Duplodnaviria;k_Heunggongvirae;p_Uroviricota;c_Caudoviricetes;-_unclassified Caudoviricetes;s_Xanthomonas phage Xoo-sp13
A0A7D0KQN6_unrelaxed_rank_001_alphafold2_ptm_model_1_seed_000.pdb	2591401	species	Xanthomonas phage Xoo-sp13	d_Viruses;-_Duplodnaviria;k_Heunggongvirae;p_Uroviricota;c_Caudoviricetes;-_unclassified Caudoviricetes;s_Xanthomonas phage Xoo-sp13
A0A7D0KQN8_unrelaxed_rank_001_alphafold2_ptm_model_3_seed_000.pdb	2591401	species	Xanthomonas phage Xoo-sp13	d_Viruses;-_Duplodnaviria;k_Heunggongvirae;p_Uroviricota;c_Caudoviricetes;-_unclassified Caudoviricetes;s_Xanthomonas phage Xoo-sp13
A0A7D0KQT3_unrelaxed_rank_001_alphafold2_ptm_model_3_seed_000.pdb	2591401	species	Xanthomonas phage Xoo-sp13	d_Viruses;-_Duplodnaviria;k_Heunggongvirae;p_Uroviricota;c_Caudoviricetes;-_unclassified Caudoviricetes;s_Xanthomonas phage Xoo-sp13
A0A7D0PIR5_unrelaxed_rank_001_alphafold2_ptm_model_2_seed_000.pdb	129951	species	Human mastadenovirus C	d_Viruses;-_Varidnaviria;k_Bamfordvirae;p_Preplasmiviricota;c_Tectiliviricetes;o_Rowavirales;f_Adenoviridae;g_Mastadenovirus;s_Human mastadenovirus C
A0A7D0PIW4_unrelaxed_rank_001_alphafold2_ptm_model_2_seed_000.pdb	129951	species	Human mastadenovirus C	d_Viruses;-_Varidnaviria;k_Bamfordvirae;p_Preplasmiviricota;c_Tectiliviricetes;o_Rowavirales;f_Adenoviridae;g_Mastadenovirus;s_Human mastadenovirus C
A0A7D0PIY0_unrelaxed_rank_001_alphafold2_ptm_model_3_seed_000.pdb	129951	species	Human mastadenovirus C	d_Viruses;-_Varidnaviria;k_Bamfordvirae;p_Preplasmiviricota;c_Tectiliviricetes;o_Rowavirales;f_Adenoviridae;g_Mastadenovirus;s_Human mastadenovirus C
A0A7D0PJ59_unrelaxed_rank_001_alphafold2_ptm_model_3_seed_000.pdb	129951	species	Human mastadenovirus C	d_Viruses;-_Varidnaviria;k_Bamfordvirae;p_Preplasmiviricota;c_Tectiliviricetes;o_Rowavirales;f_Adenoviridae;g_Mastadenovirus;s_Human mastadenovirus C
A0A7D0PJU6_unrelaxed_rank_001_alphafold2_ptm_model_1_seed_000.pdb	129951	species	Human mastadenovirus C	d_Viruses;-_Varidnaviria;k_Bamfordvirae;p_Preplasmiviricota;c_Tectiliviricetes;o_Rowavirales;f_Adenoviridae;g_Mastadenovirus;s_Human mastadenovirus C
A0A7D0PN23_unrelaxed_rank_001_alphafold2_ptm_model_3_seed_000.pdb	11320	no rank	Influenza A virus	d_Viruses;-_Riboviria;k_Orthornavirae;p_Negarnaviricota;-_Polyploviricotina;c_Insthoviricetes;o_Articulavirales;f_Orthomyxoviridae;g_Alphainfluenzavirus;s_Alphainfluenzavirus influenzae;-_Influenza A virus
A0A7D0Q8K0_unrelaxed_rank_001_alphafold2_ptm_model_1_seed_000.pdb	2704521	species	Brazilian porcupinepox virus 1	d_Viruses;-_Varidnaviria;k_Bamfordvirae;p_Nucleocytoviricota;c_Pokkesviricetes;o_Chitovirales;f_Poxviridae;-_unclassified Poxviridae;s_Brazilian porcupinepox virus 1
A0A7D0Q8K1_unrelaxed_rank_001_alphafold2_ptm_model_1_seed_000.pdb	2704521	species	Brazilian porcupinepox virus 1	d_Viruses;-_Varidnaviria;k_Bamfordvirae;p_Nucleocytoviricota;c_Pokkesviricetes;o_Chitovirales;f_Poxviridae;-_unclassified Poxviridae;s_Brazilian porcupinepox virus 1
A0A7D0Q8L0_unrelaxed_rank_001_alphafold2_ptm_model_3_seed_000.pdb	2704521	species	Brazilian porcupinepox virus 1	d_Viruses;-_Varidnaviria;k_Bamfordvirae;p_Nucleocytoviricota;c_Pokkesviricetes;o_Chitovirales;f_Poxviridae;-_unclassified Poxviridae;s_Brazilian porcupinepox virus 1
A0A7D0Q8V7_unrelaxed_rank_001_alphafold2_ptm_model_3_seed_000.pdb	2704521	species	Brazilian porcupinepox virus 1	d_Viruses;-_Varidnaviria;k_Bamfordvirae;p_Nucleocytoviricota;c_Pokkesviricetes;o_Chitovirales;f_Poxviridae;-_unclassified Poxviridae;s_Brazilian porcupinepox virus 1
A0A7D7IUR1_unrelaxed_rank_001_alphafold2_ptm_model_3_seed_000.pdb	2759180	species	Pseudomonas phage DDSR119	d_Viruses;-_Duplodnaviria;k_Heunggongvirae;p_Uroviricota;c_Caudoviricetes;-_unclassified Caudoviricetes;s_Pseudomonas phage DDSR119
A0A7D7IUR9_unrelaxed_rank_001_alphafold2_ptm_model_4_seed_000.pdb	2759182	species	Proteus phage 10	d_Viruses;-_Duplodnaviria;k_Heunggongvirae;p_Uroviricota;c_Caudoviricetes;-_unclassified Caudoviricetes;s_Proteus phage 10
A0A7D7IUS8_unrelaxed_rank_001_alphafold2_ptm_model_2_seed_000.pdb	2759464	species	Klebsiella virus KpV2811	d_Viruses;-_Duplodnaviria;k_Heunggongvirae;p_Uroviricota;c_Caudoviricetes;-_unclassified Caudoviricetes;s_Klebsiella virus KpV2811
A0A7D7IUS9_unrelaxed_rank_001_alphafold2_ptm_model_3_seed_000.pdb	2759182	species	Proteus phage 10	d_Viruses;-_Duplodnaviria;k_Heunggongvirae;p_Uroviricota;c_Caudoviricetes;-_unclassified Caudoviricetes;s_Proteus phage 10
A0A7D7IUT8_unrelaxed_rank_001_alphafold2_ptm_model_3_seed_000.pdb	2759182	species	Proteus phage 10	d_Viruses;-_Duplodnaviria;k_Heunggongvirae;p_Uroviricota;c_Caudoviricetes;-_unclassified Caudoviricetes;s_Proteus phage 10
A0A7D7IUU2_unrelaxed_rank_001_alphafold2_ptm_model_3_seed_000.pdb	2746272	species	Hemipteran orthomyxo-related virus OKIAV191	d_Viruses;-_Riboviria;k_Orthornavirae;p_Negarnaviricota;-_Polyploviricotina;c_Insthoviricetes;o_Articulavirales;f_Orthomyxoviridae;-_unclassified Orthomyxoviridae;s_Hemipteran orthomyxo-related virus OKIAV191
A0A7D7IUV0_unrelaxed_rank_001_alphafold2_ptm_model_3_seed_000.pdb	2759182	species	Proteus phage 10	d_Viruses;-_Duplodnaviria;k_Heunggongvirae;p_Uroviricota;c_Caudoviricetes;-_unclassified Caudoviricetes;s_Proteus phage 10
A0A7D7IUW1_unrelaxed_rank_001_alphafold2_ptm_model_3_seed_000.pdb	2759465	species	Klebsiella virus KpV2883	d_Viruses;-_Duplodnaviria;k_Heunggongvirae;p_Uroviricota;c_Caudoviricetes;f_Autographiviridae;-_Slopekvirinae;g_Drulisvirus;-_unclassified Drulisvirus;s_Klebsiella virus KpV2883
A0A7D7IUX5_unrelaxed_rank_001_alphafold2_ptm_model_3_seed_000.pdb	2746376	species	Hymenopteran anphe-related virus OKIAV73	d_Viruses;-_Riboviria;k_Orthornavirae;p_Negarnaviricota;-_Haploviricotina;c_Monjiviricetes;o_Mononegavirales;f_Xinmoviridae;g_Anphevirus;-_unclassified Anphevirus;s_Hymenopteran anphe-related virus OKIAV73
A0A7D7IUY2_unrelaxed_rank_001_alphafold2_ptm_model_1_seed_000.pdb	2759182	species	Proteus phage 10	d_Viruses;-_Duplodnaviria;k_Heunggongvirae;p_Uroviricota;c_Caudoviricetes;-_unclassified Caudoviricetes;s_Proteus phage 10
A0A7M1CIV3_unrelaxed_rank_001_alphafold2_ptm_model_1_seed_000.pdb	2776868	species	Microbacterium phage Quenya	d_Viruses;-_Duplodnaviria;k_Heunggongvirae;p_Uroviricota;c_Caudoviricetes;g_Dismasvirus;-_unclassified Dismasvirus;s_Microbacterium phage Quenya
A0A7M1CIX4_unrelaxed_rank_001_alphafold2_ptm_model_3_seed_000.pdb	2776854	species	Arthrobacter phage London	d_Viruses;-_Duplodnaviria;k_Heunggongvirae;p_Uroviricota;c_Caudoviricetes;-_Azeevirinae;g_Yangvirus;-_unclassified Yangvirus;s_Arthrobacter phage London
A0A7M1CIY4_unrelaxed_rank_001_alphafold2_ptm_model_3_seed_000.pdb	2776857	species	Arthrobacter phage Yavru	d_Viruses;-_Duplodnaviria;k_Heunggongvirae;p_Uroviricota;c_Caudoviricetes;-_unclassified Caudoviricetes;s_Arthrobacter phage Yavru
A0A7M1CIY5_unrelaxed_rank_001_alphafold2_ptm_model_3_seed_000.pdb	2776868	species	Microbacterium phage Quenya	d_Viruses;-_Duplodnaviria;k_Heunggongvirae;p_Uroviricota;c_Caudoviricetes;g_Dismasvirus;-_unclassified Dismasvirus;s_Microbacterium phage Quenya
A0A7M1CJ86_unrelaxed_rank_001_alphafold2_ptm_model_3_seed_000.pdb	2776868	species	Microbacterium phage Quenya	d_Viruses;-_Duplodnaviria;k_Heunggongvirae;p_Uroviricota;c_Caudoviricetes;g_Dismasvirus;-_unclassified Dismasvirus;s_Microbacterium phage Quenya
A0A7M1CJA2_unrelaxed_rank_001_alphafold2_ptm_model_1_seed_000.pdb	2776858	species	Gordonia phage Orla	d_Viruses;-_Duplodnaviria;k_Heunggongvirae;p_Uroviricota;c_Caudoviricetes;g_Emalynvirus;-_unclassified Emalynvirus;s_Gordonia phage Orla
A0A7M1CJC2_unrelaxed_rank_001_alphafold2_ptm_model_2_seed_000.pdb	2776858	species	Gordonia phage Orla	d_Viruses;-_Duplodnaviria;k_Heunggongvirae;p_Uroviricota;c_Caudoviricetes;g_Emalynvirus;-_unclassified Emalynvirus;s_Gordonia phage Orla
A0A7M1CJJ3_unrelaxed_rank_001_alphafold2_ptm_model_2_seed_000.pdb	2776858	species	Gordonia phage Orla	d_Viruses;-_Duplodnaviria;k_Heunggongvirae;p_Uroviricota;c_Caudoviricetes;g_Emalynvirus;-_unclassified Emalynvirus;s_Gordonia phage Orla
A0A7M1CJL9_unrelaxed_rank_001_alphafold2_ptm_model_3_seed_000.pdb	2776858	species	Gordonia phage Orla	d_Viruses;-_Duplodnaviria;k_Heunggongvirae;p_Uroviricota;c_Caudoviricetes;g_Emalynvirus;-_unclassified Emalynvirus;s_Gordonia phage Orla
A0A7M1CJM7_unrelaxed_rank_001_alphafold2_ptm_model_3_seed_000.pdb	2776858	species	Gordonia phage Orla	d_Viruses;-_Duplodnaviria;k_Heunggongvirae;p_Uroviricota;c_Caudoviricetes;g_Emalynvirus;-_unclassified Emalynvirus;s_Gordonia phage Orla
A0A7T8G258_unrelaxed_rank_001_alphafold2_ptm_model_1_seed_000.pdb	2802948	species	Soybean thrips tombus-like virus 6	d_Viruses;-_Riboviria;k_Orthornavirae;p_Kitrinoviricota;c_Tolucaviricetes;o_Tolivirales;f_Tombusviridae;-_unclassified Tombusviridae;s_Soybean thrips tombus-like virus 6
A0A7T8G262_1_unrelaxed_rank_001_alphafold2_ptm_model_2_seed_000.pdb	2802949	species	Soybean thrips virga-like virus 1	d_Viruses;-_Riboviria;k_Orthornavirae;p_Kitrinoviricota;c_Alsuviricetes;o_Martellivirales;f_Virgaviridae;-_unclassified Virgaviridae;s_Soybean thrips virga-like virus 1
A0A7T8G262_2_unrelaxed_rank_001_alphafold2_ptm_model_3_seed_000.pdb	2802949	species	Soybean thrips virga-like virus 1	d_Viruses;-_Riboviria;k_Orthornavirae;p_Kitrinoviricota;c_Alsuviricetes;o_Martellivirales;f_Virgaviridae;-_unclassified Virgaviridae;s_Soybean thrips virga-like virus 1
A0A7T8G263_unrelaxed_rank_001_alphafold2_ptm_model_3_seed_000.pdb	2802949	species	Soybean thrips virga-like virus 1	d_Viruses;-_Riboviria;k_Orthornavirae;p_Kitrinoviricota;c_Alsuviricetes;o_Martellivirales;f_Virgaviridae;-_unclassified Virgaviridae;s_Soybean thrips virga-like virus 1
A0A7T8G264_unrelaxed_rank_001_alphafold2_ptm_model_3_seed_000.pdb	2802949	species	Soybean thrips virga-like virus 1	d_Viruses;-_Riboviria;k_Orthornavirae;p_Kitrinoviricota;c_Alsuviricetes;o_Martellivirales;f_Virgaviridae;-_unclassified Virgaviridae;s_Soybean thrips virga-like virus 1
A0A7T8G274_unrelaxed_rank_001_alphafold2_ptm_model_3_seed_000.pdb	2802945	species	Soybean thrips tombus-like virus 3	d_Viruses;-_Riboviria;k_Orthornavirae;p_Kitrinoviricota;c_Tolucaviricetes;o_Tolivirales;f_Tombusviridae;-_unclassified Tombusviridae;s_Soybean thrips tombus-like virus 3
A0A7T8G275_unrelaxed_rank_001_alphafold2_ptm_model_2_seed_000.pdb	2802948	species	Soybean thrips tombus-like virus 6	d_Viruses;-_Riboviria;k_Orthornavirae;p_Kitrinoviricota;c_Tolucaviricetes;o_Tolivirales;f_Tombusviridae;-_unclassified Tombusviridae;s_Soybean thrips tombus-like virus 6
A0A7T8G276_unrelaxed_rank_001_alphafold2_ptm_model_5_seed_000.pdb	2802944	species	Soybean thrips tombus-like virus 2	d_Viruses;-_Riboviria;k_Orthornavirae;p_Kitrinoviricota;c_Tolucaviricetes;o_Tolivirales;f_Tombusviridae;-_unclassified Tombusviridae;s_Soybean thrips tombus-like virus 2
A0A7T8G280_unrelaxed_rank_001_alphafold2_ptm_model_5_seed_000.pdb	1922924	species	Hubei macula-like virus 3	d_Viruses;-_Riboviria;-_unclassified Riboviria;-_unclassified RNA viruses ShiM-2016;s_Hubei macula-like virus 3
A0A7T8G281_unrelaxed_rank_001_alphafold2_ptm_model_2_seed_000.pdb	2802947	species	Soybean thrips tombus-like virus 5	d_Viruses;-_Riboviria;k_Orthornavirae;p_Kitrinoviricota;c_Tolucaviricetes;o_Tolivirales;f_Tombusviridae;-_unclassified Tombusviridae;s_Soybean thrips tombus-like virus 5
A0A893A8G8_unrelaxed_rank_001_alphafold2_ptm_model_3_seed_000.pdb	2585031	species	Riboviria sp.	d_Viruses;-_Riboviria;-_unclassified Riboviria;s_Riboviria sp.
A0A893A8I0_unrelaxed_rank_001_alphafold2_ptm_model_1_seed_000.pdb	2585031	species	Riboviria sp.	d_Viruses;-_Riboviria;-_unclassified Riboviria;s_Riboviria sp.
A0A893A8I1_unrelaxed_rank_001_alphafold2_ptm_model_2_seed_000.pdb	2202644	species	Microviridae sp.	d_Viruses;-_Monodnaviria;k_Sangervirae;p_Phixviricota;c_Malgrandaviricetes;o_Petitvirales;f_Microviridae;-_unclassified Microviridae;s_Microviridae sp.
A0A893A8I9_unrelaxed_rank_001_alphafold2_ptm_model_1_seed_000.pdb	2202644	species	Microviridae sp.	d_Viruses;-_Monodnaviria;k_Sangervirae;p_Phixviricota;c_Malgrandaviricetes;o_Petitvirales;f_Microviridae;-_unclassified Microviridae;s_Microviridae sp.
A0A893A8K0_unrelaxed_rank_001_alphafold2_ptm_model_3_seed_000.pdb	2202644	species	Microviridae sp.	d_Viruses;-_Monodnaviria;k_Sangervirae;p_Phixviricota;c_Malgrandaviricetes;o_Petitvirales;f_Microviridae;-_unclassified Microviridae;s_Microviridae sp.
A0A893A8L3_unrelaxed_rank_001_alphafold2_ptm_model_1_seed_000.pdb	2715208	species	Solemoviridae sp.	d_Viruses;-_Riboviria;k_Orthornavirae;p_Pisuviricota;c_Pisoniviricetes;o_Sobelivirales;f_Solemoviridae;-_unclassified Solemoviridae;s_Solemoviridae sp.
A0A893A8P3_unrelaxed_rank_001_alphafold2_ptm_model_2_seed_000.pdb	2202644	species	Microviridae sp.	d_Viruses;-_Monodnaviria;k_Sangervirae;p_Phixviricota;c_Malgrandaviricetes;o_Petitvirales;f_Microviridae;-_unclassified Microviridae;s_Microviridae sp.
A0A893A8S6_unrelaxed_rank_001_alphafold2_ptm_model_1_seed_000.pdb	2585031	species	Riboviria sp.	d_Viruses;-_Riboviria;-_unclassified Riboviria;s_Riboviria sp.
A0A893A8T5_unrelaxed_rank_001_alphafold2_ptm_model_3_seed_000.pdb	2585031	species	Riboviria sp.	d_Viruses;-_Riboviria;-_unclassified Riboviria;s_Riboviria sp.
A0A893A8U6_unrelaxed_rank_001_alphafold2_ptm_model_3_seed_000.pdb	2585031	species	Riboviria sp.	d_Viruses;-_Riboviria;-_unclassified Riboviria;s_Riboviria sp.
A0A893A8X7_unrelaxed_rank_001_alphafold2_ptm_model_3_seed_000.pdb	2585031	species	Riboviria sp.	d_Viruses;-_Riboviria;-_unclassified Riboviria;s_Riboviria sp.
A0A893A929_unrelaxed_rank_001_alphafold2_ptm_model_1_seed_000.pdb	2585031	species	Riboviria sp.	d_Viruses;-_Riboviria;-_unclassified Riboviria;s_Riboviria sp.
A0A893A964_unrelaxed_rank_001_alphafold2_ptm_model_3_seed_000.pdb	2715208	species	Solemoviridae sp.	d_Viruses;-_Riboviria;k_Orthornavirae;p_Pisuviricota;c_Pisoniviricetes;o_Sobelivirales;f_Solemoviridae;-_unclassified Solemoviridae;s_Solemoviridae sp.
A0A893A973_unrelaxed_rank_001_alphafold2_ptm_model_3_seed_000.pdb	1940570	species	Parvoviridae sp.	d_Viruses;-_Monodnaviria;k_Shotokuvirae;p_Cossaviricota;c_Quintoviricetes;o_Piccovirales;f_Parvoviridae;-_unclassified Parvoviridae;s_Parvoviridae sp.
A0A893A982_unrelaxed_rank_001_alphafold2_ptm_model_1_seed_000.pdb	38018	species	Bacteriophage sp.	d_Viruses;-_unclassified bacterial viruses;s_Bacteriophage sp.
A0A893AAV1_unrelaxed_rank_001_alphafold2_ptm_model_1_seed_000.pdb	2202644	species	Microviridae sp.	d_Viruses;-_Monodnaviria;k_Sangervirae;p_Phixviricota;c_Malgrandaviricetes;o_Petitvirales;f_Microviridae;-_unclassified Microviridae;s_Microviridae sp.
A0A893AAX4_unrelaxed_rank_001_alphafold2_ptm_model_3_seed_000.pdb	2202644	species	Microviridae sp.	d_Viruses;-_Monodnaviria;k_Sangervirae;p_Phixviricota;c_Malgrandaviricetes;o_Petitvirales;f_Microviridae;-_unclassified Microviridae;s_Microviridae sp.
A0A893AB04_unrelaxed_rank_001_alphafold2_ptm_model_3_seed_000.pdb	2202644	species	Microviridae sp.	d_Viruses;-_Monodnaviria;k_Sangervirae;p_Phixviricota;c_Malgrandaviricetes;o_Petitvirales;f_Microviridae;-_unclassified Microviridae;s_Microviridae sp.
A0A893AB37_unrelaxed_rank_001_alphafold2_ptm_model_5_seed_000.pdb	2585031	species	Riboviria sp.	d_Viruses;-_Riboviria;-_unclassified Riboviria;s_Riboviria sp.
A0A893AB70_unrelaxed_rank_001_alphafold2_ptm_model_1_seed_000.pdb	2585031	species	Riboviria sp.	d_Viruses;-_Riboviria;-_unclassified Riboviria;s_Riboviria sp.
A0A8S0I9H7_unrelaxed_rank_001_alphafold2_ptm_model_3_seed_000.pdb	2821413	species	Libanvirus sp.	d_Viruses;-_Duplodnaviria;k_Heunggongvirae;p_Uroviricota;c_Caudoviricetes;f_Kyanoviridae;g_Libanvirus;-_unclassified Libanvirus;s_Libanvirus sp.
A0A8S0I9I4_unrelaxed_rank_001_alphafold2_ptm_model_2_seed_000.pdb	2821413	species	Libanvirus sp.	d_Viruses;-_Duplodnaviria;k_Heunggongvirae;p_Uroviricota;c_Caudoviricetes;f_Kyanoviridae;g_Libanvirus;-_unclassified Libanvirus;s_Libanvirus sp.
A0A8S0I9J3_unrelaxed_rank_001_alphafold2_ptm_model_1_seed_000.pdb	2832643	species	Caudoviricetes sp.	d_Viruses;-_Duplodnaviria;k_Heunggongvirae;p_Uroviricota;c_Caudoviricetes;-_unclassified Caudoviricetes;s_Caudoviricetes sp.
A0A8S0I9K6_unrelaxed_rank_001_alphafold2_ptm_model_1_seed_000.pdb	2821413	species	Libanvirus sp.	d_Viruses;-_Duplodnaviria;k_Heunggongvirae;p_Uroviricota;c_Caudoviricetes;f_Kyanoviridae;g_Libanvirus;-_unclassified Libanvirus;s_Libanvirus sp.
A0A8S0I9L2_unrelaxed_rank_001_alphafold2_ptm_model_2_seed_000.pdb	2832643	species	Caudoviricetes sp.	d_Viruses;-_Duplodnaviria;k_Heunggongvirae;p_Uroviricota;c_Caudoviricetes;-_unclassified Caudoviricetes;s_Caudoviricetes sp.
A0A8S0I9L6_unrelaxed_rank_001_alphafold2_ptm_model_1_seed_000.pdb	2832643	species	Caudoviricetes sp.	d_Viruses;-_Duplodnaviria;k_Heunggongvirae;p_Uroviricota;c_Caudoviricetes;-_unclassified Caudoviricetes;s_Caudoviricetes sp.
A0A8S0I9M3_unrelaxed_rank_001_alphafold2_ptm_model_3_seed_000.pdb	2821413	species	Libanvirus sp.	d_Viruses;-_Duplodnaviria;k_Heunggongvirae;p_Uroviricota;c_Caudoviricetes;f_Kyanoviridae;g_Libanvirus;-_unclassified Libanvirus;s_Libanvirus sp.
A0A8S0I9M5_unrelaxed_rank_001_alphafold2_ptm_model_1_seed_000.pdb	2821413	species	Libanvirus sp.	d_Viruses;-_Duplodnaviria;k_Heunggongvirae;p_Uroviricota;c_Caudoviricetes;f_Kyanoviridae;g_Libanvirus;-_unclassified Libanvirus;s_Libanvirus sp.
A0A8S0I9M6_unrelaxed_rank_001_alphafold2_ptm_model_3_seed_000.pdb	2832643	species	Caudoviricetes sp.	d_Viruses;-_Duplodnaviria;k_Heunggongvirae;p_Uroviricota;c_Caudoviricetes;-_unclassified Caudoviricetes;s_Caudoviricetes sp.
A0A8S0I9N2_unrelaxed_rank_001_alphafold2_ptm_model_3_seed_000.pdb	2832643	species	Caudoviricetes sp.	d_Viruses;-_Duplodnaviria;k_Heunggongvirae;p_Uroviricota;c_Caudoviricetes;-_unclassified Caudoviricetes;s_Caudoviricetes sp.
A0A8S0I9T5_unrelaxed_rank_001_alphafold2_ptm_model_3_seed_000.pdb	2832643	species	Caudoviricetes sp.	d_Viruses;-_Duplodnaviria;k_Heunggongvirae;p_Uroviricota;c_Caudoviricetes;-_unclassified Caudoviricetes;s_Caudoviricetes sp.
A0A8S0I9U0_unrelaxed_rank_001_alphafold2_ptm_model_2_seed_000.pdb	2821413	species	Libanvirus sp.	d_Viruses;-_Duplodnaviria;k_Heunggongvirae;p_Uroviricota;c_Caudoviricetes;f_Kyanoviridae;g_Libanvirus;-_unclassified Libanvirus;s_Libanvirus sp.
A0A8S0I9U8_unrelaxed_rank_001_alphafold2_ptm_model_3_seed_000.pdb	2832643	species	Caudoviricetes sp.	d_Viruses;-_Duplodnaviria;k_Heunggongvirae;p_Uroviricota;c_Caudoviricetes;-_unclassified Caudoviricetes;s_Caudoviricetes sp.
A0A8S0I9V0_unrelaxed_rank_001_alphafold2_ptm_model_3_seed_000.pdb	2821414	species	Kanaloavirus sp.	d_Viruses;-_Duplodnaviria;k_Heunggongvirae;p_Uroviricota;c_Caudoviricetes;f_Kyanoviridae;g_Kanaloavirus;-_unclassified Kanaloavirus;s_Kanaloavirus sp.
A0A8S0I9V5_unrelaxed_rank_001_alphafold2_ptm_model_3_seed_000.pdb	2821413	species	Libanvirus sp.	d_Viruses;-_Duplodnaviria;k_Heunggongvirae;p_Uroviricota;c_Caudoviricetes;f_Kyanoviridae;g_Libanvirus;-_unclassified Libanvirus;s_Libanvirus sp.
A0A8S0I9V9_unrelaxed_rank_001_alphafold2_ptm_model_3_seed_000.pdb	2821413	species	Libanvirus sp.	d_Viruses;-_Duplodnaviria;k_Heunggongvirae;p_Uroviricota;c_Caudoviricetes;f_Kyanoviridae;g_Libanvirus;-_unclassified Libanvirus;s_Libanvirus sp.
A0A8S0I9W2_unrelaxed_rank_001_alphafold2_ptm_model_1_seed_000.pdb	2821413	species	Libanvirus sp.	d_Viruses;-_Duplodnaviria;k_Heunggongvirae;p_Uroviricota;c_Caudoviricetes;f_Kyanoviridae;g_Libanvirus;-_unclassified Libanvirus;s_Libanvirus sp.
A0A8S0I9W6_unrelaxed_rank_001_alphafold2_ptm_model_1_seed_000.pdb	2821413	species	Libanvirus sp.	d_Viruses;-_Duplodnaviria;k_Heunggongvirae;p_Uroviricota;c_Caudoviricetes;f_Kyanoviridae;g_Libanvirus;-_unclassified Libanvirus;s_Libanvirus sp.
A0A8S0I9W7_unrelaxed_rank_001_alphafold2_ptm_model_1_seed_000.pdb	2832643	species	Caudoviricetes sp.	d_Viruses;-_Duplodnaviria;k_Heunggongvirae;p_Uroviricota;c_Caudoviricetes;-_unclassified Caudoviricetes;s_Caudoviricetes sp.
A0A8S0I9W8_unrelaxed_rank_001_alphafold2_ptm_model_1_seed_000.pdb	2821413	species	Libanvirus sp.	d_Viruses;-_Duplodnaviria;k_Heunggongvirae;p_Uroviricota;c_Caudoviricetes;f_Kyanoviridae;g_Libanvirus;-_unclassified Libanvirus;s_Libanvirus sp.
A0A8S0I9W9_unrelaxed_rank_001_alphafold2_ptm_model_3_seed_000.pdb	2821414	species	Kanaloavirus sp.	d_Viruses;-_Duplodnaviria;k_Heunggongvirae;p_Uroviricota;c_Caudoviricetes;f_Kyanoviridae;g_Kanaloavirus;-_unclassified Kanaloavirus;s_Kanaloavirus sp.
A0A8S0I9X2_unrelaxed_rank_001_alphafold2_ptm_model_1_seed_000.pdb	2821414	species	Kanaloavirus sp.	d_Viruses;-_Duplodnaviria;k_Heunggongvirae;p_Uroviricota;c_Caudoviricetes;f_Kyanoviridae;g_Kanaloavirus;-_unclassified Kanaloavirus;s_Kanaloavirus sp.
A0A8S0I9X5_unrelaxed_rank_001_alphafold2_ptm_model_1_seed_000.pdb	2821414	species	Kanaloavirus sp.	d_Viruses;-_Duplodnaviria;k_Heunggongvirae;p_Uroviricota;c_Caudoviricetes;f_Kyanoviridae;g_Kanaloavirus;-_unclassified Kanaloavirus;s_Kanaloavirus sp.
A0A8S0I9Y1_unrelaxed_rank_001_alphafold2_ptm_model_3_seed_000.pdb	2821414	species	Kanaloavirus sp.	d_Viruses;-_Duplodnaviria;k_Heunggongvirae;p_Uroviricota;c_Caudoviricetes;f_Kyanoviridae;g_Kanaloavirus;-_unclassified Kanaloavirus;s_Kanaloavirus sp.
A0A8S0I9Z3_unrelaxed_rank_001_alphafold2_ptm_model_2_seed_000.pdb	2821414	species	Kanaloavirus sp.	d_Viruses;-_Duplodnaviria;k_Heunggongvirae;p_Uroviricota;c_Caudoviricetes;f_Kyanoviridae;g_Kanaloavirus;-_unclassified Kanaloavirus;s_Kanaloavirus sp.
A0A8S0I9Z4_unrelaxed_rank_001_alphafold2_ptm_model_1_seed_000.pdb	2832643	species	Caudoviricetes sp.	d_Viruses;-_Duplodnaviria;k_Heunggongvirae;p_Uroviricota;c_Caudoviricetes;-_unclassified Caudoviricetes;s_Caudoviricetes sp.
A0A8S0I9Z9_unrelaxed_rank_001_alphafold2_ptm_model_2_seed_000.pdb	2832643	species	Caudoviricetes sp.	d_Viruses;-_Duplodnaviria;k_Heunggongvirae;p_Uroviricota;c_Caudoviricetes;-_unclassified Caudoviricetes;s_Caudoviricetes sp.
A0A8S0IA03_unrelaxed_rank_001_alphafold2_ptm_model_1_seed_000.pdb	2821414	species	Kanaloavirus sp.	d_Viruses;-_Duplodnaviria;k_Heunggongvirae;p_Uroviricota;c_Caudoviricetes;f_Kyanoviridae;g_Kanaloavirus;-_unclassified Kanaloavirus;s_Kanaloavirus sp.
A0A8S0IA04_unrelaxed_rank_001_alphafold2_ptm_model_3_seed_000.pdb	2832643	species	Caudoviricetes sp.	d_Viruses;-_Duplodnaviria;k_Heunggongvirae;p_Uroviricota;c_Caudoviricetes;-_unclassified Caudoviricetes;s_Caudoviricetes sp.
A0A8S0IA07_unrelaxed_rank_001_alphafold2_ptm_model_3_seed_000.pdb	2821414	species	Kanaloavirus sp.	d_Viruses;-_Duplodnaviria;k_Heunggongvirae;p_Uroviricota;c_Caudoviricetes;f_Kyanoviridae;g_Kanaloavirus;-_unclassified Kanaloavirus;s_Kanaloavirus sp.
A0A8S0IA83_unrelaxed_rank_001_alphafold2_ptm_model_1_seed_000.pdb	2832643	species	Caudoviricetes sp.	d_Viruses;-_Duplodnaviria;k_Heunggongvirae;p_Uroviricota;c_Caudoviricetes;-_unclassified Caudoviricetes;s_Caudoviricetes sp.
A0A8S0IA85_unrelaxed_rank_001_alphafold2_ptm_model_1_seed_000.pdb	2821414	species	Kanaloavirus sp.	d_Viruses;-_Duplodnaviria;k_Heunggongvirae;p_Uroviricota;c_Caudoviricetes;f_Kyanoviridae;g_Kanaloavirus;-_unclassified Kanaloavirus;s_Kanaloavirus sp.
A0A8S0IA86_unrelaxed_rank_001_alphafold2_ptm_model_3_seed_000.pdb	2832643	species	Caudoviricetes sp.	d_Viruses;-_Duplodnaviria;k_Heunggongvirae;p_Uroviricota;c_Caudoviricetes;-_unclassified Caudoviricetes;s_Caudoviricetes sp.
A0A8S0IA96_unrelaxed_rank_001_alphafold2_ptm_model_3_seed_000.pdb	2832643	species	Caudoviricetes sp.	d_Viruses;-_Duplodnaviria;k_Heunggongvirae;p_Uroviricota;c_Caudoviricetes;-_unclassified Caudoviricetes;s_Caudoviricetes sp.
A0A8S0IAA2_unrelaxed_rank_001_alphafold2_ptm_model_1_seed_000.pdb	2832643	species	Caudoviricetes sp.	d_Viruses;-_Duplodnaviria;k_Heunggongvirae;p_Uroviricota;c_Caudoviricetes;-_unclassified Caudoviricetes;s_Caudoviricetes sp.
A0A8S0IAA3_unrelaxed_rank_001_alphafold2_ptm_model_1_seed_000.pdb	2832643	species	Caudoviricetes sp.	d_Viruses;-_Duplodnaviria;k_Heunggongvirae;p_Uroviricota;c_Caudoviricetes;-_unclassified Caudoviricetes;s_Caudoviricetes sp.
A0A8S0IAB2_unrelaxed_rank_001_alphafold2_ptm_model_3_seed_000.pdb	2832643	species	Caudoviricetes sp.	d_Viruses;-_Duplodnaviria;k_Heunggongvirae;p_Uroviricota;c_Caudoviricetes;-_unclassified Caudoviricetes;s_Caudoviricetes sp.
A0A8S0IAB3_unrelaxed_rank_001_alphafold2_ptm_model_1_seed_000.pdb	2832643	species	Caudoviricetes sp.	d_Viruses;-_Duplodnaviria;k_Heunggongvirae;p_Uroviricota;c_Caudoviricetes;-_unclassified Caudoviricetes;s_Caudoviricetes sp.
A0A8S0IAB5_unrelaxed_rank_001_alphafold2_ptm_model_5_seed_000.pdb	2821414	species	Kanaloavirus sp.	d_Viruses;-_Duplodnaviria;k_Heunggongvirae;p_Uroviricota;c_Caudoviricetes;f_Kyanoviridae;g_Kanaloavirus;-_unclassified Kanaloavirus;s_Kanaloavirus sp.
A0A8S0IAB9_unrelaxed_rank_001_alphafold2_ptm_model_1_seed_000.pdb	2832643	species	Caudoviricetes sp.	d_Viruses;-_Duplodnaviria;k_Heunggongvirae;p_Uroviricota;c_Caudoviricetes;-_unclassified Caudoviricetes;s_Caudoviricetes sp.
A0A8S5LZP4_unrelaxed_rank_001_alphafold2_ptm_model_3_seed_000.pdb	2826257	species	Siphoviridae sp. ctM7c3	d_Viruses;-_Duplodnaviria;k_Heunggongvirae;p_Uroviricota;c_Caudoviricetes;-_unclassified Caudoviricetes;s_Siphoviridae sp. ctM7c3
A0A8S5LZP8_unrelaxed_rank_001_alphafold2_ptm_model_3_seed_000.pdb	2826547	species	Podoviridae sp. ctDgT26	d_Viruses;-_Duplodnaviria;k_Heunggongvirae;p_Uroviricota;c_Caudoviricetes;-_unclassified Caudoviricetes;s_Podoviridae sp. ctDgT26
A0A8S5LZQ2_unrelaxed_rank_001_alphafold2_ptm_model_2_seed_000.pdb	2826257	species	Siphoviridae sp. ctM7c3	d_Viruses;-_Duplodnaviria;k_Heunggongvirae;p_Uroviricota;c_Caudoviricetes;-_unclassified Caudoviricetes;s_Siphoviridae sp. ctM7c3
A0A8S5LZQ8_unrelaxed_rank_001_alphafold2_ptm_model_3_seed_000.pdb	2826697	species	Myoviridae sp. ctp123	d_Viruses;-_Duplodnaviria;k_Heunggongvirae;p_Uroviricota;c_Caudoviricetes;-_unclassified Caudoviricetes;s_Myoviridae sp. ctp123
A0A8S5LZR0_unrelaxed_rank_001_alphafold2_ptm_model_1_seed_000.pdb	2826257	species	Siphoviridae sp. ctM7c3	d_Viruses;-_Duplodnaviria;k_Heunggongvirae;p_Uroviricota;c_Caudoviricetes;-_unclassified Caudoviricetes;s_Siphoviridae sp. ctM7c3
A0A8S5LZR1_unrelaxed_rank_001_alphafold2_ptm_model_1_seed_000.pdb	2826257	species	Siphoviridae sp. ctM7c3	d_Viruses;-_Duplodnaviria;k_Heunggongvirae;p_Uroviricota;c_Caudoviricetes;-_unclassified Caudoviricetes;s_Siphoviridae sp. ctM7c3
A0A8S5LZR3_unrelaxed_rank_001_alphafold2_ptm_model_1_seed_000.pdb	2826507	species	Siphoviridae sp. ctuvC1	d_Viruses;-_Duplodnaviria;k_Heunggongvirae;p_Uroviricota;c_Caudoviricetes;-_unclassified Caudoviricetes;s_Siphoviridae sp. ctuvC1
A0A8S5LZR6_unrelaxed_rank_001_alphafold2_ptm_model_2_seed_000.pdb	2826547	species	Podoviridae sp. ctDgT26	d_Viruses;-_Duplodnaviria;k_Heunggongvirae;p_Uroviricota;c_Caudoviricetes;-_unclassified Caudoviricetes;s_Podoviridae sp. ctDgT26
A0A8S5LZR8_unrelaxed_rank_001_alphafold2_ptm_model_2_seed_000.pdb	2826257	species	Siphoviridae sp. ctM7c3	d_Viruses;-_Duplodnaviria;k_Heunggongvirae;p_Uroviricota;c_Caudoviricetes;-_unclassified Caudoviricetes;s_Siphoviridae sp. ctM7c3
A0A8S5LZS2_unrelaxed_rank_001_alphafold2_ptm_model_3_seed_000.pdb	2826507	species	Siphoviridae sp. ctuvC1	d_Viruses;-_Duplodnaviria;k_Heunggongvirae;p_Uroviricota;c_Caudoviricetes;-_unclassified Caudoviricetes;s_Siphoviridae sp. ctuvC1
A0A8S5LZV5_unrelaxed_rank_001_alphafold2_ptm_model_1_seed_000.pdb	2826473	species	Siphoviridae sp. ctr0N4	d_Viruses;-_Duplodnaviria;k_Heunggongvirae;p_Uroviricota;c_Caudoviricetes;-_unclassified Caudoviricetes;s_Siphoviridae sp. ctr0N4
A0A8S5LZV6_unrelaxed_rank_001_alphafold2_ptm_model_5_seed_000.pdb	2826507	species	Siphoviridae sp. ctuvC1	d_Viruses;-_Duplodnaviria;k_Heunggongvirae;p_Uroviricota;c_Caudoviricetes;-_unclassified Caudoviricetes;s_Siphoviridae sp. ctuvC1
A0A8S5LZV7_unrelaxed_rank_001_alphafold2_ptm_model_1_seed_000.pdb	2826768	species	Caudovirales sp. ct7oE3	d_Viruses;-_Duplodnaviria;k_Heunggongvirae;p_Uroviricota;c_Caudoviricetes;-_unclassified Caudoviricetes;s_Caudovirales sp. ct7oE3
A0A8S5LZV8_unrelaxed_rank_001_alphafold2_ptm_model_2_seed_000.pdb	2826507	species	Siphoviridae sp. ctuvC1	d_Viruses;-_Duplodnaviria;k_Heunggongvirae;p_Uroviricota;c_Caudoviricetes;-_unclassified Caudoviricetes;s_Siphoviridae sp. ctuvC1
A0A8S5LZW1_unrelaxed_rank_001_alphafold2_ptm_model_3_seed_000.pdb	2826473	species	Siphoviridae sp. ctr0N4	d_Viruses;-_Duplodnaviria;k_Heunggongvirae;p_Uroviricota;c_Caudoviricetes;-_unclassified Caudoviricetes;s_Siphoviridae sp. ctr0N4
A0A8S5LZW2_unrelaxed_rank_001_alphafold2_ptm_model_2_seed_000.pdb	2826471	species	Siphoviridae sp. ctqw35	d_Viruses;-_Duplodnaviria;k_Heunggongvirae;p_Uroviricota;c_Caudoviricetes;-_unclassified Caudoviricetes;s_Siphoviridae sp. ctqw35
A0A8S5LZW3_unrelaxed_rank_001_alphafold2_ptm_model_3_seed_000.pdb	2826473	species	Siphoviridae sp. ctr0N4	d_Viruses;-_Duplodnaviria;k_Heunggongvirae;p_Uroviricota;c_Caudoviricetes;-_unclassified Caudoviricetes;s_Siphoviridae sp. ctr0N4
A0A8S5LZW5_unrelaxed_rank_001_alphafold2_ptm_model_2_seed_000.pdb	2826768	species	Caudovirales sp. ct7oE3	d_Viruses;-_Duplodnaviria;k_Heunggongvirae;p_Uroviricota;c_Caudoviricetes;-_unclassified Caudoviricetes;s_Caudovirales sp. ct7oE3
A0A8S5LZW7_unrelaxed_rank_001_alphafold2_ptm_model_2_seed_000.pdb	2826257	species	Siphoviridae sp. ctM7c3	d_Viruses;-_Duplodnaviria;k_Heunggongvirae;p_Uroviricota;c_Caudoviricetes;-_unclassified Caudoviricetes;s_Siphoviridae sp. ctM7c3
A0A8S5LZW8_unrelaxed_rank_001_alphafold2_ptm_model_3_seed_000.pdb	2826471	species	Siphoviridae sp. ctqw35	d_Viruses;-_Duplodnaviria;k_Heunggongvirae;p_Uroviricota;c_Caudoviricetes;-_unclassified Caudoviricetes;s_Siphoviridae sp. ctqw35
A0A8S5R176_unrelaxed_rank_001_alphafold2_ptm_model_2_seed_000.pdb	2826740	species	Microviridae sp. ctfUi1	d_Viruses;-_Monodnaviria;k_Sangervirae;p_Phixviricota;c_Malgrandaviricetes;o_Petitvirales;f_Microviridae;-_unclassified Microviridae;s_Microviridae sp. ctfUi1
A0A8S5R178_unrelaxed_rank_001_alphafold2_ptm_model_1_seed_000.pdb	2826594	species	Podoviridae sp. ctyhE26	d_Viruses;-_Duplodnaviria;k_Heunggongvirae;p_Uroviricota;c_Caudoviricetes;-_unclassified Caudoviricetes;s_Podoviridae sp. ctyhE26
A0A8S5R180_unrelaxed_rank_001_alphafold2_ptm_model_1_seed_000.pdb	2826361	species	Siphoviridae sp. ctWWc42	d_Viruses;-_Duplodnaviria;k_Heunggongvirae;p_Uroviricota;c_Caudoviricetes;-_unclassified Caudoviricetes;s_Siphoviridae sp. ctWWc42
A0A8S5R181_unrelaxed_rank_001_alphafold2_ptm_model_2_seed_000.pdb	2826361	species	Siphoviridae sp. ctWWc42	d_Viruses;-_Duplodnaviria;k_Heunggongvirae;p_Uroviricota;c_Caudoviricetes;-_unclassified Caudoviricetes;s_Siphoviridae sp. ctWWc42
A0A8S5R184_unrelaxed_rank_001_alphafold2_ptm_model_1_seed_000.pdb	2826287	species	Siphoviridae sp. ct4Am4	d_Viruses;-_Duplodnaviria;k_Heunggongvirae;p_Uroviricota;c_Caudoviricetes;-_unclassified Caudoviricetes;s_Siphoviridae sp. ct4Am4
A0A8S5R186_unrelaxed_rank_001_alphafold2_ptm_model_3_seed_000.pdb	2826594	species	Podoviridae sp. ctyhE26	d_Viruses;-_Duplodnaviria;k_Heunggongvirae;p_Uroviricota;c_Caudoviricetes;-_unclassified Caudoviricetes;s_Podoviridae sp. ctyhE26
A0A8S5R188_unrelaxed_rank_001_alphafold2_ptm_model_1_seed_000.pdb	2826361	species	Siphoviridae sp. ctWWc42	d_Viruses;-_Duplodnaviria;k_Heunggongvirae;p_Uroviricota;c_Caudoviricetes;-_unclassified Caudoviricetes;s_Siphoviridae sp. ctWWc42
A0A8S5R194_unrelaxed_rank_001_alphafold2_ptm_model_3_seed_000.pdb	2826361	species	Siphoviridae sp. ctWWc42	d_Viruses;-_Duplodnaviria;k_Heunggongvirae;p_Uroviricota;c_Caudoviricetes;-_unclassified Caudoviricetes;s_Siphoviridae sp. ctWWc42
A0A8S5R196_unrelaxed_rank_001_alphafold2_ptm_model_2_seed_000.pdb	2826756	species	Inoviridae sp. ct1ro12	d_Viruses;-_Monodnaviria;k_Loebvirae;p_Hofneiviricota;c_Faserviricetes;o_Tubulavirales;f_Inoviridae;-_unclassified Inoviridae;s_Inoviridae sp. ct1ro12
A0A8S5R197_unrelaxed_rank_001_alphafold2_ptm_model_3_seed_000.pdb	2826361	species	Siphoviridae sp. ctWWc42	d_Viruses;-_Duplodnaviria;k_Heunggongvirae;p_Uroviricota;c_Caudoviricetes;-_unclassified Caudoviricetes;s_Siphoviridae sp. ctWWc42
A0A8S5R1F1_unrelaxed_rank_001_alphafold2_ptm_model_3_seed_000.pdb	2826492	species	Siphoviridae sp. cttJO12	d_Viruses;-_Duplodnaviria;k_Heunggongvirae;p_Uroviricota;c_Caudoviricetes;-_unclassified Caudoviricetes;s_Siphoviridae sp. cttJO12
A0A8S5R1F2_unrelaxed_rank_001_alphafold2_ptm_model_3_seed_000.pdb	2826560	species	Podoviridae sp. ctYFd1	d_Viruses;-_Duplodnaviria;k_Heunggongvirae;p_Uroviricota;c_Caudoviricetes;-_unclassified Caudoviricetes;s_Podoviridae sp. ctYFd1
A0A8S5R1F4_unrelaxed_rank_001_alphafold2_ptm_model_1_seed_000.pdb	2826675	species	Myoviridae sp. cteBs22	d_Viruses;-_Duplodnaviria;k_Heunggongvirae;p_Uroviricota;c_Caudoviricetes;-_unclassified Caudoviricetes;s_Myoviridae sp. cteBs22
A0A8S5R1F6_unrelaxed_rank_001_alphafold2_ptm_model_3_seed_000.pdb	2826675	species	Myoviridae sp. cteBs22	d_Viruses;-_Duplodnaviria;k_Heunggongvirae;p_Uroviricota;c_Caudoviricetes;-_unclassified Caudoviricetes;s_Myoviridae sp. cteBs22
A0A8S5R1F7_unrelaxed_rank_001_alphafold2_ptm_model_3_seed_000.pdb	2826448	species	Siphoviridae sp. ctljn1	d_Viruses;-_Duplodnaviria;k_Heunggongvirae;p_Uroviricota;c_Caudoviricetes;-_unclassified Caudoviricetes;s_Siphoviridae sp. ctljn1
A0A8S5R1F8_unrelaxed_rank_001_alphafold2_ptm_model_3_seed_000.pdb	2826438	species	Siphoviridae sp. ctj7g1	d_Viruses;-_Duplodnaviria;k_Heunggongvirae;p_Uroviricota;c_Caudoviricetes;-_unclassified Caudoviricetes;s_Siphoviridae sp. ctj7g1
A0A8S5R1G4_unrelaxed_rank_001_alphafold2_ptm_model_1_seed_000.pdb	2826675	species	Myoviridae sp. cteBs22	d_Viruses;-_Duplodnaviria;k_Heunggongvirae;p_Uroviricota;c_Caudoviricetes;-_unclassified Caudoviricetes;s_Myoviridae sp. cteBs22
A0A8S5R1G5_unrelaxed_rank_001_alphafold2_ptm_model_3_seed_000.pdb	2826448	species	Siphoviridae sp. ctljn1	d_Viruses;-_Duplodnaviria;k_Heunggongvirae;p_Uroviricota;c_Caudoviricetes;-_unclassified Caudoviricetes;s_Siphoviridae sp. ctljn1
A0A8S5R1G6_unrelaxed_rank_001_alphafold2_ptm_model_1_seed_000.pdb	2826438	species	Siphoviridae sp. ctj7g1	d_Viruses;-_Duplodnaviria;k_Heunggongvirae;p_Uroviricota;c_Caudoviricetes;-_unclassified Caudoviricetes;s_Siphoviridae sp. ctj7g1
A0A8S5R1G9_unrelaxed_rank_001_alphafold2_ptm_model_3_seed_000.pdb	2826361	species	Siphoviridae sp. ctWWc42	d_Viruses;-_Duplodnaviria;k_Heunggongvirae;p_Uroviricota;c_Caudoviricetes;-_unclassified Caudoviricetes;s_Siphoviridae sp. ctWWc42
A0A8S5SVT4_unrelaxed_rank_001_alphafold2_ptm_model_1_seed_000.pdb	2827812	species	Siphoviridae sp. ctDOT22	d_Viruses;-_Duplodnaviria;k_Heunggongvirae;p_Uroviricota;c_Caudoviricetes;-_unclassified Caudoviricetes;s_Siphoviridae sp. ctDOT22
A0A8S5SVT5_unrelaxed_rank_001_alphafold2_ptm_model_2_seed_000.pdb	2827948	species	Siphoviridae sp. ctqPo10	d_Viruses;-_Duplodnaviria;k_Heunggongvirae;p_Uroviricota;c_Caudoviricetes;-_unclassified Caudoviricetes;s_Siphoviridae sp. ctqPo10
A0A8S5SVT6_unrelaxed_rank_001_alphafold2_ptm_model_1_seed_000.pdb	2827948	species	Siphoviridae sp. ctqPo10	d_Viruses;-_Duplodnaviria;k_Heunggongvirae;p_Uroviricota;c_Caudoviricetes;-_unclassified Caudoviricetes;s_Siphoviridae sp. ctqPo10
A0A8S5SVT7_unrelaxed_rank_001_alphafold2_ptm_model_3_seed_000.pdb	2827891	species	Siphoviridae sp. ctZHD14	d_Viruses;-_Duplodnaviria;k_Heunggongvirae;p_Uroviricota;c_Caudoviricetes;-_unclassified Caudoviricetes;s_Siphoviridae sp. ctZHD14
A0A8S5SVU0_unrelaxed_rank_001_alphafold2_ptm_model_1_seed_000.pdb	2827812	species	Siphoviridae sp. ctDOT22	d_Viruses;-_Duplodnaviria;k_Heunggongvirae;p_Uroviricota;c_Caudoviricetes;-_unclassified Caudoviricetes;s_Siphoviridae sp. ctDOT22
A0A8S5SVU2_unrelaxed_rank_001_alphafold2_ptm_model_2_seed_000.pdb	2827812	species	Siphoviridae sp. ctDOT22	d_Viruses;-_Duplodnaviria;k_Heunggongvirae;p_Uroviricota;c_Caudoviricetes;-_unclassified Caudoviricetes;s_Siphoviridae sp. ctDOT22
A0A8S5SVU3_unrelaxed_rank_001_alphafold2_ptm_model_3_seed_000.pdb	2827948	species	Siphoviridae sp. ctqPo10	d_Viruses;-_Duplodnaviria;k_Heunggongvirae;p_Uroviricota;c_Caudoviricetes;-_unclassified Caudoviricetes;s_Siphoviridae sp. ctqPo10
A0A8S5SVU6_unrelaxed_rank_001_alphafold2_ptm_model_3_seed_000.pdb	2827891	species	Siphoviridae sp. ctZHD14	d_Viruses;-_Duplodnaviria;k_Heunggongvirae;p_Uroviricota;c_Caudoviricetes;-_unclassified Caudoviricetes;s_Siphoviridae sp. ctZHD14
A0A8S5SVU7_unrelaxed_rank_001_alphafold2_ptm_model_1_seed_000.pdb	2827948	species	Siphoviridae sp. ctqPo10	d_Viruses;-_Duplodnaviria;k_Heunggongvirae;p_Uroviricota;c_Caudoviricetes;-_unclassified Caudoviricetes;s_Siphoviridae sp. ctqPo10
A0A8S5SVU9_unrelaxed_rank_001_alphafold2_ptm_model_2_seed_000.pdb	2827666	species	Myoviridae sp. ctBTH15	d_Viruses;-_Duplodnaviria;k_Heunggongvirae;p_Uroviricota;c_Caudoviricetes;-_unclassified Caudoviricetes;s_Myoviridae sp. ctBTH15
A0A8S5SVW5_unrelaxed_rank_001_alphafold2_ptm_model_3_seed_000.pdb	2827891	species	Siphoviridae sp. ctZHD14	d_Viruses;-_Duplodnaviria;k_Heunggongvirae;p_Uroviricota;c_Caudoviricetes;-_unclassified Caudoviricetes;s_Siphoviridae sp. ctZHD14
A0A8S5SVW6_unrelaxed_rank_001_alphafold2_ptm_model_1_seed_000.pdb	2827666	species	Myoviridae sp. ctBTH15	d_Viruses;-_Duplodnaviria;k_Heunggongvirae;p_Uroviricota;c_Caudoviricetes;-_unclassified Caudoviricetes;s_Myoviridae sp. ctBTH15
A0A8S5SVW7_unrelaxed_rank_001_alphafold2_ptm_model_3_seed_000.pdb	2827891	species	Siphoviridae sp. ctZHD14	d_Viruses;-_Duplodnaviria;k_Heunggongvirae;p_Uroviricota;c_Caudoviricetes;-_unclassified Caudoviricetes;s_Siphoviridae sp. ctZHD14
A0A8S5SVW9_unrelaxed_rank_001_alphafold2_ptm_model_1_seed_000.pdb	2827948	species	Siphoviridae sp. ctqPo10	d_Viruses;-_Duplodnaviria;k_Heunggongvirae;p_Uroviricota;c_Caudoviricetes;-_unclassified Caudoviricetes;s_Siphoviridae sp. ctqPo10
A0A8S5SVX1_unrelaxed_rank_001_alphafold2_ptm_model_1_seed_000.pdb	2827948	species	Siphoviridae sp. ctqPo10	d_Viruses;-_Duplodnaviria;k_Heunggongvirae;p_Uroviricota;c_Caudoviricetes;-_unclassified Caudoviricetes;s_Siphoviridae sp. ctqPo10
A0A8S5SVX2_unrelaxed_rank_001_alphafold2_ptm_model_1_seed_000.pdb	2827891	species	Siphoviridae sp. ctZHD14	d_Viruses;-_Duplodnaviria;k_Heunggongvirae;p_Uroviricota;c_Caudoviricetes;-_unclassified Caudoviricetes;s_Siphoviridae sp. ctZHD14
A0A8S5SVX3_unrelaxed_rank_001_alphafold2_ptm_model_3_seed_000.pdb	2827812	species	Siphoviridae sp. ctDOT22	d_Viruses;-_Duplodnaviria;k_Heunggongvirae;p_Uroviricota;c_Caudoviricetes;-_unclassified Caudoviricetes;s_Siphoviridae sp. ctDOT22
A0A8S5SVX4_unrelaxed_rank_001_alphafold2_ptm_model_2_seed_000.pdb	2827812	species	Siphoviridae sp. ctDOT22	d_Viruses;-_Duplodnaviria;k_Heunggongvirae;p_Uroviricota;c_Caudoviricetes;-_unclassified Caudoviricetes;s_Siphoviridae sp. ctDOT22
A0A8S5SVX6_unrelaxed_rank_001_alphafold2_ptm_model_3_seed_000.pdb	2827948	species	Siphoviridae sp. ctqPo10	d_Viruses;-_Duplodnaviria;k_Heunggongvirae;p_Uroviricota;c_Caudoviricetes;-_unclassified Caudoviricetes;s_Siphoviridae sp. ctqPo10
A0A8S5SVX8_unrelaxed_rank_001_alphafold2_ptm_model_3_seed_000.pdb	2827948	species	Siphoviridae sp. ctqPo10	d_Viruses;-_Duplodnaviria;k_Heunggongvirae;p_Uroviricota;c_Caudoviricetes;-_unclassified Caudoviricetes;s_Siphoviridae sp. ctqPo10
A0A8S5SW11_unrelaxed_rank_001_alphafold2_ptm_model_2_seed_000.pdb	2827812	species	Siphoviridae sp. ctDOT22	d_Viruses;-_Duplodnaviria;k_Heunggongvirae;p_Uroviricota;c_Caudoviricetes;-_unclassified Caudoviricetes;s_Siphoviridae sp. ctDOT22
A0A8S5SW13_unrelaxed_rank_001_alphafold2_ptm_model_1_seed_000.pdb	2827891	species	Siphoviridae sp. ctZHD14	d_Viruses;-_Duplodnaviria;k_Heunggongvirae;p_Uroviricota;c_Caudoviricetes;-_unclassified Caudoviricetes;s_Siphoviridae sp. ctZHD14
A0A8S5SW15_unrelaxed_rank_001_alphafold2_ptm_model_2_seed_000.pdb	2827829	species	Siphoviridae sp. ctHOG1	d_Viruses;-_Duplodnaviria;k_Heunggongvirae;p_Uroviricota;c_Caudoviricetes;-_unclassified Caudoviricetes;s_Siphoviridae sp. ctHOG1
A0A8S5SW16_unrelaxed_rank_001_alphafold2_ptm_model_1_seed_000.pdb	2827891	species	Siphoviridae sp. ctZHD14	d_Viruses;-_Duplodnaviria;k_Heunggongvirae;p_Uroviricota;c_Caudoviricetes;-_unclassified Caudoviricetes;s_Siphoviridae sp. ctZHD14
A0A8S5SW17_unrelaxed_rank_001_alphafold2_ptm_model_1_seed_000.pdb	2827891	species	Siphoviridae sp. ctZHD14	d_Viruses;-_Duplodnaviria;k_Heunggongvirae;p_Uroviricota;c_Caudoviricetes;-_unclassified Caudoviricetes;s_Siphoviridae sp. ctZHD14
A0A8S5SW18_unrelaxed_rank_001_alphafold2_ptm_model_1_seed_000.pdb	2827948	species	Siphoviridae sp. ctqPo10	d_Viruses;-_Duplodnaviria;k_Heunggongvirae;p_Uroviricota;c_Caudoviricetes;-_unclassified Caudoviricetes;s_Siphoviridae sp. ctqPo10
A0A8S5SW19_unrelaxed_rank_001_alphafold2_ptm_model_4_seed_000.pdb	2827812	species	Siphoviridae sp. ctDOT22	d_Viruses;-_Duplodnaviria;k_Heunggongvirae;p_Uroviricota;c_Caudoviricetes;-_unclassified Caudoviricetes;s_Siphoviridae sp. ctDOT22
A0A8S5SW20_unrelaxed_rank_001_alphafold2_ptm_model_3_seed_000.pdb	2827891	species	Siphoviridae sp. ctZHD14	d_Viruses;-_Duplodnaviria;k_Heunggongvirae;p_Uroviricota;c_Caudoviricetes;-_unclassified Caudoviricetes;s_Siphoviridae sp. ctZHD14
A0A8S5SW21_unrelaxed_rank_001_alphafold2_ptm_model_3_seed_000.pdb	2827948	species	Siphoviridae sp. ctqPo10	d_Viruses;-_Duplodnaviria;k_Heunggongvirae;p_Uroviricota;c_Caudoviricetes;-_unclassified Caudoviricetes;s_Siphoviridae sp. ctqPo10
A0A8S5SW23_unrelaxed_rank_001_alphafold2_ptm_model_3_seed_000.pdb	2827891	species	Siphoviridae sp. ctZHD14	d_Viruses;-_Duplodnaviria;k_Heunggongvirae;p_Uroviricota;c_Caudoviricetes;-_unclassified Caudoviricetes;s_Siphoviridae sp. ctZHD14
A0A8S5SWA4_unrelaxed_rank_001_alphafold2_ptm_model_3_seed_000.pdb	2827891	species	Siphoviridae sp. ctZHD14	d_Viruses;-_Duplodnaviria;k_Heunggongvirae;p_Uroviricota;c_Caudoviricetes;-_unclassified Caudoviricetes;s_Siphoviridae sp. ctZHD14
A0A8S5SWA5_unrelaxed_rank_001_alphafold2_ptm_model_1_seed_000.pdb	2827997	species	virus sp. ctoC338	d_Viruses;-_unclassified viruses;s_virus sp. ctoC338
A0A8S5SWA7_unrelaxed_rank_001_alphafold2_ptm_model_3_seed_000.pdb	2827891	species	Siphoviridae sp. ctZHD14	d_Viruses;-_Duplodnaviria;k_Heunggongvirae;p_Uroviricota;c_Caudoviricetes;-_unclassified Caudoviricetes;s_Siphoviridae sp. ctZHD14
A0A8S5SWA8_unrelaxed_rank_001_alphafold2_ptm_model_3_seed_000.pdb	2827891	species	Siphoviridae sp. ctZHD14	d_Viruses;-_Duplodnaviria;k_Heunggongvirae;p_Uroviricota;c_Caudoviricetes;-_unclassified Caudoviricetes;s_Siphoviridae sp. ctZHD14
A0A8S5SWA9_unrelaxed_rank_001_alphafold2_ptm_model_1_seed_000.pdb	2827829	species	Siphoviridae sp. ctHOG1	d_Viruses;-_Duplodnaviria;k_Heunggongvirae;p_Uroviricota;c_Caudoviricetes;-_unclassified Caudoviricetes;s_Siphoviridae sp. ctHOG1
A0A8S5SWB0_unrelaxed_rank_001_alphafold2_ptm_model_1_seed_000.pdb	2827891	species	Siphoviridae sp. ctZHD14	d_Viruses;-_Duplodnaviria;k_Heunggongvirae;p_Uroviricota;c_Caudoviricetes;-_unclassified Caudoviricetes;s_Siphoviridae sp. ctZHD14
A0A8S5SWB1_unrelaxed_rank_001_alphafold2_ptm_model_3_seed_000.pdb	2827891	species	Siphoviridae sp. ctZHD14	d_Viruses;-_Duplodnaviria;k_Heunggongvirae;p_Uroviricota;c_Caudoviricetes;-_unclassified Caudoviricetes;s_Siphoviridae sp. ctZHD14
A0A8S5SWB4_unrelaxed_rank_001_alphafold2_ptm_model_3_seed_000.pdb	2827891	species	Siphoviridae sp. ctZHD14	d_Viruses;-_Duplodnaviria;k_Heunggongvirae;p_Uroviricota;c_Caudoviricetes;-_unclassified Caudoviricetes;s_Siphoviridae sp. ctZHD14
A0A8S5SWB7_unrelaxed_rank_001_alphafold2_ptm_model_3_seed_000.pdb	2827812	species	Siphoviridae sp. ctDOT22	d_Viruses;-_Duplodnaviria;k_Heunggongvirae;p_Uroviricota;c_Caudoviricetes;-_unclassified Caudoviricetes;s_Siphoviridae sp. ctDOT22
A0A8S5SWB8_unrelaxed_rank_001_alphafold2_ptm_model_1_seed_000.pdb	2827891	species	Siphoviridae sp. ctZHD14	d_Viruses;-_Duplodnaviria;k_Heunggongvirae;p_Uroviricota;c_Caudoviricetes;-_unclassified Caudoviricetes;s_Siphoviridae sp. ctZHD14
A0A8S5SWK7_unrelaxed_rank_001_alphafold2_ptm_model_1_seed_000.pdb	2827744	species	Podoviridae sp. ctgFL11	d_Viruses;-_Duplodnaviria;k_Heunggongvirae;p_Uroviricota;c_Caudoviricetes;-_unclassified Caudoviricetes;s_Podoviridae sp. ctgFL11
A0A8S5SWK8_unrelaxed_rank_001_alphafold2_ptm_model_2_seed_000.pdb	2827891	species	Siphoviridae sp. ctZHD14	d_Viruses;-_Duplodnaviria;k_Heunggongvirae;p_Uroviricota;c_Caudoviricetes;-_unclassified Caudoviricetes;s_Siphoviridae sp. ctZHD14
A0A8S5SWK9_unrelaxed_rank_001_alphafold2_ptm_model_3_seed_000.pdb	2827891	species	Siphoviridae sp. ctZHD14	d_Viruses;-_Duplodnaviria;k_Heunggongvirae;p_Uroviricota;c_Caudoviricetes;-_unclassified Caudoviricetes;s_Siphoviridae sp. ctZHD14
A0A8S5SWL0_unrelaxed_rank_001_alphafold2_ptm_model_2_seed_000.pdb	2827812	species	Siphoviridae sp. ctDOT22	d_Viruses;-_Duplodnaviria;k_Heunggongvirae;p_Uroviricota;c_Caudoviricetes;-_unclassified Caudoviricetes;s_Siphoviridae sp. ctDOT22
A0A8S5SWL4_unrelaxed_rank_001_alphafold2_ptm_model_4_seed_000.pdb	2827744	species	Podoviridae sp. ctgFL11	d_Viruses;-_Duplodnaviria;k_Heunggongvirae;p_Uroviricota;c_Caudoviricetes;-_unclassified Caudoviricetes;s_Podoviridae sp. ctgFL11
A0A8S5SWL6_unrelaxed_rank_001_alphafold2_ptm_model_1_seed_000.pdb	2827891	species	Siphoviridae sp. ctZHD14	d_Viruses;-_Duplodnaviria;k_Heunggongvirae;p_Uroviricota;c_Caudoviricetes;-_unclassified Caudoviricetes;s_Siphoviridae sp. ctZHD14
A0A8S5SWL7_unrelaxed_rank_001_alphafold2_ptm_model_1_seed_000.pdb	2827891	species	Siphoviridae sp. ctZHD14	d_Viruses;-_Duplodnaviria;k_Heunggongvirae;p_Uroviricota;c_Caudoviricetes;-_unclassified Caudoviricetes;s_Siphoviridae sp. ctZHD14
A0A8S5SWM1_unrelaxed_rank_001_alphafold2_ptm_model_2_seed_000.pdb	2827738	species	Podoviridae sp. ctUm43	d_Viruses;-_Duplodnaviria;k_Heunggongvirae;p_Uroviricota;c_Caudoviricetes;-_unclassified Caudoviricetes;s_Podoviridae sp. ctUm43
A0A8S5SWM3_unrelaxed_rank_001_alphafold2_ptm_model_2_seed_000.pdb	2827744	species	Podoviridae sp. ctgFL11	d_Viruses;-_Duplodnaviria;k_Heunggongvirae;p_Uroviricota;c_Caudoviricetes;-_unclassified Caudoviricetes;s_Podoviridae sp. ctgFL11
A0A8S5SWM4_unrelaxed_rank_001_alphafold2_ptm_model_1_seed_000.pdb	2827891	species	Siphoviridae sp. ctZHD14	d_Viruses;-_Duplodnaviria;k_Heunggongvirae;p_Uroviricota;c_Caudoviricetes;-_unclassified Caudoviricetes;s_Siphoviridae sp. ctZHD14
A0A8S5TH71_unrelaxed_rank_001_alphafold2_ptm_model_3_seed_000.pdb	2827783	species	Siphoviridae sp. ct6Ob18	d_Viruses;-_Duplodnaviria;k_Heunggongvirae;p_Uroviricota;c_Caudoviricetes;-_unclassified Caudoviricetes;s_Siphoviridae sp. ct6Ob18
A0A8S5TH72_unrelaxed_rank_001_alphafold2_ptm_model_3_seed_000.pdb	2827878	species	Siphoviridae sp. ctTfn5	d_Viruses;-_Duplodnaviria;k_Heunggongvirae;p_Uroviricota;c_Caudoviricetes;-_unclassified Caudoviricetes;s_Siphoviridae sp. ctTfn5
A0A8S5TH73_unrelaxed_rank_001_alphafold2_ptm_model_1_seed_000.pdb	2827878	species	Siphoviridae sp. ctTfn5	d_Viruses;-_Duplodnaviria;k_Heunggongvirae;p_Uroviricota;c_Caudoviricetes;-_unclassified Caudoviricetes;s_Siphoviridae sp. ctTfn5
A0A8S5TH74_unrelaxed_rank_001_alphafold2_ptm_model_1_seed_000.pdb	2827963	species	Siphoviridae sp. ctuBK6	d_Viruses;-_Duplodnaviria;k_Heunggongvirae;p_Uroviricota;c_Caudoviricetes;-_unclassified Caudoviricetes;s_Siphoviridae sp. ctuBK6
A0A8S5TH76_unrelaxed_rank_001_alphafold2_ptm_model_3_seed_000.pdb	2827673	species	Myoviridae sp. ctIty1	d_Viruses;-_Duplodnaviria;k_Heunggongvirae;p_Uroviricota;c_Caudoviricetes;-_unclassified Caudoviricetes;s_Myoviridae sp. ctIty1
A0A8S5TH79_unrelaxed_rank_001_alphafold2_ptm_model_2_seed_000.pdb	2827878	species	Siphoviridae sp. ctTfn5	d_Viruses;-_Duplodnaviria;k_Heunggongvirae;p_Uroviricota;c_Caudoviricetes;-_unclassified Caudoviricetes;s_Siphoviridae sp. ctTfn5
A0A8S5TH81_unrelaxed_rank_001_alphafold2_ptm_model_3_seed_000.pdb	2827878	species	Siphoviridae sp. ctTfn5	d_Viruses;-_Duplodnaviria;k_Heunggongvirae;p_Uroviricota;c_Caudoviricetes;-_unclassified Caudoviricetes;s_Siphoviridae sp. ctTfn5
A0A8S5TH83_unrelaxed_rank_001_alphafold2_ptm_model_4_seed_000.pdb	2827673	species	Myoviridae sp. ctIty1	d_Viruses;-_Duplodnaviria;k_Heunggongvirae;p_Uroviricota;c_Caudoviricetes;-_unclassified Caudoviricetes;s_Myoviridae sp. ctIty1
A0A8S5TH84_unrelaxed_rank_001_alphafold2_ptm_model_2_seed_000.pdb	2827673	species	Myoviridae sp. ctIty1	d_Viruses;-_Duplodnaviria;k_Heunggongvirae;p_Uroviricota;c_Caudoviricetes;-_unclassified Caudoviricetes;s_Myoviridae sp. ctIty1
A0A8S5TH86_unrelaxed_rank_001_alphafold2_ptm_model_3_seed_000.pdb	2827878	species	Siphoviridae sp. ctTfn5	d_Viruses;-_Duplodnaviria;k_Heunggongvirae;p_Uroviricota;c_Caudoviricetes;-_unclassified Caudoviricetes;s_Siphoviridae sp. ctTfn5
A0A8S5THP2_unrelaxed_rank_001_alphafold2_ptm_model_3_seed_000.pdb	2827703	species	Myoviridae sp. ctiv53	d_Viruses;-_Duplodnaviria;k_Heunggongvirae;p_Uroviricota;c_Caudoviricetes;-_unclassified Caudoviricetes;s_Myoviridae sp. ctiv53
A0A8S5THP3_unrelaxed_rank_001_alphafold2_ptm_model_2_seed_000.pdb	2827703	species	Myoviridae sp. ctiv53	d_Viruses;-_Duplodnaviria;k_Heunggongvirae;p_Uroviricota;c_Caudoviricetes;-_unclassified Caudoviricetes;s_Myoviridae sp. ctiv53
A0A8S5THP5_unrelaxed_rank_001_alphafold2_ptm_model_1_seed_000.pdb	2827673	species	Myoviridae sp. ctIty1	d_Viruses;-_Duplodnaviria;k_Heunggongvirae;p_Uroviricota;c_Caudoviricetes;-_unclassified Caudoviricetes;s_Myoviridae sp. ctIty1
A0A8S5THQ0_unrelaxed_rank_001_alphafold2_ptm_model_3_seed_000.pdb	2827963	species	Siphoviridae sp. ctuBK6	d_Viruses;-_Duplodnaviria;k_Heunggongvirae;p_Uroviricota;c_Caudoviricetes;-_unclassified Caudoviricetes;s_Siphoviridae sp. ctuBK6
A0A8S5THQ1_unrelaxed_rank_001_alphafold2_ptm_model_3_seed_000.pdb	2827673	species	Myoviridae sp. ctIty1	d_Viruses;-_Duplodnaviria;k_Heunggongvirae;p_Uroviricota;c_Caudoviricetes;-_unclassified Caudoviricetes;s_Myoviridae sp. ctIty1
A0A8S5THQ2_unrelaxed_rank_001_alphafold2_ptm_model_1_seed_000.pdb	2827692	species	Myoviridae sp. ctYGJ17	d_Viruses;-_Duplodnaviria;k_Heunggongvirae;p_Uroviricota;c_Caudoviricetes;-_unclassified Caudoviricetes;s_Myoviridae sp. ctYGJ17
A0A8S5THQ4_unrelaxed_rank_001_alphafold2_ptm_model_2_seed_000.pdb	2827673	species	Myoviridae sp. ctIty1	d_Viruses;-_Duplodnaviria;k_Heunggongvirae;p_Uroviricota;c_Caudoviricetes;-_unclassified Caudoviricetes;s_Myoviridae sp. ctIty1
A0A8S5THQ9_unrelaxed_rank_001_alphafold2_ptm_model_2_seed_000.pdb	2827963	species	Siphoviridae sp. ctuBK6	d_Viruses;-_Duplodnaviria;k_Heunggongvirae;p_Uroviricota;c_Caudoviricetes;-_unclassified Caudoviricetes;s_Siphoviridae sp. ctuBK6
A0A8S5THR3_unrelaxed_rank_001_alphafold2_ptm_model_1_seed_000.pdb	2827703	species	Myoviridae sp. ctiv53	d_Viruses;-_Duplodnaviria;k_Heunggongvirae;p_Uroviricota;c_Caudoviricetes;-_unclassified Caudoviricetes;s_Myoviridae sp. ctiv53
A0A8S5THR4_unrelaxed_rank_001_alphafold2_ptm_model_1_seed_000.pdb	2827673	species	Myoviridae sp. ctIty1	d_Viruses;-_Duplodnaviria;k_Heunggongvirae;p_Uroviricota;c_Caudoviricetes;-_unclassified Caudoviricetes;s_Myoviridae sp. ctIty1
A0A8S5TI62_unrelaxed_rank_001_alphafold2_ptm_model_3_seed_000.pdb	2827639	species	Caudovirales sp. ctu3532	d_Viruses;-_Duplodnaviria;k_Heunggongvirae;p_Uroviricota;c_Caudoviricetes;-_unclassified Caudoviricetes;s_Caudovirales sp. ctu3532
A0A8S5TI64_unrelaxed_rank_001_alphafold2_ptm_model_3_seed_000.pdb	2827963	species	Siphoviridae sp. ctuBK6	d_Viruses;-_Duplodnaviria;k_Heunggongvirae;p_Uroviricota;c_Caudoviricetes;-_unclassified Caudoviricetes;s_Siphoviridae sp. ctuBK6
A0A8S5TI66_unrelaxed_rank_001_alphafold2_ptm_model_3_seed_000.pdb	2827673	species	Myoviridae sp. ctIty1	d_Viruses;-_Duplodnaviria;k_Heunggongvirae;p_Uroviricota;c_Caudoviricetes;-_unclassified Caudoviricetes;s_Myoviridae sp. ctIty1
A0A8S5TI68_unrelaxed_rank_001_alphafold2_ptm_model_1_seed_000.pdb	2827682	species	Myoviridae sp. ctMnh10	d_Viruses;-_Duplodnaviria;k_Heunggongvirae;p_Uroviricota;c_Caudoviricetes;-_unclassified Caudoviricetes;s_Myoviridae sp. ctMnh10
A0A8S5TI69_unrelaxed_rank_001_alphafold2_ptm_model_1_seed_000.pdb	2827639	species	Caudovirales sp. ctu3532	d_Viruses;-_Duplodnaviria;k_Heunggongvirae;p_Uroviricota;c_Caudoviricetes;-_unclassified Caudoviricetes;s_Caudovirales sp. ctu3532
A0A8S5TI70_unrelaxed_rank_001_alphafold2_ptm_model_2_seed_000.pdb	2827639	species	Caudovirales sp. ctu3532	d_Viruses;-_Duplodnaviria;k_Heunggongvirae;p_Uroviricota;c_Caudoviricetes;-_unclassified Caudoviricetes;s_Caudovirales sp. ctu3532
A0A8S5TI72_unrelaxed_rank_001_alphafold2_ptm_model_3_seed_000.pdb	2827963	species	Siphoviridae sp. ctuBK6	d_Viruses;-_Duplodnaviria;k_Heunggongvirae;p_Uroviricota;c_Caudoviricetes;-_unclassified Caudoviricetes;s_Siphoviridae sp. ctuBK6
A0A8S5TI76_unrelaxed_rank_001_alphafold2_ptm_model_2_seed_000.pdb	2827673	species	Myoviridae sp. ctIty1	d_Viruses;-_Duplodnaviria;k_Heunggongvirae;p_Uroviricota;c_Caudoviricetes;-_unclassified Caudoviricetes;s_Myoviridae sp. ctIty1
A0A8S5TI78_unrelaxed_rank_001_alphafold2_ptm_model_3_seed_000.pdb	2827665	species	Myoviridae sp. ct9dX1	d_Viruses;-_Duplodnaviria;k_Heunggongvirae;p_Uroviricota;c_Caudoviricetes;-_unclassified Caudoviricetes;s_Myoviridae sp. ct9dX1
A0A8S5TI79_unrelaxed_rank_001_alphafold2_ptm_model_2_seed_000.pdb	2827692	species	Myoviridae sp. ctYGJ17	d_Viruses;-_Duplodnaviria;k_Heunggongvirae;p_Uroviricota;c_Caudoviricetes;-_unclassified Caudoviricetes;s_Myoviridae sp. ctYGJ17
A0A8S5TIZ9_unrelaxed_rank_001_alphafold2_ptm_model_4_seed_000.pdb	2827665	species	Myoviridae sp. ct9dX1	d_Viruses;-_Duplodnaviria;k_Heunggongvirae;p_Uroviricota;c_Caudoviricetes;-_unclassified Caudoviricetes;s_Myoviridae sp. ct9dX1
A0A8S5TJ00_unrelaxed_rank_001_alphafold2_ptm_model_3_seed_000.pdb	2827639	species	Caudovirales sp. ctu3532	d_Viruses;-_Duplodnaviria;k_Heunggongvirae;p_Uroviricota;c_Caudoviricetes;-_unclassified Caudoviricetes;s_Caudovirales sp. ctu3532
A0A8S5TJ02_unrelaxed_rank_001_alphafold2_ptm_model_1_seed_000.pdb	2828014	species	CrAss-like virus sp. ctyM420	d_Viruses;-_Duplodnaviria;k_Heunggongvirae;p_Uroviricota;c_Caudoviricetes;o_Crassvirales;-_unclassified Crassvirales;s_CrAss-like virus sp. ctyM420
A0A8S5TJ06_unrelaxed_rank_001_alphafold2_ptm_model_1_seed_000.pdb	2827810	species	Siphoviridae sp. ctDDY10	d_Viruses;-_Duplodnaviria;k_Heunggongvirae;p_Uroviricota;c_Caudoviricetes;-_unclassified Caudoviricetes;s_Siphoviridae sp. ctDDY10
A0A8S5TJ08_unrelaxed_rank_001_alphafold2_ptm_model_3_seed_000.pdb	2828014	species	CrAss-like virus sp. ctyM420	d_Viruses;-_Duplodnaviria;k_Heunggongvirae;p_Uroviricota;c_Caudoviricetes;o_Crassvirales;-_unclassified Crassvirales;s_CrAss-like virus sp. ctyM420
A0A8S5TJ13_unrelaxed_rank_001_alphafold2_ptm_model_1_seed_000.pdb	2828014	species	CrAss-like virus sp. ctyM420	d_Viruses;-_Duplodnaviria;k_Heunggongvirae;p_Uroviricota;c_Caudoviricetes;o_Crassvirales;-_unclassified Crassvirales;s_CrAss-like virus sp. ctyM420
A0A8S5TJ15_unrelaxed_rank_001_alphafold2_ptm_model_1_seed_000.pdb	2828014	species	CrAss-like virus sp. ctyM420	d_Viruses;-_Duplodnaviria;k_Heunggongvirae;p_Uroviricota;c_Caudoviricetes;o_Crassvirales;-_unclassified Crassvirales;s_CrAss-like virus sp. ctyM420
A0A8S5TJ18_unrelaxed_rank_001_alphafold2_ptm_model_3_seed_000.pdb	2827703	species	Myoviridae sp. ctiv53	d_Viruses;-_Duplodnaviria;k_Heunggongvirae;p_Uroviricota;c_Caudoviricetes;-_unclassified Caudoviricetes;s_Myoviridae sp. ctiv53
A0A8S5TJ20_unrelaxed_rank_001_alphafold2_ptm_model_3_seed_000.pdb	2827810	species	Siphoviridae sp. ctDDY10	d_Viruses;-_Duplodnaviria;k_Heunggongvirae;p_Uroviricota;c_Caudoviricetes;-_unclassified Caudoviricetes;s_Siphoviridae sp. ctDDY10
A0A8S5TJ24_unrelaxed_rank_001_alphafold2_ptm_model_2_seed_000.pdb	2827684	species	Myoviridae sp. ctPJU6	d_Viruses;-_Duplodnaviria;k_Heunggongvirae;p_Uroviricota;c_Caudoviricetes;-_unclassified Caudoviricetes;s_Myoviridae sp. ctPJU6
A0A8S5TVK6_unrelaxed_rank_001_alphafold2_ptm_model_1_seed_000.pdb	2825737	species	Siphoviridae sp. ctx254	d_Viruses;-_Duplodnaviria;k_Heunggongvirae;p_Uroviricota;c_Caudoviricetes;-_unclassified Caudoviricetes;s_Siphoviridae sp. ctx254
A0A8S5TVK7_unrelaxed_rank_001_alphafold2_ptm_model_2_seed_000.pdb	2825737	species	Siphoviridae sp. ctx254	d_Viruses;-_Duplodnaviria;k_Heunggongvirae;p_Uroviricota;c_Caudoviricetes;-_unclassified Caudoviricetes;s_Siphoviridae sp. ctx254
A0A8S5TVK8_unrelaxed_rank_001_alphafold2_ptm_model_2_seed_000.pdb	2825737	species	Siphoviridae sp. ctx254	d_Viruses;-_Duplodnaviria;k_Heunggongvirae;p_Uroviricota;c_Caudoviricetes;-_unclassified Caudoviricetes;s_Siphoviridae sp. ctx254
A0A8S5TVK9_unrelaxed_rank_001_alphafold2_ptm_model_1_seed_000.pdb	2825737	species	Siphoviridae sp. ctx254	d_Viruses;-_Duplodnaviria;k_Heunggongvirae;p_Uroviricota;c_Caudoviricetes;-_unclassified Caudoviricetes;s_Siphoviridae sp. ctx254
A0A8S5TVL0_unrelaxed_rank_001_alphafold2_ptm_model_2_seed_000.pdb	2825737	species	Siphoviridae sp. ctx254	d_Viruses;-_Duplodnaviria;k_Heunggongvirae;p_Uroviricota;c_Caudoviricetes;-_unclassified Caudoviricetes;s_Siphoviridae sp. ctx254
A0A8S5TVL4_unrelaxed_rank_001_alphafold2_ptm_model_2_seed_000.pdb	2825737	species	Siphoviridae sp. ctx254	d_Viruses;-_Duplodnaviria;k_Heunggongvirae;p_Uroviricota;c_Caudoviricetes;-_unclassified Caudoviricetes;s_Siphoviridae sp. ctx254
A0A8S5TVL7_unrelaxed_rank_001_alphafold2_ptm_model_2_seed_000.pdb	2825737	species	Siphoviridae sp. ctx254	d_Viruses;-_Duplodnaviria;k_Heunggongvirae;p_Uroviricota;c_Caudoviricetes;-_unclassified Caudoviricetes;s_Siphoviridae sp. ctx254
A0A8S5TVM2_unrelaxed_rank_001_alphafold2_ptm_model_1_seed_000.pdb	2825737	species	Siphoviridae sp. ctx254	d_Viruses;-_Duplodnaviria;k_Heunggongvirae;p_Uroviricota;c_Caudoviricetes;-_unclassified Caudoviricetes;s_Siphoviridae sp. ctx254
A0A8S5TVM3_unrelaxed_rank_001_alphafold2_ptm_model_3_seed_000.pdb	2825737	species	Siphoviridae sp. ctx254	d_Viruses;-_Duplodnaviria;k_Heunggongvirae;p_Uroviricota;c_Caudoviricetes;-_unclassified Caudoviricetes;s_Siphoviridae sp. ctx254
A0A8S5TVM7_unrelaxed_rank_001_alphafold2_ptm_model_3_seed_000.pdb	2825737	species	Siphoviridae sp. ctx254	d_Viruses;-_Duplodnaviria;k_Heunggongvirae;p_Uroviricota;c_Caudoviricetes;-_unclassified Caudoviricetes;s_Siphoviridae sp. ctx254
A0A8S5TVQ5_unrelaxed_rank_001_alphafold2_ptm_model_1_seed_000.pdb	2825737	species	Siphoviridae sp. ctx254	d_Viruses;-_Duplodnaviria;k_Heunggongvirae;p_Uroviricota;c_Caudoviricetes;-_unclassified Caudoviricetes;s_Siphoviridae sp. ctx254
A0A8S5TVQ7_unrelaxed_rank_001_alphafold2_ptm_model_2_seed_000.pdb	2825737	species	Siphoviridae sp. ctx254	d_Viruses;-_Duplodnaviria;k_Heunggongvirae;p_Uroviricota;c_Caudoviricetes;-_unclassified Caudoviricetes;s_Siphoviridae sp. ctx254
A0A8S5TVQ8_unrelaxed_rank_001_alphafold2_ptm_model_1_seed_000.pdb	2825737	species	Siphoviridae sp. ctx254	d_Viruses;-_Duplodnaviria;k_Heunggongvirae;p_Uroviricota;c_Caudoviricetes;-_unclassified Caudoviricetes;s_Siphoviridae sp. ctx254
A0A8S5TVQ9_unrelaxed_rank_001_alphafold2_ptm_model_3_seed_000.pdb	2825737	species	Siphoviridae sp. ctx254	d_Viruses;-_Duplodnaviria;k_Heunggongvirae;p_Uroviricota;c_Caudoviricetes;-_unclassified Caudoviricetes;s_Siphoviridae sp. ctx254
A0A8S5TVR1_unrelaxed_rank_001_alphafold2_ptm_model_2_seed_000.pdb	2825737	species	Siphoviridae sp. ctx254	d_Viruses;-_Duplodnaviria;k_Heunggongvirae;p_Uroviricota;c_Caudoviricetes;-_unclassified Caudoviricetes;s_Siphoviridae sp. ctx254
A0A8S5TVR4_unrelaxed_rank_001_alphafold2_ptm_model_3_seed_000.pdb	2825737	species	Siphoviridae sp. ctx254	d_Viruses;-_Duplodnaviria;k_Heunggongvirae;p_Uroviricota;c_Caudoviricetes;-_unclassified Caudoviricetes;s_Siphoviridae sp. ctx254
A0A8S5TVR5_unrelaxed_rank_001_alphafold2_ptm_model_1_seed_000.pdb	2825737	species	Siphoviridae sp. ctx254	d_Viruses;-_Duplodnaviria;k_Heunggongvirae;p_Uroviricota;c_Caudoviricetes;-_unclassified Caudoviricetes;s_Siphoviridae sp. ctx254
A0A8S5TVR6_unrelaxed_rank_001_alphafold2_ptm_model_3_seed_000.pdb	2825737	species	Siphoviridae sp. ctx254	d_Viruses;-_Duplodnaviria;k_Heunggongvirae;p_Uroviricota;c_Caudoviricetes;-_unclassified Caudoviricetes;s_Siphoviridae sp. ctx254
A0A8S5TVR7_unrelaxed_rank_001_alphafold2_ptm_model_3_seed_000.pdb	2825737	species	Siphoviridae sp. ctx254	d_Viruses;-_Duplodnaviria;k_Heunggongvirae;p_Uroviricota;c_Caudoviricetes;-_unclassified Caudoviricetes;s_Siphoviridae sp. ctx254
A0A8S5TVS2_unrelaxed_rank_001_alphafold2_ptm_model_2_seed_000.pdb	2825737	species	Siphoviridae sp. ctx254	d_Viruses;-_Duplodnaviria;k_Heunggongvirae;p_Uroviricota;c_Caudoviricetes;-_unclassified Caudoviricetes;s_Siphoviridae sp. ctx254
A0A8S5TVY5_unrelaxed_rank_001_alphafold2_ptm_model_1_seed_000.pdb	2825495	species	Siphoviridae sp. ctQkj3	d_Viruses;-_Duplodnaviria;k_Heunggongvirae;p_Uroviricota;c_Caudoviricetes;-_unclassified Caudoviricetes;s_Siphoviridae sp. ctQkj3
A0A8S5TVY6_unrelaxed_rank_001_alphafold2_ptm_model_1_seed_000.pdb	2825657	species	Siphoviridae sp. ctmxA102	d_Viruses;-_Duplodnaviria;k_Heunggongvirae;p_Uroviricota;c_Caudoviricetes;-_unclassified Caudoviricetes;s_Siphoviridae sp. ctmxA102
A0A8S5TVY7_unrelaxed_rank_001_alphafold2_ptm_model_3_seed_000.pdb	2825657	species	Siphoviridae sp. ctmxA102	d_Viruses;-_Duplodnaviria;k_Heunggongvirae;p_Uroviricota;c_Caudoviricetes;-_unclassified Caudoviricetes;s_Siphoviridae sp. ctmxA102
A0A8S5TVY8_unrelaxed_rank_001_alphafold2_ptm_model_1_seed_000.pdb	2825657	species	Siphoviridae sp. ctmxA102	d_Viruses;-_Duplodnaviria;k_Heunggongvirae;p_Uroviricota;c_Caudoviricetes;-_unclassified Caudoviricetes;s_Siphoviridae sp. ctmxA102
A0A8S5TVY9_unrelaxed_rank_001_alphafold2_ptm_model_1_seed_000.pdb	2825657	species	Siphoviridae sp. ctmxA102	d_Viruses;-_Duplodnaviria;k_Heunggongvirae;p_Uroviricota;c_Caudoviricetes;-_unclassified Caudoviricetes;s_Siphoviridae sp. ctmxA102
A0A8S5TVZ3_unrelaxed_rank_001_alphafold2_ptm_model_3_seed_000.pdb	2825495	species	Siphoviridae sp. ctQkj3	d_Viruses;-_Duplodnaviria;k_Heunggongvirae;p_Uroviricota;c_Caudoviricetes;-_unclassified Caudoviricetes;s_Siphoviridae sp. ctQkj3
A0A8S5TVZ4_unrelaxed_rank_001_alphafold2_ptm_model_1_seed_000.pdb	2825657	species	Siphoviridae sp. ctmxA102	d_Viruses;-_Duplodnaviria;k_Heunggongvirae;p_Uroviricota;c_Caudoviricetes;-_unclassified Caudoviricetes;s_Siphoviridae sp. ctmxA102
A0A8S5TVZ5_unrelaxed_rank_001_alphafold2_ptm_model_2_seed_000.pdb	2825657	species	Siphoviridae sp. ctmxA102	d_Viruses;-_Duplodnaviria;k_Heunggongvirae;p_Uroviricota;c_Caudoviricetes;-_unclassified Caudoviricetes;s_Siphoviridae sp. ctmxA102
A0A8S5TVZ7_unrelaxed_rank_001_alphafold2_ptm_model_1_seed_000.pdb	2825657	species	Siphoviridae sp. ctmxA102	d_Viruses;-_Duplodnaviria;k_Heunggongvirae;p_Uroviricota;c_Caudoviricetes;-_unclassified Caudoviricetes;s_Siphoviridae sp. ctmxA102
A0A8S5TVZ9_unrelaxed_rank_001_alphafold2_ptm_model_5_seed_000.pdb	2825657	species	Siphoviridae sp. ctmxA102	d_Viruses;-_Duplodnaviria;k_Heunggongvirae;p_Uroviricota;c_Caudoviricetes;-_unclassified Caudoviricetes;s_Siphoviridae sp. ctmxA102
A0A8S5UA15_unrelaxed_rank_001_alphafold2_ptm_model_2_seed_000.pdb	2825092	species	Myoviridae sp. ctNrE4	d_Viruses;-_Duplodnaviria;k_Heunggongvirae;p_Uroviricota;c_Caudoviricetes;-_unclassified Caudoviricetes;s_Myoviridae sp. ctNrE4
A0A8S5UA16_unrelaxed_rank_001_alphafold2_ptm_model_3_seed_000.pdb	2825446	species	Siphoviridae sp. ctKwa30	d_Viruses;-_Duplodnaviria;k_Heunggongvirae;p_Uroviricota;c_Caudoviricetes;-_unclassified Caudoviricetes;s_Siphoviridae sp. ctKwa30
A0A8S5UA24_unrelaxed_rank_001_alphafold2_ptm_model_3_seed_000.pdb	2825446	species	Siphoviridae sp. ctKwa30	d_Viruses;-_Duplodnaviria;k_Heunggongvirae;p_Uroviricota;c_Caudoviricetes;-_unclassified Caudoviricetes;s_Siphoviridae sp. ctKwa30
A0A8S5UA32_unrelaxed_rank_001_alphafold2_ptm_model_2_seed_000.pdb	2825446	species	Siphoviridae sp. ctKwa30	d_Viruses;-_Duplodnaviria;k_Heunggongvirae;p_Uroviricota;c_Caudoviricetes;-_unclassified Caudoviricetes;s_Siphoviridae sp. ctKwa30
A0A8S5UA33_unrelaxed_rank_001_alphafold2_ptm_model_3_seed_000.pdb	2825239	species	Podoviridae sp. ctIlt3	d_Viruses;-_Duplodnaviria;k_Heunggongvirae;p_Uroviricota;c_Caudoviricetes;-_unclassified Caudoviricetes;s_Podoviridae sp. ctIlt3
A0A8S5UA46_unrelaxed_rank_001_alphafold2_ptm_model_1_seed_000.pdb	2825625	species	Siphoviridae sp. ctij073	d_Viruses;-_Duplodnaviria;k_Heunggongvirae;p_Uroviricota;c_Caudoviricetes;-_unclassified Caudoviricetes;s_Siphoviridae sp. ctij073
A0A8S5UA48_unrelaxed_rank_001_alphafold2_ptm_model_3_seed_000.pdb	2825446	species	Siphoviridae sp. ctKwa30	d_Viruses;-_Duplodnaviria;k_Heunggongvirae;p_Uroviricota;c_Caudoviricetes;-_unclassified Caudoviricetes;s_Siphoviridae sp. ctKwa30
A0A8S5UA61_unrelaxed_rank_001_alphafold2_ptm_model_2_seed_000.pdb	2825625	species	Siphoviridae sp. ctij073	d_Viruses;-_Duplodnaviria;k_Heunggongvirae;p_Uroviricota;c_Caudoviricetes;-_unclassified Caudoviricetes;s_Siphoviridae sp. ctij073
A0A8S5UA68_unrelaxed_rank_001_alphafold2_ptm_model_2_seed_000.pdb	2825128	species	Myoviridae sp. ctZYN8	d_Viruses;-_Duplodnaviria;k_Heunggongvirae;p_Uroviricota;c_Caudoviricetes;-_unclassified Caudoviricetes;s_Myoviridae sp. ctZYN8
A0A8S5UA71_unrelaxed_rank_001_alphafold2_ptm_model_1_seed_000.pdb	2825128	species	Myoviridae sp. ctZYN8	d_Viruses;-_Duplodnaviria;k_Heunggongvirae;p_Uroviricota;c_Caudoviricetes;-_unclassified Caudoviricetes;s_Myoviridae sp. ctZYN8
A0A9E8MBV4_unrelaxed_rank_001_alphafold2_ptm_model_1_seed_000.pdb	2995279	species	Lysinibacillus phage vB_LfM_LysYB2	d_Viruses;-_Duplodnaviria;k_Heunggongvirae;p_Uroviricota;c_Caudoviricetes;f_Herelleviridae;-_Spounavirinae;-_unclassified Spounavirinae;s_Lysinibacillus phage vB_LfM_LysYB2
A0A9E8MBW1_unrelaxed_rank_001_alphafold2_ptm_model_1_seed_000.pdb	2995279	species	Lysinibacillus phage vB_LfM_LysYB2	d_Viruses;-_Duplodnaviria;k_Heunggongvirae;p_Uroviricota;c_Caudoviricetes;f_Herelleviridae;-_Spounavirinae;-_unclassified Spounavirinae;s_Lysinibacillus phage vB_LfM_LysYB2
A0A9E8MBW3_unrelaxed_rank_001_alphafold2_ptm_model_3_seed_000.pdb	2995279	species	Lysinibacillus phage vB_LfM_LysYB2	d_Viruses;-_Duplodnaviria;k_Heunggongvirae;p_Uroviricota;c_Caudoviricetes;f_Herelleviridae;-_Spounavirinae;-_unclassified Spounavirinae;s_Lysinibacillus phage vB_LfM_LysYB2
A0A9E8MBW4_unrelaxed_rank_001_alphafold2_ptm_model_3_seed_000.pdb	2995279	species	Lysinibacillus phage vB_LfM_LysYB2	d_Viruses;-_Duplodnaviria;k_Heunggongvirae;p_Uroviricota;c_Caudoviricetes;f_Herelleviridae;-_Spounavirinae;-_unclassified Spounavirinae;s_Lysinibacillus phage vB_LfM_LysYB2
A0A9E8MBW6_unrelaxed_rank_001_alphafold2_ptm_model_2_seed_000.pdb	2995279	species	Lysinibacillus phage vB_LfM_LysYB2	d_Viruses;-_Duplodnaviria;k_Heunggongvirae;p_Uroviricota;c_Caudoviricetes;f_Herelleviridae;-_Spounavirinae;-_unclassified Spounavirinae;s_Lysinibacillus phage vB_LfM_LysYB2
A0A9E8MBW8_unrelaxed_rank_001_alphafold2_ptm_model_1_seed_000.pdb	2995279	species	Lysinibacillus phage vB_LfM_LysYB2	d_Viruses;-_Duplodnaviria;k_Heunggongvirae;p_Uroviricota;c_Caudoviricetes;f_Herelleviridae;-_Spounavirinae;-_unclassified Spounavirinae;s_Lysinibacillus phage vB_LfM_LysYB2
A0A9E8MBX5_unrelaxed_rank_001_alphafold2_ptm_model_1_seed_000.pdb	2995279	species	Lysinibacillus phage vB_LfM_LysYB2	d_Viruses;-_Duplodnaviria;k_Heunggongvirae;p_Uroviricota;c_Caudoviricetes;f_Herelleviridae;-_Spounavirinae;-_unclassified Spounavirinae;s_Lysinibacillus phage vB_LfM_LysYB2
A0A9E8MBX9_unrelaxed_rank_001_alphafold2_ptm_model_3_seed_000.pdb	2995279	species	Lysinibacillus phage vB_LfM_LysYB2	d_Viruses;-_Duplodnaviria;k_Heunggongvirae;p_Uroviricota;c_Caudoviricetes;f_Herelleviridae;-_Spounavirinae;-_unclassified Spounavirinae;s_Lysinibacillus phage vB_LfM_LysYB2
A0A9E8MBY0_unrelaxed_rank_001_alphafold2_ptm_model_3_seed_000.pdb	2995279	species	Lysinibacillus phage vB_LfM_LysYB2	d_Viruses;-_Duplodnaviria;k_Heunggongvirae;p_Uroviricota;c_Caudoviricetes;f_Herelleviridae;-_Spounavirinae;-_unclassified Spounavirinae;s_Lysinibacillus phage vB_LfM_LysYB2
A0A9E8MBY1_unrelaxed_rank_001_alphafold2_ptm_model_1_seed_000.pdb	2995279	species	Lysinibacillus phage vB_LfM_LysYB2	d_Viruses;-_Duplodnaviria;k_Heunggongvirae;p_Uroviricota;c_Caudoviricetes;f_Herelleviridae;-_Spounavirinae;-_unclassified Spounavirinae;s_Lysinibacillus phage vB_LfM_LysYB2
A0A9E8S398_unrelaxed_rank_001_alphafold2_ptm_model_2_seed_000.pdb	2995279	species	Lysinibacillus phage vB_LfM_LysYB2	d_Viruses;-_Duplodnaviria;k_Heunggongvirae;p_Uroviricota;c_Caudoviricetes;f_Herelleviridae;-_Spounavirinae;-_unclassified Spounavirinae;s_Lysinibacillus phage vB_LfM_LysYB2
A0A9E8S3A6_unrelaxed_rank_001_alphafold2_ptm_model_3_seed_000.pdb	2995279	species	Lysinibacillus phage vB_LfM_LysYB2	d_Viruses;-_Duplodnaviria;k_Heunggongvirae;p_Uroviricota;c_Caudoviricetes;f_Herelleviridae;-_Spounavirinae;-_unclassified Spounavirinae;s_Lysinibacillus phage vB_LfM_LysYB2
A0A9E8S3B1_unrelaxed_rank_001_alphafold2_ptm_model_2_seed_000.pdb	2995279	species	Lysinibacillus phage vB_LfM_LysYB2	d_Viruses;-_Duplodnaviria;k_Heunggongvirae;p_Uroviricota;c_Caudoviricetes;f_Herelleviridae;-_Spounavirinae;-_unclassified Spounavirinae;s_Lysinibacillus phage vB_LfM_LysYB2
A0A9E8S3J6_unrelaxed_rank_001_alphafold2_ptm_model_3_seed_000.pdb	2999102	species	Clostridium phage A2	d_Viruses;-_Duplodnaviria;k_Heunggongvirae;p_Uroviricota;c_Caudoviricetes;-_unclassified Caudoviricetes;s_Clostridium phage A2
A0A9E8S3U6_unrelaxed_rank_001_alphafold2_ptm_model_1_seed_000.pdb	2999102	species	Clostridium phage A2	d_Viruses;-_Duplodnaviria;k_Heunggongvirae;p_Uroviricota;c_Caudoviricetes;-_unclassified Caudoviricetes;s_Clostridium phage A2
A0A9E8S3U9_unrelaxed_rank_001_alphafold2_ptm_model_1_seed_000.pdb	2999102	species	Clostridium phage A2	d_Viruses;-_Duplodnaviria;k_Heunggongvirae;p_Uroviricota;c_Caudoviricetes;-_unclassified Caudoviricetes;s_Clostridium phage A2
A0A9E8S3V8_unrelaxed_rank_001_alphafold2_ptm_model_3_seed_000.pdb	2999102	species	Clostridium phage A2	d_Viruses;-_Duplodnaviria;k_Heunggongvirae;p_Uroviricota;c_Caudoviricetes;-_unclassified Caudoviricetes;s_Clostridium phage A2
A0A9E8S400_unrelaxed_rank_001_alphafold2_ptm_model_2_seed_000.pdb	2999102	species	Clostridium phage A2	d_Viruses;-_Duplodnaviria;k_Heunggongvirae;p_Uroviricota;c_Caudoviricetes;-_unclassified Caudoviricetes;s_Clostridium phage A2
A0A9E8S412_unrelaxed_rank_001_alphafold2_ptm_model_2_seed_000.pdb	2999102	species	Clostridium phage A2	d_Viruses;-_Duplodnaviria;k_Heunggongvirae;p_Uroviricota;c_Caudoviricetes;-_unclassified Caudoviricetes;s_Clostridium phage A2
A0A9E8S439_unrelaxed_rank_001_alphafold2_ptm_model_3_seed_000.pdb	2995279	species	Lysinibacillus phage vB_LfM_LysYB2	d_Viruses;-_Duplodnaviria;k_Heunggongvirae;p_Uroviricota;c_Caudoviricetes;f_Herelleviridae;-_Spounavirinae;-_unclassified Spounavirinae;s_Lysinibacillus phage vB_LfM_LysYB2
A0A9E8YXA7_unrelaxed_rank_001_alphafold2_ptm_model_2_seed_000.pdb	2686559	no rank	Plasmopara viticola lesion associated ourmia-like virus 85	d_Viruses;-_Riboviria;k_Orthornavirae;p_Lenarviricota;c_Miaviricetes;o_Ourlivirales;f_Botourmiaviridae;g_Penoulivirus;s_Penoulivirus deltaplasmoparae;-_Plasmopara viticola lesion associated ourmia-like virus 85
A0A9E8YXB0_unrelaxed_rank_001_alphafold2_ptm_model_1_seed_000.pdb	2686492	no rank	Plasmopara viticola lesion associated ourmia-like virus 24	d_Viruses;-_Riboviria;k_Orthornavirae;p_Lenarviricota;c_Miaviricetes;o_Ourlivirales;f_Botourmiaviridae;g_Magoulivirus;s_Magoulivirus ipsilonplasmoparae;-_Plasmopara viticola lesion associated ourmia-like virus 24
A0A9E8YXB6_unrelaxed_rank_001_alphafold2_ptm_model_2_seed_000.pdb	2686535	no rank	Plasmopara viticola lesion associated ourmia-like virus 63	d_Viruses;-_Riboviria;k_Orthornavirae;p_Lenarviricota;c_Miaviricetes;o_Ourlivirales;f_Botourmiaviridae;g_Scleroulivirus;s_Scleroulivirus epsilonplasmoparae;-_Plasmopara viticola lesion associated ourmia-like virus 63
A0A9E8YY15_unrelaxed_rank_001_alphafold2_ptm_model_1_seed_000.pdb	2996059	species	Cronobacter phage EspYZU15	d_Viruses;-_Duplodnaviria;k_Heunggongvirae;p_Uroviricota;c_Caudoviricetes;-_Vequintavirinae;g_Seunavirus;-_unclassified Seunavirus;s_Cronobacter phage EspYZU15
A0A9E8YZK3_unrelaxed_rank_001_alphafold2_ptm_model_1_seed_000.pdb	2996153	species	Campylobacter phage PC11	d_Viruses;-_Duplodnaviria;k_Heunggongvirae;p_Uroviricota;c_Caudoviricetes;-_unclassified Caudoviricetes;s_Campylobacter phage PC11
A0A9E8YZN7_unrelaxed_rank_001_alphafold2_ptm_model_3_seed_000.pdb	2587532	species	Neofusicoccum parvum narnavirus 1	d_Viruses;-_Riboviria;k_Orthornavirae;p_Lenarviricota;c_Amabiliviricetes;o_Wolframvirales;f_Narnaviridae;g_Narnavirus;-_unclassified Narnavirus;s_Neofusicoccum parvum narnavirus 1
A0A9E8YZV3_unrelaxed_rank_001_alphafold2_ptm_model_5_seed_000.pdb	2871721	species	Aspergillus flavus scleroulivirus 1	d_Viruses;-_Riboviria;k_Orthornavirae;p_Lenarviricota;c_Miaviricetes;o_Ourlivirales;f_Botourmiaviridae;g_Scleroulivirus;-_unclassified Scleroulivirus;s_Aspergillus flavus scleroulivirus 1
A0A9E8Z199_unrelaxed_rank_001_alphafold2_ptm_model_2_seed_000.pdb	2686504	no rank	Plasmopara viticola lesion associated ourmia-like virus 35	d_Viruses;-_Riboviria;k_Orthornavirae;p_Lenarviricota;c_Miaviricetes;o_Ourlivirales;f_Botourmiaviridae;g_Betascleroulivirus;s_Betascleroulivirus betaplasmoparae;-_Plasmopara viticola lesion associated ourmia-like virus 35
A0A9E8Z1G9_unrelaxed_rank_001_alphafold2_ptm_model_3_seed_000.pdb	2996059	species	Cronobacter phage EspYZU15	d_Viruses;-_Duplodnaviria;k_Heunggongvirae;p_Uroviricota;c_Caudoviricetes;-_Vequintavirinae;g_Seunavirus;-_unclassified Seunavirus;s_Cronobacter phage EspYZU15
A0A9E8Z289_unrelaxed_rank_001_alphafold2_ptm_model_2_seed_000.pdb	2996151	species	Erwinia phage vB_Ea_2910A	d_Viruses;-_Duplodnaviria;k_Heunggongvirae;p_Uroviricota;c_Caudoviricetes;g_Alexandravirus;-_unclassified Alexandravirus;s_Erwinia phage vB_Ea_2910A
D6PI40_unrelaxed_rank_001_alphafold2_ptm_model_3_seed_000.pdb	743562	species	uncultured phage MedDCM-OCT-S05-C532	d_Viruses;-_Duplodnaviria;k_Heunggongvirae;p_Uroviricota;c_Caudoviricetes;f_Autographiviridae;-_environmental samples;s_uncultured phage MedDCM-OCT-S05-C532
D6PI42_unrelaxed_rank_001_alphafold2_ptm_model_1_seed_000.pdb	743562	species	uncultured phage MedDCM-OCT-S05-C532	d_Viruses;-_Duplodnaviria;k_Heunggongvirae;p_Uroviricota;c_Caudoviricetes;f_Autographiviridae;-_environmental samples;s_uncultured phage MedDCM-OCT-S05-C532
D6PI43_unrelaxed_rank_001_alphafold2_ptm_model_4_seed_000.pdb	743562	species	uncultured phage MedDCM-OCT-S05-C532	d_Viruses;-_Duplodnaviria;k_Heunggongvirae;p_Uroviricota;c_Caudoviricetes;f_Autographiviridae;-_environmental samples;s_uncultured phage MedDCM-OCT-S05-C532
D6PI46_unrelaxed_rank_001_alphafold2_ptm_model_3_seed_000.pdb	743565	no rank	uncultured phage MedDCM-OCT-S05-C849	d_Viruses;-_Duplodnaviria;k_Heunggongvirae;p_Uroviricota;c_Caudoviricetes;f_Autographiviridae;g_Pagavirus;s_Pagavirus S05C849;-_uncultured phage MedDCM-OCT-S05-C849
D6PI47_unrelaxed_rank_001_alphafold2_ptm_model_1_seed_000.pdb	743565	no rank	uncultured phage MedDCM-OCT-S05-C849	d_Viruses;-_Duplodnaviria;k_Heunggongvirae;p_Uroviricota;c_Caudoviricetes;f_Autographiviridae;g_Pagavirus;s_Pagavirus S05C849;-_uncultured phage MedDCM-OCT-S05-C849
D6PI51_unrelaxed_rank_001_alphafold2_ptm_model_3_seed_000.pdb	743565	no rank	uncultured phage MedDCM-OCT-S05-C849	d_Viruses;-_Duplodnaviria;k_Heunggongvirae;p_Uroviricota;c_Caudoviricetes;f_Autographiviridae;g_Pagavirus;s_Pagavirus S05C849;-_uncultured phage MedDCM-OCT-S05-C849
D6PI53_unrelaxed_rank_001_alphafold2_ptm_model_2_seed_000.pdb	743565	no rank	uncultured phage MedDCM-OCT-S05-C849	d_Viruses;-_Duplodnaviria;k_Heunggongvirae;p_Uroviricota;c_Caudoviricetes;f_Autographiviridae;g_Pagavirus;s_Pagavirus S05C849;-_uncultured phage MedDCM-OCT-S05-C849
D6PI55_unrelaxed_rank_001_alphafold2_ptm_model_2_seed_000.pdb	743565	no rank	uncultured phage MedDCM-OCT-S05-C849	d_Viruses;-_Duplodnaviria;k_Heunggongvirae;p_Uroviricota;c_Caudoviricetes;f_Autographiviridae;g_Pagavirus;s_Pagavirus S05C849;-_uncultured phage MedDCM-OCT-S05-C849
D6PI62_unrelaxed_rank_001_alphafold2_ptm_model_2_seed_000.pdb	743565	no rank	uncultured phage MedDCM-OCT-S05-C849	d_Viruses;-_Duplodnaviria;k_Heunggongvirae;p_Uroviricota;c_Caudoviricetes;f_Autographiviridae;g_Pagavirus;s_Pagavirus S05C849;-_uncultured phage MedDCM-OCT-S05-C849
D6PI63_unrelaxed_rank_001_alphafold2_ptm_model_1_seed_000.pdb	743565	no rank	uncultured phage MedDCM-OCT-S05-C849	d_Viruses;-_Duplodnaviria;k_Heunggongvirae;p_Uroviricota;c_Caudoviricetes;f_Autographiviridae;g_Pagavirus;s_Pagavirus S05C849;-_uncultured phage MedDCM-OCT-S05-C849
D6PIC7_unrelaxed_rank_001_alphafold2_ptm_model_3_seed_000.pdb	743578	no rank	uncultured phage MedDCM-OCT-S08-C41	d_Viruses;-_Duplodnaviria;k_Heunggongvirae;p_Uroviricota;c_Caudoviricetes;f_Autographiviridae;g_Powvirus;s_Powvirus S08C41;-_uncultured phage MedDCM-OCT-S08-C41
D6PIC8_unrelaxed_rank_001_alphafold2_ptm_model_3_seed_000.pdb	743578	no rank	uncultured phage MedDCM-OCT-S08-C41	d_Viruses;-_Duplodnaviria;k_Heunggongvirae;p_Uroviricota;c_Caudoviricetes;f_Autographiviridae;g_Powvirus;s_Powvirus S08C41;-_uncultured phage MedDCM-OCT-S08-C41
D6PID5_unrelaxed_rank_001_alphafold2_ptm_model_3_seed_000.pdb	743578	no rank	uncultured phage MedDCM-OCT-S08-C41	d_Viruses;-_Duplodnaviria;k_Heunggongvirae;p_Uroviricota;c_Caudoviricetes;f_Autographiviridae;g_Powvirus;s_Powvirus S08C41;-_uncultured phage MedDCM-OCT-S08-C41
D6PID6_unrelaxed_rank_001_alphafold2_ptm_model_1_seed_000.pdb	743578	no rank	uncultured phage MedDCM-OCT-S08-C41	d_Viruses;-_Duplodnaviria;k_Heunggongvirae;p_Uroviricota;c_Caudoviricetes;f_Autographiviridae;g_Powvirus;s_Powvirus S08C41;-_uncultured phage MedDCM-OCT-S08-C41
D6PID8_unrelaxed_rank_001_alphafold2_ptm_model_2_seed_000.pdb	743578	no rank	uncultured phage MedDCM-OCT-S08-C41	d_Viruses;-_Duplodnaviria;k_Heunggongvirae;p_Uroviricota;c_Caudoviricetes;f_Autographiviridae;g_Powvirus;s_Powvirus S08C41;-_uncultured phage MedDCM-OCT-S08-C41
D6PIE4_unrelaxed_rank_001_alphafold2_ptm_model_3_seed_000.pdb	743578	no rank	uncultured phage MedDCM-OCT-S08-C41	d_Viruses;-_Duplodnaviria;k_Heunggongvirae;p_Uroviricota;c_Caudoviricetes;f_Autographiviridae;g_Powvirus;s_Powvirus S08C41;-_uncultured phage MedDCM-OCT-S08-C41
D6PIE7_unrelaxed_rank_001_alphafold2_ptm_model_2_seed_000.pdb	743578	no rank	uncultured phage MedDCM-OCT-S08-C41	d_Viruses;-_Duplodnaviria;k_Heunggongvirae;p_Uroviricota;c_Caudoviricetes;f_Autographiviridae;g_Powvirus;s_Powvirus S08C41;-_uncultured phage MedDCM-OCT-S08-C41
D6PIF4_unrelaxed_rank_001_alphafold2_ptm_model_2_seed_000.pdb	743578	no rank	uncultured phage MedDCM-OCT-S08-C41	d_Viruses;-_Duplodnaviria;k_Heunggongvirae;p_Uroviricota;c_Caudoviricetes;f_Autographiviridae;g_Powvirus;s_Powvirus S08C41;-_uncultured phage MedDCM-OCT-S08-C41
D6PIF5_unrelaxed_rank_001_alphafold2_ptm_model_2_seed_000.pdb	743578	no rank	uncultured phage MedDCM-OCT-S08-C41	d_Viruses;-_Duplodnaviria;k_Heunggongvirae;p_Uroviricota;c_Caudoviricetes;f_Autographiviridae;g_Powvirus;s_Powvirus S08C41;-_uncultured phage MedDCM-OCT-S08-C41
D6PIF6_unrelaxed_rank_001_alphafold2_ptm_model_3_seed_000.pdb	743578	no rank	uncultured phage MedDCM-OCT-S08-C41	d_Viruses;-_Duplodnaviria;k_Heunggongvirae;p_Uroviricota;c_Caudoviricetes;f_Autographiviridae;g_Powvirus;s_Powvirus S08C41;-_uncultured phage MedDCM-OCT-S08-C41
D6PIM3_unrelaxed_rank_001_alphafold2_ptm_model_3_seed_000.pdb	743587	species	uncultured phage MedDCM-OCT-S09-C37	d_Viruses;-_Duplodnaviria;k_Heunggongvirae;p_Uroviricota;c_Caudoviricetes;-_environmental samples;s_uncultured phage MedDCM-OCT-S09-C37
D6PIM5_unrelaxed_rank_001_alphafold2_ptm_model_1_seed_000.pdb	743587	species	uncultured phage MedDCM-OCT-S09-C37	d_Viruses;-_Duplodnaviria;k_Heunggongvirae;p_Uroviricota;c_Caudoviricetes;-_environmental samples;s_uncultured phage MedDCM-OCT-S09-C37
D6PIM7_unrelaxed_rank_001_alphafold2_ptm_model_2_seed_000.pdb	743589	species	uncultured phage MedDCM-OCT-S09-C5	d_Viruses;-_Duplodnaviria;k_Heunggongvirae;p_Uroviricota;c_Caudoviricetes;-_environmental samples;s_uncultured phage MedDCM-OCT-S09-C5
D6PIM8_unrelaxed_rank_001_alphafold2_ptm_model_3_seed_000.pdb	743589	species	uncultured phage MedDCM-OCT-S09-C5	d_Viruses;-_Duplodnaviria;k_Heunggongvirae;p_Uroviricota;c_Caudoviricetes;-_environmental samples;s_uncultured phage MedDCM-OCT-S09-C5
D6PIN1_unrelaxed_rank_001_alphafold2_ptm_model_1_seed_000.pdb	743589	species	uncultured phage MedDCM-OCT-S09-C5	d_Viruses;-_Duplodnaviria;k_Heunggongvirae;p_Uroviricota;c_Caudoviricetes;-_environmental samples;s_uncultured phage MedDCM-OCT-S09-C5
D6PIP1_unrelaxed_rank_001_alphafold2_ptm_model_4_seed_000.pdb	743590	species	uncultured phage MedDCM-OCT-S09-C7	d_Viruses;-_Duplodnaviria;k_Heunggongvirae;p_Uroviricota;c_Caudoviricetes;-_unclassified Caudoviricetes;s_uncultured phage MedDCM-OCT-S09-C7
D6PIP4_unrelaxed_rank_001_alphafold2_ptm_model_3_seed_000.pdb	743590	species	uncultured phage MedDCM-OCT-S09-C7	d_Viruses;-_Duplodnaviria;k_Heunggongvirae;p_Uroviricota;c_Caudoviricetes;-_unclassified Caudoviricetes;s_uncultured phage MedDCM-OCT-S09-C7
D6PIP9_unrelaxed_rank_001_alphafold2_ptm_model_1_seed_000.pdb	743590	species	uncultured phage MedDCM-OCT-S09-C7	d_Viruses;-_Duplodnaviria;k_Heunggongvirae;p_Uroviricota;c_Caudoviricetes;-_unclassified Caudoviricetes;s_uncultured phage MedDCM-OCT-S09-C7
D6PIQ4_unrelaxed_rank_001_alphafold2_ptm_model_3_seed_000.pdb	743590	species	uncultured phage MedDCM-OCT-S09-C7	d_Viruses;-_Duplodnaviria;k_Heunggongvirae;p_Uroviricota;c_Caudoviricetes;-_unclassified Caudoviricetes;s_uncultured phage MedDCM-OCT-S09-C7
D6PIQ5_unrelaxed_rank_001_alphafold2_ptm_model_3_seed_000.pdb	743590	species	uncultured phage MedDCM-OCT-S09-C7	d_Viruses;-_Duplodnaviria;k_Heunggongvirae;p_Uroviricota;c_Caudoviricetes;-_unclassified Caudoviricetes;s_uncultured phage MedDCM-OCT-S09-C7
E3SP45_unrelaxed_rank_001_alphafold2_ptm_model_3_seed_000.pdb	445692	no rank	Cyanophage NATL2A-133	d_Viruses;-_Duplodnaviria;k_Heunggongvirae;p_Uroviricota;c_Caudoviricetes;f_Autographiviridae;g_Tangaroavirus;s_Tangaroavirus NATL2A133;-_Cyanophage NATL2A-133
E3SP46_unrelaxed_rank_001_alphafold2_ptm_model_3_seed_000.pdb	445692	no rank	Cyanophage NATL2A-133	d_Viruses;-_Duplodnaviria;k_Heunggongvirae;p_Uroviricota;c_Caudoviricetes;f_Autographiviridae;g_Tangaroavirus;s_Tangaroavirus NATL2A133;-_Cyanophage NATL2A-133
E3SP47_unrelaxed_rank_001_alphafold2_ptm_model_3_seed_000.pdb	445692	no rank	Cyanophage NATL2A-133	d_Viruses;-_Duplodnaviria;k_Heunggongvirae;p_Uroviricota;c_Caudoviricetes;f_Autographiviridae;g_Tangaroavirus;s_Tangaroavirus NATL2A133;-_Cyanophage NATL2A-133
E3SP48_unrelaxed_rank_001_alphafold2_ptm_model_2_seed_000.pdb	445692	no rank	Cyanophage NATL2A-133	d_Viruses;-_Duplodnaviria;k_Heunggongvirae;p_Uroviricota;c_Caudoviricetes;f_Autographiviridae;g_Tangaroavirus;s_Tangaroavirus NATL2A133;-_Cyanophage NATL2A-133
E3SP54_unrelaxed_rank_001_alphafold2_ptm_model_1_seed_000.pdb	445692	no rank	Cyanophage NATL2A-133	d_Viruses;-_Duplodnaviria;k_Heunggongvirae;p_Uroviricota;c_Caudoviricetes;f_Autographiviridae;g_Tangaroavirus;s_Tangaroavirus NATL2A133;-_Cyanophage NATL2A-133
E3SP61_unrelaxed_rank_001_alphafold2_ptm_model_2_seed_000.pdb	445692	no rank	Cyanophage NATL2A-133	d_Viruses;-_Duplodnaviria;k_Heunggongvirae;p_Uroviricota;c_Caudoviricetes;f_Autographiviridae;g_Tangaroavirus;s_Tangaroavirus NATL2A133;-_Cyanophage NATL2A-133
E3SP62_unrelaxed_rank_001_alphafold2_ptm_model_3_seed_000.pdb	445692	no rank	Cyanophage NATL2A-133	d_Viruses;-_Duplodnaviria;k_Heunggongvirae;p_Uroviricota;c_Caudoviricetes;f_Autographiviridae;g_Tangaroavirus;s_Tangaroavirus NATL2A133;-_Cyanophage NATL2A-133
E3SP66_unrelaxed_rank_001_alphafold2_ptm_model_3_seed_000.pdb	445692	no rank	Cyanophage NATL2A-133	d_Viruses;-_Duplodnaviria;k_Heunggongvirae;p_Uroviricota;c_Caudoviricetes;f_Autographiviridae;g_Tangaroavirus;s_Tangaroavirus NATL2A133;-_Cyanophage NATL2A-133
E3SP69_unrelaxed_rank_001_alphafold2_ptm_model_2_seed_000.pdb	445692	no rank	Cyanophage NATL2A-133	d_Viruses;-_Duplodnaviria;k_Heunggongvirae;p_Uroviricota;c_Caudoviricetes;f_Autographiviridae;g_Tangaroavirus;s_Tangaroavirus NATL2A133;-_Cyanophage NATL2A-133
E3SP70_unrelaxed_rank_001_alphafold2_ptm_model_1_seed_000.pdb	445692	no rank	Cyanophage NATL2A-133	d_Viruses;-_Duplodnaviria;k_Heunggongvirae;p_Uroviricota;c_Caudoviricetes;f_Autographiviridae;g_Tangaroavirus;s_Tangaroavirus NATL2A133;-_Cyanophage NATL2A-133
E3SPA6_unrelaxed_rank_001_alphafold2_ptm_model_2_seed_000.pdb	444861	no rank	Prochlorococcus phage Syn1	d_Viruses;-_Duplodnaviria;k_Heunggongvirae;p_Uroviricota;c_Caudoviricetes;f_Kyanoviridae;g_Vellamovirus;s_Vellamovirus syn1;-_Prochlorococcus phage Syn1
E3SPA7_unrelaxed_rank_001_alphafold2_ptm_model_1_seed_000.pdb	444861	no rank	Prochlorococcus phage Syn1	d_Viruses;-_Duplodnaviria;k_Heunggongvirae;p_Uroviricota;c_Caudoviricetes;f_Kyanoviridae;g_Vellamovirus;s_Vellamovirus syn1;-_Prochlorococcus phage Syn1
E3SPB2_unrelaxed_rank_001_alphafold2_ptm_model_1_seed_000.pdb	444861	no rank	Prochlorococcus phage Syn1	d_Viruses;-_Duplodnaviria;k_Heunggongvirae;p_Uroviricota;c_Caudoviricetes;f_Kyanoviridae;g_Vellamovirus;s_Vellamovirus syn1;-_Prochlorococcus phage Syn1
E3SPB5_unrelaxed_rank_001_alphafold2_ptm_model_3_seed_000.pdb	444861	no rank	Prochlorococcus phage Syn1	d_Viruses;-_Duplodnaviria;k_Heunggongvirae;p_Uroviricota;c_Caudoviricetes;f_Kyanoviridae;g_Vellamovirus;s_Vellamovirus syn1;-_Prochlorococcus phage Syn1
E3SPB6_unrelaxed_rank_001_alphafold2_ptm_model_1_seed_000.pdb	444861	no rank	Prochlorococcus phage Syn1	d_Viruses;-_Duplodnaviria;k_Heunggongvirae;p_Uroviricota;c_Caudoviricetes;f_Kyanoviridae;g_Vellamovirus;s_Vellamovirus syn1;-_Prochlorococcus phage Syn1
E3SPB8_unrelaxed_rank_001_alphafold2_ptm_model_3_seed_000.pdb	444861	no rank	Prochlorococcus phage Syn1	d_Viruses;-_Duplodnaviria;k_Heunggongvirae;p_Uroviricota;c_Caudoviricetes;f_Kyanoviridae;g_Vellamovirus;s_Vellamovirus syn1;-_Prochlorococcus phage Syn1
E3SPC1_unrelaxed_rank_001_alphafold2_ptm_model_3_seed_000.pdb	444861	no rank	Prochlorococcus phage Syn1	d_Viruses;-_Duplodnaviria;k_Heunggongvirae;p_Uroviricota;c_Caudoviricetes;f_Kyanoviridae;g_Vellamovirus;s_Vellamovirus syn1;-_Prochlorococcus phage Syn1
E3SPD9_unrelaxed_rank_001_alphafold2_ptm_model_1_seed_000.pdb	444861	no rank	Prochlorococcus phage Syn1	d_Viruses;-_Duplodnaviria;k_Heunggongvirae;p_Uroviricota;c_Caudoviricetes;f_Kyanoviridae;g_Vellamovirus;s_Vellamovirus syn1;-_Prochlorococcus phage Syn1
E3SPE0_unrelaxed_rank_001_alphafold2_ptm_model_1_seed_000.pdb	444861	no rank	Prochlorococcus phage Syn1	d_Viruses;-_Duplodnaviria;k_Heunggongvirae;p_Uroviricota;c_Caudoviricetes;f_Kyanoviridae;g_Vellamovirus;s_Vellamovirus syn1;-_Prochlorococcus phage Syn1
E3SPE1_unrelaxed_rank_001_alphafold2_ptm_model_1_seed_000.pdb	444861	no rank	Prochlorococcus phage Syn1	d_Viruses;-_Duplodnaviria;k_Heunggongvirae;p_Uroviricota;c_Caudoviricetes;f_Kyanoviridae;g_Vellamovirus;s_Vellamovirus syn1;-_Prochlorococcus phage Syn1
E3SQ45_unrelaxed_rank_001_alphafold2_ptm_model_1_seed_000.pdb	445684	no rank	Synechococcus phage Syn19	d_Viruses;-_Duplodnaviria;k_Heunggongvirae;p_Uroviricota;c_Caudoviricetes;f_Kyanoviridae;g_Pontusvirus;s_Pontusvirus syn19;-_Synechococcus phage Syn19
E3SQ47_unrelaxed_rank_001_alphafold2_ptm_model_2_seed_000.pdb	445684	no rank	Synechococcus phage Syn19	d_Viruses;-_Duplodnaviria;k_Heunggongvirae;p_Uroviricota;c_Caudoviricetes;f_Kyanoviridae;g_Pontusvirus;s_Pontusvirus syn19;-_Synechococcus phage Syn19
E3SQ69_unrelaxed_rank_001_alphafold2_ptm_model_3_seed_000.pdb	445684	no rank	Synechococcus phage Syn19	d_Viruses;-_Duplodnaviria;k_Heunggongvirae;p_Uroviricota;c_Caudoviricetes;f_Kyanoviridae;g_Pontusvirus;s_Pontusvirus syn19;-_Synechococcus phage Syn19
E3SQ76_unrelaxed_rank_001_alphafold2_ptm_model_3_seed_000.pdb	445684	no rank	Synechococcus phage Syn19	d_Viruses;-_Duplodnaviria;k_Heunggongvirae;p_Uroviricota;c_Caudoviricetes;f_Kyanoviridae;g_Pontusvirus;s_Pontusvirus syn19;-_Synechococcus phage Syn19
E3SQB8_unrelaxed_rank_001_alphafold2_ptm_model_1_seed_000.pdb	445684	no rank	Synechococcus phage Syn19	d_Viruses;-_Duplodnaviria;k_Heunggongvirae;p_Uroviricota;c_Caudoviricetes;f_Kyanoviridae;g_Pontusvirus;s_Pontusvirus syn19;-_Synechococcus phage Syn19
E3SQC0_unrelaxed_rank_001_alphafold2_ptm_model_1_seed_000.pdb	445684	no rank	Synechococcus phage Syn19	d_Viruses;-_Duplodnaviria;k_Heunggongvirae;p_Uroviricota;c_Caudoviricetes;f_Kyanoviridae;g_Pontusvirus;s_Pontusvirus syn19;-_Synechococcus phage Syn19
E3SQC1_unrelaxed_rank_001_alphafold2_ptm_model_3_seed_000.pdb	445684	no rank	Synechococcus phage Syn19	d_Viruses;-_Duplodnaviria;k_Heunggongvirae;p_Uroviricota;c_Caudoviricetes;f_Kyanoviridae;g_Pontusvirus;s_Pontusvirus syn19;-_Synechococcus phage Syn19
E3SQC8_unrelaxed_rank_001_alphafold2_ptm_model_2_seed_000.pdb	445684	no rank	Synechococcus phage Syn19	d_Viruses;-_Duplodnaviria;k_Heunggongvirae;p_Uroviricota;c_Caudoviricetes;f_Kyanoviridae;g_Pontusvirus;s_Pontusvirus syn19;-_Synechococcus phage Syn19
E3SQF7_unrelaxed_rank_001_alphafold2_ptm_model_3_seed_000.pdb	445684	no rank	Synechococcus phage Syn19	d_Viruses;-_Duplodnaviria;k_Heunggongvirae;p_Uroviricota;c_Caudoviricetes;f_Kyanoviridae;g_Pontusvirus;s_Pontusvirus syn19;-_Synechococcus phage Syn19
E3SQF8_unrelaxed_rank_001_alphafold2_ptm_model_2_seed_000.pdb	445684	no rank	Synechococcus phage Syn19	d_Viruses;-_Duplodnaviria;k_Heunggongvirae;p_Uroviricota;c_Caudoviricetes;f_Kyanoviridae;g_Pontusvirus;s_Pontusvirus syn19;-_Synechococcus phage Syn19
E3SQN7_unrelaxed_rank_001_alphafold2_ptm_model_3_seed_000.pdb	444876	no rank	Cyanophage P-SSP2	d_Viruses;-_Duplodnaviria;k_Heunggongvirae;p_Uroviricota;c_Caudoviricetes;f_Autographiviridae;g_Tritonvirus;s_Tritonvirus PSSP2;-_Cyanophage P-SSP2
E3SQP1_unrelaxed_rank_001_alphafold2_ptm_model_3_seed_000.pdb	444876	no rank	Cyanophage P-SSP2	d_Viruses;-_Duplodnaviria;k_Heunggongvirae;p_Uroviricota;c_Caudoviricetes;f_Autographiviridae;g_Tritonvirus;s_Tritonvirus PSSP2;-_Cyanophage P-SSP2
E3SQP8_unrelaxed_rank_001_alphafold2_ptm_model_3_seed_000.pdb	444878	no rank	Prochlorococcus phage Syn33	d_Viruses;-_Duplodnaviria;k_Heunggongvirae;p_Uroviricota;c_Caudoviricetes;f_Kyanoviridae;g_Brizovirus;s_Brizovirus syn33;-_Prochlorococcus phage Syn33
E3SQP9_unrelaxed_rank_001_alphafold2_ptm_model_3_seed_000.pdb	444878	no rank	Prochlorococcus phage Syn33	d_Viruses;-_Duplodnaviria;k_Heunggongvirae;p_Uroviricota;c_Caudoviricetes;f_Kyanoviridae;g_Brizovirus;s_Brizovirus syn33;-_Prochlorococcus phage Syn33
E3SQQ4_unrelaxed_rank_001_alphafold2_ptm_model_3_seed_000.pdb	444878	no rank	Prochlorococcus phage Syn33	d_Viruses;-_Duplodnaviria;k_Heunggongvirae;p_Uroviricota;c_Caudoviricetes;f_Kyanoviridae;g_Brizovirus;s_Brizovirus syn33;-_Prochlorococcus phage Syn33
E3SQR5_unrelaxed_rank_001_alphafold2_ptm_model_2_seed_000.pdb	444878	no rank	Prochlorococcus phage Syn33	d_Viruses;-_Duplodnaviria;k_Heunggongvirae;p_Uroviricota;c_Caudoviricetes;f_Kyanoviridae;g_Brizovirus;s_Brizovirus syn33;-_Prochlorococcus phage Syn33
E3SQS0_unrelaxed_rank_001_alphafold2_ptm_model_2_seed_000.pdb	444878	no rank	Prochlorococcus phage Syn33	d_Viruses;-_Duplodnaviria;k_Heunggongvirae;p_Uroviricota;c_Caudoviricetes;f_Kyanoviridae;g_Brizovirus;s_Brizovirus syn33;-_Prochlorococcus phage Syn33
E3SQT7_unrelaxed_rank_001_alphafold2_ptm_model_2_seed_000.pdb	444878	no rank	Prochlorococcus phage Syn33	d_Viruses;-_Duplodnaviria;k_Heunggongvirae;p_Uroviricota;c_Caudoviricetes;f_Kyanoviridae;g_Brizovirus;s_Brizovirus syn33;-_Prochlorococcus phage Syn33
E3SQW7_unrelaxed_rank_001_alphafold2_ptm_model_2_seed_000.pdb	444878	no rank	Prochlorococcus phage Syn33	d_Viruses;-_Duplodnaviria;k_Heunggongvirae;p_Uroviricota;c_Caudoviricetes;f_Kyanoviridae;g_Brizovirus;s_Brizovirus syn33;-_Prochlorococcus phage Syn33
E3SQY4_unrelaxed_rank_001_alphafold2_ptm_model_1_seed_000.pdb	444878	no rank	Prochlorococcus phage Syn33	d_Viruses;-_Duplodnaviria;k_Heunggongvirae;p_Uroviricota;c_Caudoviricetes;f_Kyanoviridae;g_Brizovirus;s_Brizovirus syn33;-_Prochlorococcus phage Syn33
E3T4C1_unrelaxed_rank_001_alphafold2_ptm_model_2_seed_000.pdb	693272	no rank	Cafeteria roenbergensis virus BV-PW1	d_Viruses;-_Varidnaviria;k_Bamfordvirae;p_Nucleocytoviricota;c_Megaviricetes;o_Imitervirales;f_Mimiviridae;-_Aliimimivirinae;g_Rheavirus;s_Rheavirus sinusmexicani;-_Cafeteria roenbergensis virus;-_Cafeteria roenbergensis virus BV-PW1
E3T4C3_unrelaxed_rank_001_alphafold2_ptm_model_1_seed_000.pdb	693272	no rank	Cafeteria roenbergensis virus BV-PW1	d_Viruses;-_Varidnaviria;k_Bamfordvirae;p_Nucleocytoviricota;c_Megaviricetes;o_Imitervirales;f_Mimiviridae;-_Aliimimivirinae;g_Rheavirus;s_Rheavirus sinusmexicani;-_Cafeteria roenbergensis virus;-_Cafeteria roenbergensis virus BV-PW1
E3T4C4_unrelaxed_rank_001_alphafold2_ptm_model_1_seed_000.pdb	693272	no rank	Cafeteria roenbergensis virus BV-PW1	d_Viruses;-_Varidnaviria;k_Bamfordvirae;p_Nucleocytoviricota;c_Megaviricetes;o_Imitervirales;f_Mimiviridae;-_Aliimimivirinae;g_Rheavirus;s_Rheavirus sinusmexicani;-_Cafeteria roenbergensis virus;-_Cafeteria roenbergensis virus BV-PW1
E3T4C5_unrelaxed_rank_001_alphafold2_ptm_model_2_seed_000.pdb	693272	no rank	Cafeteria roenbergensis virus BV-PW1	d_Viruses;-_Varidnaviria;k_Bamfordvirae;p_Nucleocytoviricota;c_Megaviricetes;o_Imitervirales;f_Mimiviridae;-_Aliimimivirinae;g_Rheavirus;s_Rheavirus sinusmexicani;-_Cafeteria roenbergensis virus;-_Cafeteria roenbergensis virus BV-PW1
E3T4C6_unrelaxed_rank_001_alphafold2_ptm_model_1_seed_000.pdb	693272	no rank	Cafeteria roenbergensis virus BV-PW1	d_Viruses;-_Varidnaviria;k_Bamfordvirae;p_Nucleocytoviricota;c_Megaviricetes;o_Imitervirales;f_Mimiviridae;-_Aliimimivirinae;g_Rheavirus;s_Rheavirus sinusmexicani;-_Cafeteria roenbergensis virus;-_Cafeteria roenbergensis virus BV-PW1
E3T4C7_unrelaxed_rank_001_alphafold2_ptm_model_1_seed_000.pdb	693272	no rank	Cafeteria roenbergensis virus BV-PW1	d_Viruses;-_Varidnaviria;k_Bamfordvirae;p_Nucleocytoviricota;c_Megaviricetes;o_Imitervirales;f_Mimiviridae;-_Aliimimivirinae;g_Rheavirus;s_Rheavirus sinusmexicani;-_Cafeteria roenbergensis virus;-_Cafeteria roenbergensis virus BV-PW1
E3T4C8_unrelaxed_rank_001_alphafold2_ptm_model_3_seed_000.pdb	693272	no rank	Cafeteria roenbergensis virus BV-PW1	d_Viruses;-_Varidnaviria;k_Bamfordvirae;p_Nucleocytoviricota;c_Megaviricetes;o_Imitervirales;f_Mimiviridae;-_Aliimimivirinae;g_Rheavirus;s_Rheavirus sinusmexicani;-_Cafeteria roenbergensis virus;-_Cafeteria roenbergensis virus BV-PW1
E3T4C9_unrelaxed_rank_001_alphafold2_ptm_model_2_seed_000.pdb	693272	no rank	Cafeteria roenbergensis virus BV-PW1	d_Viruses;-_Varidnaviria;k_Bamfordvirae;p_Nucleocytoviricota;c_Megaviricetes;o_Imitervirales;f_Mimiviridae;-_Aliimimivirinae;g_Rheavirus;s_Rheavirus sinusmexicani;-_Cafeteria roenbergensis virus;-_Cafeteria roenbergensis virus BV-PW1
E3T4D0_unrelaxed_rank_001_alphafold2_ptm_model_1_seed_000.pdb	693272	no rank	Cafeteria roenbergensis virus BV-PW1	d_Viruses;-_Varidnaviria;k_Bamfordvirae;p_Nucleocytoviricota;c_Megaviricetes;o_Imitervirales;f_Mimiviridae;-_Aliimimivirinae;g_Rheavirus;s_Rheavirus sinusmexicani;-_Cafeteria roenbergensis virus;-_Cafeteria roenbergensis virus BV-PW1
E3T4D6_unrelaxed_rank_001_alphafold2_ptm_model_1_seed_000.pdb	693272	no rank	Cafeteria roenbergensis virus BV-PW1	d_Viruses;-_Varidnaviria;k_Bamfordvirae;p_Nucleocytoviricota;c_Megaviricetes;o_Imitervirales;f_Mimiviridae;-_Aliimimivirinae;g_Rheavirus;s_Rheavirus sinusmexicani;-_Cafeteria roenbergensis virus;-_Cafeteria roenbergensis virus BV-PW1
E3T4R8_unrelaxed_rank_001_alphafold2_ptm_model_2_seed_000.pdb	693272	no rank	Cafeteria roenbergensis virus BV-PW1	d_Viruses;-_Varidnaviria;k_Bamfordvirae;p_Nucleocytoviricota;c_Megaviricetes;o_Imitervirales;f_Mimiviridae;-_Aliimimivirinae;g_Rheavirus;s_Rheavirus sinusmexicani;-_Cafeteria roenbergensis virus;-_Cafeteria roenbergensis virus BV-PW1
E3T4S0_unrelaxed_rank_001_alphafold2_ptm_model_3_seed_000.pdb	693272	no rank	Cafeteria roenbergensis virus BV-PW1	d_Viruses;-_Varidnaviria;k_Bamfordvirae;p_Nucleocytoviricota;c_Megaviricetes;o_Imitervirales;f_Mimiviridae;-_Aliimimivirinae;g_Rheavirus;s_Rheavirus sinusmexicani;-_Cafeteria roenbergensis virus;-_Cafeteria roenbergensis virus BV-PW1
E3T4S1_unrelaxed_rank_001_alphafold2_ptm_model_2_seed_000.pdb	693272	no rank	Cafeteria roenbergensis virus BV-PW1	d_Viruses;-_Varidnaviria;k_Bamfordvirae;p_Nucleocytoviricota;c_Megaviricetes;o_Imitervirales;f_Mimiviridae;-_Aliimimivirinae;g_Rheavirus;s_Rheavirus sinusmexicani;-_Cafeteria roenbergensis virus;-_Cafeteria roenbergensis virus BV-PW1
E3T4S3_unrelaxed_rank_001_alphafold2_ptm_model_3_seed_000.pdb	693272	no rank	Cafeteria roenbergensis virus BV-PW1	d_Viruses;-_Varidnaviria;k_Bamfordvirae;p_Nucleocytoviricota;c_Megaviricetes;o_Imitervirales;f_Mimiviridae;-_Aliimimivirinae;g_Rheavirus;s_Rheavirus sinusmexicani;-_Cafeteria roenbergensis virus;-_Cafeteria roenbergensis virus BV-PW1
E3T4S5_unrelaxed_rank_001_alphafold2_ptm_model_3_seed_000.pdb	693272	no rank	Cafeteria roenbergensis virus BV-PW1	d_Viruses;-_Varidnaviria;k_Bamfordvirae;p_Nucleocytoviricota;c_Megaviricetes;o_Imitervirales;f_Mimiviridae;-_Aliimimivirinae;g_Rheavirus;s_Rheavirus sinusmexicani;-_Cafeteria roenbergensis virus;-_Cafeteria roenbergensis virus BV-PW1
E3T4S6_unrelaxed_rank_001_alphafold2_ptm_model_2_seed_000.pdb	693272	no rank	Cafeteria roenbergensis virus BV-PW1	d_Viruses;-_Varidnaviria;k_Bamfordvirae;p_Nucleocytoviricota;c_Megaviricetes;o_Imitervirales;f_Mimiviridae;-_Aliimimivirinae;g_Rheavirus;s_Rheavirus sinusmexicani;-_Cafeteria roenbergensis virus;-_Cafeteria roenbergensis virus BV-PW1
E3T4S7_unrelaxed_rank_001_alphafold2_ptm_model_2_seed_000.pdb	693272	no rank	Cafeteria roenbergensis virus BV-PW1	d_Viruses;-_Varidnaviria;k_Bamfordvirae;p_Nucleocytoviricota;c_Megaviricetes;o_Imitervirales;f_Mimiviridae;-_Aliimimivirinae;g_Rheavirus;s_Rheavirus sinusmexicani;-_Cafeteria roenbergensis virus;-_Cafeteria roenbergensis virus BV-PW1
E3T4S8_unrelaxed_rank_001_alphafold2_ptm_model_3_seed_000.pdb	693272	no rank	Cafeteria roenbergensis virus BV-PW1	d_Viruses;-_Varidnaviria;k_Bamfordvirae;p_Nucleocytoviricota;c_Megaviricetes;o_Imitervirales;f_Mimiviridae;-_Aliimimivirinae;g_Rheavirus;s_Rheavirus sinusmexicani;-_Cafeteria roenbergensis virus;-_Cafeteria roenbergensis virus BV-PW1
E3T4S9_unrelaxed_rank_001_alphafold2_ptm_model_2_seed_000.pdb	693272	no rank	Cafeteria roenbergensis virus BV-PW1	d_Viruses;-_Varidnaviria;k_Bamfordvirae;p_Nucleocytoviricota;c_Megaviricetes;o_Imitervirales;f_Mimiviridae;-_Aliimimivirinae;g_Rheavirus;s_Rheavirus sinusmexicani;-_Cafeteria roenbergensis virus;-_Cafeteria roenbergensis virus BV-PW1
E3T4T1_unrelaxed_rank_001_alphafold2_ptm_model_1_seed_000.pdb	693272	no rank	Cafeteria roenbergensis virus BV-PW1	d_Viruses;-_Varidnaviria;k_Bamfordvirae;p_Nucleocytoviricota;c_Megaviricetes;o_Imitervirales;f_Mimiviridae;-_Aliimimivirinae;g_Rheavirus;s_Rheavirus sinusmexicani;-_Cafeteria roenbergensis virus;-_Cafeteria roenbergensis virus BV-PW1
E3T548_unrelaxed_rank_001_alphafold2_ptm_model_3_seed_000.pdb	693272	no rank	Cafeteria roenbergensis virus BV-PW1	d_Viruses;-_Varidnaviria;k_Bamfordvirae;p_Nucleocytoviricota;c_Megaviricetes;o_Imitervirales;f_Mimiviridae;-_Aliimimivirinae;g_Rheavirus;s_Rheavirus sinusmexicani;-_Cafeteria roenbergensis virus;-_Cafeteria roenbergensis virus BV-PW1
E3T550_unrelaxed_rank_001_alphafold2_ptm_model_3_seed_000.pdb	693272	no rank	Cafeteria roenbergensis virus BV-PW1	d_Viruses;-_Varidnaviria;k_Bamfordvirae;p_Nucleocytoviricota;c_Megaviricetes;o_Imitervirales;f_Mimiviridae;-_Aliimimivirinae;g_Rheavirus;s_Rheavirus sinusmexicani;-_Cafeteria roenbergensis virus;-_Cafeteria roenbergensis virus BV-PW1
E3T552_unrelaxed_rank_001_alphafold2_ptm_model_1_seed_000.pdb	693272	no rank	Cafeteria roenbergensis virus BV-PW1	d_Viruses;-_Varidnaviria;k_Bamfordvirae;p_Nucleocytoviricota;c_Megaviricetes;o_Imitervirales;f_Mimiviridae;-_Aliimimivirinae;g_Rheavirus;s_Rheavirus sinusmexicani;-_Cafeteria roenbergensis virus;-_Cafeteria roenbergensis virus BV-PW1
E3T554_unrelaxed_rank_001_alphafold2_ptm_model_3_seed_000.pdb	693272	no rank	Cafeteria roenbergensis virus BV-PW1	d_Viruses;-_Varidnaviria;k_Bamfordvirae;p_Nucleocytoviricota;c_Megaviricetes;o_Imitervirales;f_Mimiviridae;-_Aliimimivirinae;g_Rheavirus;s_Rheavirus sinusmexicani;-_Cafeteria roenbergensis virus;-_Cafeteria roenbergensis virus BV-PW1
E3T555_unrelaxed_rank_001_alphafold2_ptm_model_2_seed_000.pdb	693272	no rank	Cafeteria roenbergensis virus BV-PW1	d_Viruses;-_Varidnaviria;k_Bamfordvirae;p_Nucleocytoviricota;c_Megaviricetes;o_Imitervirales;f_Mimiviridae;-_Aliimimivirinae;g_Rheavirus;s_Rheavirus sinusmexicani;-_Cafeteria roenbergensis virus;-_Cafeteria roenbergensis virus BV-PW1
E3T557_unrelaxed_rank_001_alphafold2_ptm_model_1_seed_000.pdb	693272	no rank	Cafeteria roenbergensis virus BV-PW1	d_Viruses;-_Varidnaviria;k_Bamfordvirae;p_Nucleocytoviricota;c_Megaviricetes;o_Imitervirales;f_Mimiviridae;-_Aliimimivirinae;g_Rheavirus;s_Rheavirus sinusmexicani;-_Cafeteria roenbergensis virus;-_Cafeteria roenbergensis virus BV-PW1
E3T558_unrelaxed_rank_001_alphafold2_ptm_model_4_seed_000.pdb	693272	no rank	Cafeteria roenbergensis virus BV-PW1	d_Viruses;-_Varidnaviria;k_Bamfordvirae;p_Nucleocytoviricota;c_Megaviricetes;o_Imitervirales;f_Mimiviridae;-_Aliimimivirinae;g_Rheavirus;s_Rheavirus sinusmexicani;-_Cafeteria roenbergensis virus;-_Cafeteria roenbergensis virus BV-PW1
E3T559_unrelaxed_rank_001_alphafold2_ptm_model_1_seed_000.pdb	693272	no rank	Cafeteria roenbergensis virus BV-PW1	d_Viruses;-_Varidnaviria;k_Bamfordvirae;p_Nucleocytoviricota;c_Megaviricetes;o_Imitervirales;f_Mimiviridae;-_Aliimimivirinae;g_Rheavirus;s_Rheavirus sinusmexicani;-_Cafeteria roenbergensis virus;-_Cafeteria roenbergensis virus BV-PW1
E3T560_unrelaxed_rank_001_alphafold2_ptm_model_1_seed_000.pdb	693272	no rank	Cafeteria roenbergensis virus BV-PW1	d_Viruses;-_Varidnaviria;k_Bamfordvirae;p_Nucleocytoviricota;c_Megaviricetes;o_Imitervirales;f_Mimiviridae;-_Aliimimivirinae;g_Rheavirus;s_Rheavirus sinusmexicani;-_Cafeteria roenbergensis virus;-_Cafeteria roenbergensis virus BV-PW1
E3T563_unrelaxed_rank_001_alphafold2_ptm_model_2_seed_000.pdb	693272	no rank	Cafeteria roenbergensis virus BV-PW1	d_Viruses;-_Varidnaviria;k_Bamfordvirae;p_Nucleocytoviricota;c_Megaviricetes;o_Imitervirales;f_Mimiviridae;-_Aliimimivirinae;g_Rheavirus;s_Rheavirus sinusmexicani;-_Cafeteria roenbergensis virus;-_Cafeteria roenbergensis virus BV-PW1
G1FGS7_unrelaxed_rank_001_alphafold2_ptm_model_1_seed_000.pdb	1052673	no rank	Mycobacterium phage Thibault	d_Viruses;-_Duplodnaviria;k_Heunggongvirae;p_Uroviricota;c_Caudoviricetes;g_Omegavirus;s_Omegavirus thibault;-_Mycobacterium phage Thibault
G1FGT0_unrelaxed_rank_001_alphafold2_ptm_model_3_seed_000.pdb	1052673	no rank	Mycobacterium phage Thibault	d_Viruses;-_Duplodnaviria;k_Heunggongvirae;p_Uroviricota;c_Caudoviricetes;g_Omegavirus;s_Omegavirus thibault;-_Mycobacterium phage Thibault
G1FH59_unrelaxed_rank_001_alphafold2_ptm_model_3_seed_000.pdb	1054834	no rank	Escherichia phage ime09	d_Viruses;-_Duplodnaviria;k_Heunggongvirae;p_Uroviricota;c_Caudoviricetes;f_Straboviridae;-_Tevenvirinae;g_Tequatrovirus;s_Tequatrovirus ime09;-_Escherichia phage ime09
G1FHG5_unrelaxed_rank_001_alphafold2_ptm_model_3_seed_000.pdb	1054834	no rank	Escherichia phage ime09	d_Viruses;-_Duplodnaviria;k_Heunggongvirae;p_Uroviricota;c_Caudoviricetes;f_Straboviridae;-_Tevenvirinae;g_Tequatrovirus;s_Tequatrovirus ime09;-_Escherichia phage ime09
G1FHJ0_unrelaxed_rank_001_alphafold2_ptm_model_1_seed_000.pdb	1054834	no rank	Escherichia phage ime09	d_Viruses;-_Duplodnaviria;k_Heunggongvirae;p_Uroviricota;c_Caudoviricetes;f_Straboviridae;-_Tevenvirinae;g_Tequatrovirus;s_Tequatrovirus ime09;-_Escherichia phage ime09
G1FHL1_unrelaxed_rank_001_alphafold2_ptm_model_1_seed_000.pdb	1054834	no rank	Escherichia phage ime09	d_Viruses;-_Duplodnaviria;k_Heunggongvirae;p_Uroviricota;c_Caudoviricetes;f_Straboviridae;-_Tevenvirinae;g_Tequatrovirus;s_Tequatrovirus ime09;-_Escherichia phage ime09
G1FIB1_unrelaxed_rank_001_alphafold2_ptm_model_3_seed_000.pdb	1052672	no rank	Mycobacterium phage Sebata	d_Viruses;-_Duplodnaviria;k_Heunggongvirae;p_Uroviricota;c_Caudoviricetes;-_Ceeclamvirinae;g_Bixzunavirus;s_Bixzunavirus sebata;-_Mycobacterium phage Sebata
G1FIE2_unrelaxed_rank_001_alphafold2_ptm_model_2_seed_000.pdb	1052672	no rank	Mycobacterium phage Sebata	d_Viruses;-_Duplodnaviria;k_Heunggongvirae;p_Uroviricota;c_Caudoviricetes;-_Ceeclamvirinae;g_Bixzunavirus;s_Bixzunavirus sebata;-_Mycobacterium phage Sebata
G1FIT4_unrelaxed_rank_001_alphafold2_ptm_model_2_seed_000.pdb	1052672	no rank	Mycobacterium phage Sebata	d_Viruses;-_Duplodnaviria;k_Heunggongvirae;p_Uroviricota;c_Caudoviricetes;-_Ceeclamvirinae;g_Bixzunavirus;s_Bixzunavirus sebata;-_Mycobacterium phage Sebata
G1FIT6_unrelaxed_rank_001_alphafold2_ptm_model_3_seed_000.pdb	1052672	no rank	Mycobacterium phage Sebata	d_Viruses;-_Duplodnaviria;k_Heunggongvirae;p_Uroviricota;c_Caudoviricetes;-_Ceeclamvirinae;g_Bixzunavirus;s_Bixzunavirus sebata;-_Mycobacterium phage Sebata
G3MAS5_unrelaxed_rank_001_alphafold2_ptm_model_1_seed_000.pdb	1084719	species	Donellivirus gee	d_Viruses;-_Duplodnaviria;k_Heunggongvirae;p_Uroviricota;c_Caudoviricetes;g_Donellivirus;s_Donellivirus gee
G3MAS6_unrelaxed_rank_001_alphafold2_ptm_model_3_seed_000.pdb	1084719	species	Donellivirus gee	d_Viruses;-_Duplodnaviria;k_Heunggongvirae;p_Uroviricota;c_Caudoviricetes;g_Donellivirus;s_Donellivirus gee
G3MAS9_unrelaxed_rank_001_alphafold2_ptm_model_3_seed_000.pdb	1084719	species	Donellivirus gee	d_Viruses;-_Duplodnaviria;k_Heunggongvirae;p_Uroviricota;c_Caudoviricetes;g_Donellivirus;s_Donellivirus gee
G3MAT1_unrelaxed_rank_001_alphafold2_ptm_model_1_seed_000.pdb	1084719	species	Donellivirus gee	d_Viruses;-_Duplodnaviria;k_Heunggongvirae;p_Uroviricota;c_Caudoviricetes;g_Donellivirus;s_Donellivirus gee
G3MAT2_unrelaxed_rank_001_alphafold2_ptm_model_3_seed_000.pdb	1084719	species	Donellivirus gee	d_Viruses;-_Duplodnaviria;k_Heunggongvirae;p_Uroviricota;c_Caudoviricetes;g_Donellivirus;s_Donellivirus gee
G3MAT3_unrelaxed_rank_001_alphafold2_ptm_model_1_seed_000.pdb	1084719	species	Donellivirus gee	d_Viruses;-_Duplodnaviria;k_Heunggongvirae;p_Uroviricota;c_Caudoviricetes;g_Donellivirus;s_Donellivirus gee
G3MAT4_unrelaxed_rank_001_alphafold2_ptm_model_1_seed_000.pdb	1084719	species	Donellivirus gee	d_Viruses;-_Duplodnaviria;k_Heunggongvirae;p_Uroviricota;c_Caudoviricetes;g_Donellivirus;s_Donellivirus gee
G3MAT5_unrelaxed_rank_001_alphafold2_ptm_model_1_seed_000.pdb	1084719	species	Donellivirus gee	d_Viruses;-_Duplodnaviria;k_Heunggongvirae;p_Uroviricota;c_Caudoviricetes;g_Donellivirus;s_Donellivirus gee
G3MAT6_unrelaxed_rank_001_alphafold2_ptm_model_1_seed_000.pdb	1084719	species	Donellivirus gee	d_Viruses;-_Duplodnaviria;k_Heunggongvirae;p_Uroviricota;c_Caudoviricetes;g_Donellivirus;s_Donellivirus gee
G3MAT8_unrelaxed_rank_001_alphafold2_ptm_model_1_seed_000.pdb	1084719	species	Donellivirus gee	d_Viruses;-_Duplodnaviria;k_Heunggongvirae;p_Uroviricota;c_Caudoviricetes;g_Donellivirus;s_Donellivirus gee
Q5ZNU0_unrelaxed_rank_001_alphafold2_ptm_model_2_seed_000.pdb	39640	species	Bracoviriform congregatae	d_Viruses;f_Polydnaviriformidae;g_Bracoviriform;s_Bracoviriform congregatae
Q5ZNU4_unrelaxed_rank_001_alphafold2_ptm_model_3_seed_000.pdb	39640	species	Bracoviriform congregatae	d_Viruses;f_Polydnaviriformidae;g_Bracoviriform;s_Bracoviriform congregatae
Q5ZNU5_unrelaxed_rank_001_alphafold2_ptm_model_3_seed_000.pdb	39640	species	Bracoviriform congregatae	d_Viruses;f_Polydnaviriformidae;g_Bracoviriform;s_Bracoviriform congregatae
Q5ZNW4_unrelaxed_rank_001_alphafold2_ptm_model_2_seed_000.pdb	39640	species	Bracoviriform congregatae	d_Viruses;f_Polydnaviriformidae;g_Bracoviriform;s_Bracoviriform congregatae
Q5ZNW9_unrelaxed_rank_001_alphafold2_ptm_model_3_seed_000.pdb	39640	species	Bracoviriform congregatae	d_Viruses;f_Polydnaviriformidae;g_Bracoviriform;s_Bracoviriform congregatae
Q5ZNX5_unrelaxed_rank_001_alphafold2_ptm_model_2_seed_000.pdb	39640	species	Bracoviriform congregatae	d_Viruses;f_Polydnaviriformidae;g_Bracoviriform;s_Bracoviriform congregatae
Q5ZNX8_unrelaxed_rank_001_alphafold2_ptm_model_3_seed_000.pdb	39640	species	Bracoviriform congregatae	d_Viruses;f_Polydnaviriformidae;g_Bracoviriform;s_Bracoviriform congregatae
Q5ZNZ5_unrelaxed_rank_001_alphafold2_ptm_model_5_seed_000.pdb	39640	species	Bracoviriform congregatae	d_Viruses;f_Polydnaviriformidae;g_Bracoviriform;s_Bracoviriform congregatae
Q5ZNZ8_unrelaxed_rank_001_alphafold2_ptm_model_1_seed_000.pdb	39640	species	Bracoviriform congregatae	d_Viruses;f_Polydnaviriformidae;g_Bracoviriform;s_Bracoviriform congregatae
Q5ZP05_unrelaxed_rank_001_alphafold2_ptm_model_2_seed_000.pdb	39640	species	Bracoviriform congregatae	d_Viruses;f_Polydnaviriformidae;g_Bracoviriform;s_Bracoviriform congregatae
Q6TH84_unrelaxed_rank_001_alphafold2_ptm_model_2_seed_000.pdb	61673	no rank	Porcine endogenous retrovirus	d_Viruses;-_Riboviria;k_Pararnavirae;p_Artverviricota;c_Revtraviricetes;o_Ortervirales;f_Retroviridae;-_Orthoretrovirinae;g_Gammaretrovirus;s_Porcine type-C oncovirus;-_Porcine endogenous retrovirus
Q6THV5_unrelaxed_rank_001_alphafold2_ptm_model_2_seed_000.pdb	11676	species	Human immunodeficiency virus 1	d_Viruses;-_Riboviria;k_Pararnavirae;p_Artverviricota;c_Revtraviricetes;o_Ortervirales;f_Retroviridae;-_Orthoretrovirinae;g_Lentivirus;s_Human immunodeficiency virus 1
Q6TM55_unrelaxed_rank_001_alphafold2_ptm_model_2_seed_000.pdb	2907964	no rank	Pseudomonas phage D3112	d_Viruses;-_Duplodnaviria;k_Heunggongvirae;p_Uroviricota;c_Caudoviricetes;g_Casadabanvirus;s_Casadabanvirus D3112;-_Pseudomonas phage D3112
Q6TN42_unrelaxed_rank_001_alphafold2_ptm_model_3_seed_000.pdb	11120	no rank	Infectious bronchitis virus	d_Viruses;-_Riboviria;k_Orthornavirae;p_Pisuviricota;c_Pisoniviricetes;o_Nidovirales;-_Cornidovirineae;f_Coronaviridae;-_Orthocoronavirinae;g_Gammacoronavirus;-_Igacovirus;s_Avian coronavirus;-_Infectious bronchitis virus
Q6TN59_unrelaxed_rank_001_alphafold2_ptm_model_4_seed_000.pdb	11120	no rank	Infectious bronchitis virus	d_Viruses;-_Riboviria;k_Orthornavirae;p_Pisuviricota;c_Pisoniviricetes;o_Nidovirales;-_Cornidovirineae;f_Coronaviridae;-_Orthocoronavirinae;g_Gammacoronavirus;-_Igacovirus;s_Avian coronavirus;-_Infectious bronchitis virus
Q6TNN1_unrelaxed_rank_001_alphafold2_ptm_model_2_seed_000.pdb	40271	genotype	Hepatitis C virus genotype 2	d_Viruses;-_Riboviria;k_Orthornavirae;p_Kitrinoviricota;c_Flasuviricetes;o_Amarillovirales;f_Flaviviridae;g_Hepacivirus;s_Hepacivirus hominis;-_Hepatitis C virus genotype 2
Q6TNP0_unrelaxed_rank_001_alphafold2_ptm_model_1_seed_000.pdb	40271	genotype	Hepatitis C virus genotype 2	d_Viruses;-_Riboviria;k_Orthornavirae;p_Kitrinoviricota;c_Flasuviricetes;o_Amarillovirales;f_Flaviviridae;g_Hepacivirus;s_Hepacivirus hominis;-_Hepatitis C virus genotype 2
Q6TPQ0_unrelaxed_rank_001_alphafold2_ptm_model_3_seed_000.pdb	55074	species	Garlic mite-borne filamentous virus	d_Viruses;-_Riboviria;k_Orthornavirae;p_Kitrinoviricota;c_Alsuviricetes;o_Tymovirales;f_Alphaflexiviridae;g_Allexivirus;s_Garlic mite-borne filamentous virus
Q6TPQ5_unrelaxed_rank_001_alphafold2_ptm_model_1_seed_000.pdb	11676	species	Human immunodeficiency virus 1	d_Viruses;-_Riboviria;k_Pararnavirae;p_Artverviricota;c_Revtraviricetes;o_Ortervirales;f_Retroviridae;-_Orthoretrovirinae;g_Lentivirus;s_Human immunodeficiency virus 1
Q6TQ91_unrelaxed_rank_001_alphafold2_ptm_model_2_seed_000.pdb	3052230	species	Hepacivirus hominis	d_Viruses;-_Riboviria;k_Orthornavirae;p_Kitrinoviricota;c_Flasuviricetes;o_Amarillovirales;f_Flaviviridae;g_Hepacivirus;s_Hepacivirus hominis
Q6U6E6_unrelaxed_rank_001_alphafold2_ptm_model_2_seed_000.pdb	37296	no rank	Human gammaherpesvirus 8	d_Viruses;-_Duplodnaviria;k_Heunggongvirae;p_Peploviricota;c_Herviviricetes;o_Herpesvirales;f_Orthoherpesviridae;-_Gammaherpesvirinae;g_Rhadinovirus;s_Rhadinovirus humangamma8;-_Human gammaherpesvirus 8
Q6U6F9_unrelaxed_rank_001_alphafold2_ptm_model_2_seed_000.pdb	37296	no rank	Human gammaherpesvirus 8	d_Viruses;-_Duplodnaviria;k_Heunggongvirae;p_Peploviricota;c_Herviviricetes;o_Herpesvirales;f_Orthoherpesviridae;-_Gammaherpesvirinae;g_Rhadinovirus;s_Rhadinovirus humangamma8;-_Human gammaherpesvirus 8
Q6U897_unrelaxed_rank_001_alphafold2_ptm_model_3_seed_000.pdb	35327	no rank	Bluetongue virus 1	d_Viruses;-_Riboviria;k_Orthornavirae;p_Duplornaviricota;c_Resentoviricetes;o_Reovirales;f_Sedoreoviridae;g_Orbivirus;s_Bluetongue virus;-_Bluetongue virus 1
Q6U957_unrelaxed_rank_001_alphafold2_ptm_model_1_seed_000.pdb	115987	species	Biquartavirus 44RR2	d_Viruses;-_Duplodnaviria;k_Heunggongvirae;p_Uroviricota;c_Caudoviricetes;f_Straboviridae;g_Biquartavirus;s_Biquartavirus 44RR2
Q6U974_unrelaxed_rank_001_alphafold2_ptm_model_2_seed_000.pdb	115987	species	Biquartavirus 44RR2	d_Viruses;-_Duplodnaviria;k_Heunggongvirae;p_Uroviricota;c_Caudoviricetes;f_Straboviridae;g_Biquartavirus;s_Biquartavirus 44RR2
Q6U9A3_unrelaxed_rank_001_alphafold2_ptm_model_3_seed_000.pdb	115987	species	Biquartavirus 44RR2	d_Viruses;-_Duplodnaviria;k_Heunggongvirae;p_Uroviricota;c_Caudoviricetes;f_Straboviridae;g_Biquartavirus;s_Biquartavirus 44RR2
Q6U9D0_unrelaxed_rank_001_alphafold2_ptm_model_1_seed_000.pdb	115987	species	Biquartavirus 44RR2	d_Viruses;-_Duplodnaviria;k_Heunggongvirae;p_Uroviricota;c_Caudoviricetes;f_Straboviridae;g_Biquartavirus;s_Biquartavirus 44RR2
Q6U9G4_unrelaxed_rank_001_alphafold2_ptm_model_3_seed_000.pdb	115987	species	Biquartavirus 44RR2	d_Viruses;-_Duplodnaviria;k_Heunggongvirae;p_Uroviricota;c_Caudoviricetes;f_Straboviridae;g_Biquartavirus;s_Biquartavirus 44RR2
Q6U9H7_unrelaxed_rank_001_alphafold2_ptm_model_2_seed_000.pdb	115987	species	Biquartavirus 44RR2	d_Viruses;-_Duplodnaviria;k_Heunggongvirae;p_Uroviricota;c_Caudoviricetes;f_Straboviridae;g_Biquartavirus;s_Biquartavirus 44RR2
Q6U9I0_unrelaxed_rank_001_alphafold2_ptm_model_3_seed_000.pdb	115987	species	Biquartavirus 44RR2	d_Viruses;-_Duplodnaviria;k_Heunggongvirae;p_Uroviricota;c_Caudoviricetes;f_Straboviridae;g_Biquartavirus;s_Biquartavirus 44RR2
Q8QNK3_unrelaxed_rank_001_alphafold2_ptm_model_3_seed_000.pdb	654926	no rank	Ectocarpus siliculosus virus 1 (isolate Kaikoura)	d_Viruses;-_Varidnaviria;k_Bamfordvirae;p_Nucleocytoviricota;c_Megaviricetes;o_Algavirales;f_Phycodnaviridae;g_Phaeovirus;s_Ectocarpus siliculosus virus 1;-_Ectocarpus siliculosus virus 1 (isolate Kaikoura)
Q8QNL0_unrelaxed_rank_001_alphafold2_ptm_model_3_seed_000.pdb	654926	no rank	Ectocarpus siliculosus virus 1 (isolate Kaikoura)	d_Viruses;-_Varidnaviria;k_Bamfordvirae;p_Nucleocytoviricota;c_Megaviricetes;o_Algavirales;f_Phycodnaviridae;g_Phaeovirus;s_Ectocarpus siliculosus virus 1;-_Ectocarpus siliculosus virus 1 (isolate Kaikoura)
Q8QNL3_unrelaxed_rank_001_alphafold2_ptm_model_2_seed_000.pdb	654926	no rank	Ectocarpus siliculosus virus 1 (isolate Kaikoura)	d_Viruses;-_Varidnaviria;k_Bamfordvirae;p_Nucleocytoviricota;c_Megaviricetes;o_Algavirales;f_Phycodnaviridae;g_Phaeovirus;s_Ectocarpus siliculosus virus 1;-_Ectocarpus siliculosus virus 1 (isolate Kaikoura)
Q8QNL4_unrelaxed_rank_001_alphafold2_ptm_model_1_seed_000.pdb	654926	no rank	Ectocarpus siliculosus virus 1 (isolate Kaikoura)	d_Viruses;-_Varidnaviria;k_Bamfordvirae;p_Nucleocytoviricota;c_Megaviricetes;o_Algavirales;f_Phycodnaviridae;g_Phaeovirus;s_Ectocarpus siliculosus virus 1;-_Ectocarpus siliculosus virus 1 (isolate Kaikoura)
Q8QNL7_unrelaxed_rank_001_alphafold2_ptm_model_3_seed_000.pdb	654926	no rank	Ectocarpus siliculosus virus 1 (isolate Kaikoura)	d_Viruses;-_Varidnaviria;k_Bamfordvirae;p_Nucleocytoviricota;c_Megaviricetes;o_Algavirales;f_Phycodnaviridae;g_Phaeovirus;s_Ectocarpus siliculosus virus 1;-_Ectocarpus siliculosus virus 1 (isolate Kaikoura)
Q8QNM1_unrelaxed_rank_001_alphafold2_ptm_model_2_seed_000.pdb	654926	no rank	Ectocarpus siliculosus virus 1 (isolate Kaikoura)	d_Viruses;-_Varidnaviria;k_Bamfordvirae;p_Nucleocytoviricota;c_Megaviricetes;o_Algavirales;f_Phycodnaviridae;g_Phaeovirus;s_Ectocarpus siliculosus virus 1;-_Ectocarpus siliculosus virus 1 (isolate Kaikoura)
Q8QNM3_unrelaxed_rank_001_alphafold2_ptm_model_1_seed_000.pdb	654926	no rank	Ectocarpus siliculosus virus 1 (isolate Kaikoura)	d_Viruses;-_Varidnaviria;k_Bamfordvirae;p_Nucleocytoviricota;c_Megaviricetes;o_Algavirales;f_Phycodnaviridae;g_Phaeovirus;s_Ectocarpus siliculosus virus 1;-_Ectocarpus siliculosus virus 1 (isolate Kaikoura)
Q8QNM4_unrelaxed_rank_001_alphafold2_ptm_model_1_seed_000.pdb	654926	no rank	Ectocarpus siliculosus virus 1 (isolate Kaikoura)	d_Viruses;-_Varidnaviria;k_Bamfordvirae;p_Nucleocytoviricota;c_Megaviricetes;o_Algavirales;f_Phycodnaviridae;g_Phaeovirus;s_Ectocarpus siliculosus virus 1;-_Ectocarpus siliculosus virus 1 (isolate Kaikoura)
Q8QNM5_unrelaxed_rank_001_alphafold2_ptm_model_2_seed_000.pdb	654926	no rank	Ectocarpus siliculosus virus 1 (isolate Kaikoura)	d_Viruses;-_Varidnaviria;k_Bamfordvirae;p_Nucleocytoviricota;c_Megaviricetes;o_Algavirales;f_Phycodnaviridae;g_Phaeovirus;s_Ectocarpus siliculosus virus 1;-_Ectocarpus siliculosus virus 1 (isolate Kaikoura)
Q8QNM7_unrelaxed_rank_001_alphafold2_ptm_model_3_seed_000.pdb	654926	no rank	Ectocarpus siliculosus virus 1 (isolate Kaikoura)	d_Viruses;-_Varidnaviria;k_Bamfordvirae;p_Nucleocytoviricota;c_Megaviricetes;o_Algavirales;f_Phycodnaviridae;g_Phaeovirus;s_Ectocarpus siliculosus virus 1;-_Ectocarpus siliculosus virus 1 (isolate Kaikoura)
Q9JMP2_unrelaxed_rank_001_alphafold2_ptm_model_1_seed_000.pdb	112596	species	Wolbachia phage WO	d_Viruses;-_Duplodnaviria;k_Heunggongvirae;p_Uroviricota;c_Caudoviricetes;-_unclassified Caudoviricetes;s_Wolbachia phage WO
Q9KXE3_unrelaxed_rank_001_alphafold2_ptm_model_3_seed_000.pdb	97081	no rank	Enterobacteria phage VT2-Sakai	d_Viruses;-_Duplodnaviria;k_Heunggongvirae;p_Uroviricota;c_Caudoviricetes;-_Sepvirinae;g_Traversvirus;s_Traversvirus II;-_Enterobacteria phage VT2-Sakai
Q9KXF6_unrelaxed_rank_001_alphafold2_ptm_model_3_seed_000.pdb	97081	no rank	Enterobacteria phage VT2-Sakai	d_Viruses;-_Duplodnaviria;k_Heunggongvirae;p_Uroviricota;c_Caudoviricetes;-_Sepvirinae;g_Traversvirus;s_Traversvirus II;-_Enterobacteria phage VT2-Sakai
Q9MBI2_unrelaxed_rank_001_alphafold2_ptm_model_1_seed_000.pdb	28358	no rank	Corynebacterium phage BFK20	d_Viruses;-_Duplodnaviria;k_Heunggongvirae;p_Uroviricota;c_Caudoviricetes;g_Sasvirus;s_Sasvirus BFK20;-_Corynebacterium phage BFK20
Q9MBI3_unrelaxed_rank_001_alphafold2_ptm_model_3_seed_000.pdb	28358	no rank	Corynebacterium phage BFK20	d_Viruses;-_Duplodnaviria;k_Heunggongvirae;p_Uroviricota;c_Caudoviricetes;g_Sasvirus;s_Sasvirus BFK20;-_Corynebacterium phage BFK20
Q9MBI7_unrelaxed_rank_001_alphafold2_ptm_model_3_seed_000.pdb	28358	no rank	Corynebacterium phage BFK20	d_Viruses;-_Duplodnaviria;k_Heunggongvirae;p_Uroviricota;c_Caudoviricetes;g_Sasvirus;s_Sasvirus BFK20;-_Corynebacterium phage BFK20
Q9MBI8_unrelaxed_rank_001_alphafold2_ptm_model_1_seed_000.pdb	28358	no rank	Corynebacterium phage BFK20	d_Viruses;-_Duplodnaviria;k_Heunggongvirae;p_Uroviricota;c_Caudoviricetes;g_Sasvirus;s_Sasvirus BFK20;-_Corynebacterium phage BFK20
Q9MBJ3_unrelaxed_rank_001_alphafold2_ptm_model_3_seed_000.pdb	28358	no rank	Corynebacterium phage BFK20	d_Viruses;-_Duplodnaviria;k_Heunggongvirae;p_Uroviricota;c_Caudoviricetes;g_Sasvirus;s_Sasvirus BFK20;-_Corynebacterium phage BFK20
Q9MBJ8_unrelaxed_rank_001_alphafold2_ptm_model_3_seed_000.pdb	28358	no rank	Corynebacterium phage BFK20	d_Viruses;-_Duplodnaviria;k_Heunggongvirae;p_Uroviricota;c_Caudoviricetes;g_Sasvirus;s_Sasvirus BFK20;-_Corynebacterium phage BFK20
Q9MBK4_unrelaxed_rank_001_alphafold2_ptm_model_1_seed_000.pdb	28358	no rank	Corynebacterium phage BFK20	d_Viruses;-_Duplodnaviria;k_Heunggongvirae;p_Uroviricota;c_Caudoviricetes;g_Sasvirus;s_Sasvirus BFK20;-_Corynebacterium phage BFK20
Q9PZ47_unrelaxed_rank_001_alphafold2_ptm_model_2_seed_000.pdb	89382	no rank	Multiple sclerosis associated retrovirus element	d_Viruses;-_Riboviria;k_Pararnavirae;p_Artverviricota;c_Revtraviricetes;o_Ortervirales;f_Retroviridae;-_unclassified Retroviridae;-_Human endogenous retroviruses;s_Human endogenous retrovirus W;-_Multiple sclerosis associated retrovirus element
Q9PZ48_unrelaxed_rank_001_alphafold2_ptm_model_3_seed_000.pdb	11039	species	Western equine encephalitis virus	d_Viruses;-_Riboviria;k_Orthornavirae;p_Kitrinoviricota;c_Alsuviricetes;o_Martellivirales;f_Togaviridae;g_Alphavirus;s_Western equine encephalitis virus
Q9PZ55_unrelaxed_rank_001_alphafold2_ptm_model_2_seed_000.pdb	10462	no rank	Trichoplusia ni granulovirus	d_Viruses;c_Naldaviricetes;o_Lefavirales;f_Baculoviridae;g_Betabaculovirus;s_Betabaculovirus trini;-_Trichoplusia ni granulovirus
Q9PZ58_unrelaxed_rank_001_alphafold2_ptm_model_3_seed_000.pdb	36407	no rank	San Miguel sea lion virus 4	d_Viruses;-_Riboviria;k_Orthornavirae;p_Pisuviricota;c_Pisoniviricetes;o_Picornavirales;f_Caliciviridae;g_Vesivirus;s_Vesicular exanthema of swine virus;-_San Miguel sea lion virus 4
Q9PZA0_unrelaxed_rank_001_alphafold2_ptm_model_3_seed_000.pdb	11099	no rank	Bovine viral diarrhea virus 1	d_Viruses;-_Riboviria;k_Orthornavirae;p_Kitrinoviricota;c_Flasuviricetes;o_Amarillovirales;f_Flaviviridae;g_Pestivirus;s_Pestivirus bovis;-_Bovine viral diarrhea virus 1
Q9PZA7_unrelaxed_rank_001_alphafold2_ptm_model_1_seed_000.pdb	11099	no rank	Bovine viral diarrhea virus 1	d_Viruses;-_Riboviria;k_Orthornavirae;p_Kitrinoviricota;c_Flasuviricetes;o_Amarillovirales;f_Flaviviridae;g_Pestivirus;s_Pestivirus bovis;-_Bovine viral diarrhea virus 1
Q9PZC7_unrelaxed_rank_001_alphafold2_ptm_model_3_seed_000.pdb	11080	no rank	St. Louis encephalitis virus	d_Viruses;-_Riboviria;k_Orthornavirae;p_Kitrinoviricota;c_Flasuviricetes;o_Amarillovirales;f_Flaviviridae;g_Orthoflavivirus;s_Orthoflavivirus louisense;-_St. Louis encephalitis virus
Q9PZP7_unrelaxed_rank_001_alphafold2_ptm_model_1_seed_000.pdb	10359	no rank	Human betaherpesvirus 5	d_Viruses;-_Duplodnaviria;k_Heunggongvirae;p_Peploviricota;c_Herviviricetes;o_Herpesvirales;f_Orthoherpesviridae;-_Betaherpesvirinae;g_Cytomegalovirus;s_Cytomegalovirus humanbeta5;-_Human betaherpesvirus 5
Q9PZP9_unrelaxed_rank_001_alphafold2_ptm_model_2_seed_000.pdb	10359	no rank	Human betaherpesvirus 5	d_Viruses;-_Duplodnaviria;k_Heunggongvirae;p_Peploviricota;c_Herviviricetes;o_Herpesvirales;f_Orthoherpesviridae;-_Betaherpesvirinae;g_Cytomegalovirus;s_Cytomegalovirus humanbeta5;-_Human betaherpesvirus 5
Q9PZV3_unrelaxed_rank_001_alphafold2_ptm_model_3_seed_000.pdb	12475	species	Hepatitis delta virus	d_Viruses;-_Ribozyviria;f_Kolmioviridae;g_Deltavirus;s_Hepatitis delta virus
Q9Q909_unrelaxed_rank_001_alphafold2_ptm_model_3_seed_000.pdb	10272	no rank	Rabbit fibroma virus (strain Kasza)	d_Viruses;-_Varidnaviria;k_Bamfordvirae;p_Nucleocytoviricota;c_Pokkesviricetes;o_Chitovirales;f_Poxviridae;-_Chordopoxvirinae;g_Leporipoxvirus;s_Rabbit fibroma virus;-_Rabbit fibroma virus (strain Kasza)
Q9Q948_unrelaxed_rank_001_alphafold2_ptm_model_1_seed_000.pdb	10272	no rank	Rabbit fibroma virus (strain Kasza)	d_Viruses;-_Varidnaviria;k_Bamfordvirae;p_Nucleocytoviricota;c_Pokkesviricetes;o_Chitovirales;f_Poxviridae;-_Chordopoxvirinae;g_Leporipoxvirus;s_Rabbit fibroma virus;-_Rabbit fibroma virus (strain Kasza)
Q9Q9C2_unrelaxed_rank_001_alphafold2_ptm_model_2_seed_000.pdb	3052230	species	Hepacivirus hominis	d_Viruses;-_Riboviria;k_Orthornavirae;p_Kitrinoviricota;c_Flasuviricetes;o_Amarillovirales;f_Flaviviridae;g_Hepacivirus;s_Hepacivirus hominis
Q9Q9C3_unrelaxed_rank_001_alphafold2_ptm_model_1_seed_000.pdb	3052230	species	Hepacivirus hominis	d_Viruses;-_Riboviria;k_Orthornavirae;p_Kitrinoviricota;c_Flasuviricetes;o_Amarillovirales;f_Flaviviridae;g_Hepacivirus;s_Hepacivirus hominis
Q9Q9E0_unrelaxed_rank_001_alphafold2_ptm_model_1_seed_000.pdb	3052230	species	Hepacivirus hominis	d_Viruses;-_Riboviria;k_Orthornavirae;p_Kitrinoviricota;c_Flasuviricetes;o_Amarillovirales;f_Flaviviridae;g_Hepacivirus;s_Hepacivirus hominis
Q9Q9E5_unrelaxed_rank_001_alphafold2_ptm_model_2_seed_000.pdb	3052230	species	Hepacivirus hominis	d_Viruses;-_Riboviria;k_Orthornavirae;p_Kitrinoviricota;c_Flasuviricetes;o_Amarillovirales;f_Flaviviridae;g_Hepacivirus;s_Hepacivirus hominis
Q9Q9F8_unrelaxed_rank_001_alphafold2_ptm_model_3_seed_000.pdb	10547	no rank	Fowl aviadenovirus 10	d_Viruses;-_Varidnaviria;k_Bamfordvirae;p_Preplasmiviricota;c_Tectiliviricetes;o_Rowavirales;f_Adenoviridae;g_Aviadenovirus;s_Fowl aviadenovirus C;-_Fowl aviadenovirus 10
Q9Q9G1_unrelaxed_rank_001_alphafold2_ptm_model_1_seed_000.pdb	10547	no rank	Fowl aviadenovirus 10	d_Viruses;-_Varidnaviria;k_Bamfordvirae;p_Preplasmiviricota;c_Tectiliviricetes;o_Rowavirales;f_Adenoviridae;g_Aviadenovirus;s_Fowl aviadenovirus C;-_Fowl aviadenovirus 10
Q9Q9G3_unrelaxed_rank_001_alphafold2_ptm_model_3_seed_000.pdb	67605	species	Human torovirus	d_Viruses;-_Riboviria;k_Orthornavirae;p_Pisuviricota;c_Pisoniviricetes;o_Nidovirales;-_Tornidovirineae;f_Tobaniviridae;-_Torovirinae;g_Torovirus;s_Human torovirus
Q9Q9G5_unrelaxed_rank_001_alphafold2_ptm_model_2_seed_000.pdb	111468	no rank	Macaque gamma virus	d_Viruses;-_Duplodnaviria;k_Heunggongvirae;p_Peploviricota;c_Herviviricetes;o_Herpesvirales;f_Orthoherpesviridae;-_Gammaherpesvirinae;g_Rhadinovirus;s_Rhadinovirus humangamma8;-_Human gammaherpesvirus 8;-_Macaque gamma virus
A0A076FHL7_unrelaxed_rank_001_alphafold2_ptm_model_5_seed_000.pdb	1474867	no rank	Aureococcus anophagefferens virus	d_Viruses;-_Varidnaviria;k_Bamfordvirae;p_Nucleocytoviricota;c_Megaviricetes;o_Imitervirales;f_Schizomimiviridae;g_Kratosvirus;s_Kratosvirus quantuckense;-_Aureococcus anophagefferens virus
A0A076FHM8_unrelaxed_rank_001_alphafold2_ptm_model_3_seed_000.pdb	1474867	no rank	Aureococcus anophagefferens virus	d_Viruses;-_Varidnaviria;k_Bamfordvirae;p_Nucleocytoviricota;c_Megaviricetes;o_Imitervirales;f_Schizomimiviridae;g_Kratosvirus;s_Kratosvirus quantuckense;-_Aureococcus anophagefferens virus
A0A076FHN3_unrelaxed_rank_001_alphafold2_ptm_model_1_seed_000.pdb	1474867	no rank	Aureococcus anophagefferens virus	d_Viruses;-_Varidnaviria;k_Bamfordvirae;p_Nucleocytoviricota;c_Megaviricetes;o_Imitervirales;f_Schizomimiviridae;g_Kratosvirus;s_Kratosvirus quantuckense;-_Aureococcus anophagefferens virus
A0A076FHN9_unrelaxed_rank_001_alphafold2_ptm_model_2_seed_000.pdb	1474867	no rank	Aureococcus anophagefferens virus	d_Viruses;-_Varidnaviria;k_Bamfordvirae;p_Nucleocytoviricota;c_Megaviricetes;o_Imitervirales;f_Schizomimiviridae;g_Kratosvirus;s_Kratosvirus quantuckense;-_Aureococcus anophagefferens virus
A0A076FHP7_unrelaxed_rank_001_alphafold2_ptm_model_4_seed_000.pdb	1474867	no rank	Aureococcus anophagefferens virus	d_Viruses;-_Varidnaviria;k_Bamfordvirae;p_Nucleocytoviricota;c_Megaviricetes;o_Imitervirales;f_Schizomimiviridae;g_Kratosvirus;s_Kratosvirus quantuckense;-_Aureococcus anophagefferens virus
A0A076FHP9_unrelaxed_rank_001_alphafold2_ptm_model_1_seed_000.pdb	1474867	no rank	Aureococcus anophagefferens virus	d_Viruses;-_Varidnaviria;k_Bamfordvirae;p_Nucleocytoviricota;c_Megaviricetes;o_Imitervirales;f_Schizomimiviridae;g_Kratosvirus;s_Kratosvirus quantuckense;-_Aureococcus anophagefferens virus
A0A076FHQ3_unrelaxed_rank_001_alphafold2_ptm_model_2_seed_000.pdb	1474867	no rank	Aureococcus anophagefferens virus	d_Viruses;-_Varidnaviria;k_Bamfordvirae;p_Nucleocytoviricota;c_Megaviricetes;o_Imitervirales;f_Schizomimiviridae;g_Kratosvirus;s_Kratosvirus quantuckense;-_Aureococcus anophagefferens virus
A0A076FHR0_unrelaxed_rank_001_alphafold2_ptm_model_1_seed_000.pdb	1474867	no rank	Aureococcus anophagefferens virus	d_Viruses;-_Varidnaviria;k_Bamfordvirae;p_Nucleocytoviricota;c_Megaviricetes;o_Imitervirales;f_Schizomimiviridae;g_Kratosvirus;s_Kratosvirus quantuckense;-_Aureococcus anophagefferens virus
A0A076FHR6_unrelaxed_rank_001_alphafold2_ptm_model_1_seed_000.pdb	1474867	no rank	Aureococcus anophagefferens virus	d_Viruses;-_Varidnaviria;k_Bamfordvirae;p_Nucleocytoviricota;c_Megaviricetes;o_Imitervirales;f_Schizomimiviridae;g_Kratosvirus;s_Kratosvirus quantuckense;-_Aureococcus anophagefferens virus
A0A076FHS1_unrelaxed_rank_001_alphafold2_ptm_model_3_seed_000.pdb	1474867	no rank	Aureococcus anophagefferens virus	d_Viruses;-_Varidnaviria;k_Bamfordvirae;p_Nucleocytoviricota;c_Megaviricetes;o_Imitervirales;f_Schizomimiviridae;g_Kratosvirus;s_Kratosvirus quantuckense;-_Aureococcus anophagefferens virus
A0A078BR99_unrelaxed_rank_001_alphafold2_ptm_model_3_seed_000.pdb	1487796	serotype	Phodopus sungorus papillomavirus 1	d_Viruses;-_Monodnaviria;k_Shotokuvirae;p_Cossaviricota;c_Papovaviricetes;o_Zurhausenvirales;f_Papillomaviridae;-_Firstpapillomavirinae;g_Pipapillomavirus;s_Pipapillomavirus 1;-_Phodopus sungorus papillomavirus 1
A0A078JZA4_unrelaxed_rank_001_alphafold2_ptm_model_3_seed_000.pdb	180526	species	Tobacco curly shoot virus	d_Viruses;-_Monodnaviria;k_Shotokuvirae;p_Cressdnaviricota;c_Repensiviricetes;o_Geplafuvirales;f_Geminiviridae;g_Begomovirus;s_Tobacco curly shoot virus
A0A078N0E2_unrelaxed_rank_001_alphafold2_ptm_model_1_seed_000.pdb	68033	no rank	Carrot mottle virus	d_Viruses;-_Riboviria;k_Orthornavirae;p_Kitrinoviricota;c_Tolucaviricetes;o_Tolivirales;f_Tombusviridae;-_Calvusvirinae;g_Umbravirus;s_Umbravirus maculacarotae;-_Carrot mottle virus
A0A078N203_unrelaxed_rank_001_alphafold2_ptm_model_1_seed_000.pdb	11099	no rank	Bovine viral diarrhea virus 1	d_Viruses;-_Riboviria;k_Orthornavirae;p_Kitrinoviricota;c_Flasuviricetes;o_Amarillovirales;f_Flaviviridae;g_Pestivirus;s_Pestivirus bovis;-_Bovine viral diarrhea virus 1
A0A088B1C0_unrelaxed_rank_001_alphafold2_ptm_model_1_seed_000.pdb	1213990	no rank	Chinese giant salamander iridovirus	d_Viruses;-_Varidnaviria;k_Bamfordvirae;p_Nucleocytoviricota;c_Megaviricetes;o_Pimascovirales;f_Iridoviridae;-_Alphairidovirinae;g_Ranavirus;s_Frog virus 3;-_Chinese giant salamander iridovirus
A0A088B1E3_unrelaxed_rank_001_alphafold2_ptm_model_3_seed_000.pdb	1213990	no rank	Chinese giant salamander iridovirus	d_Viruses;-_Varidnaviria;k_Bamfordvirae;p_Nucleocytoviricota;c_Megaviricetes;o_Pimascovirales;f_Iridoviridae;-_Alphairidovirinae;g_Ranavirus;s_Frog virus 3;-_Chinese giant salamander iridovirus
A0A088B1F5_unrelaxed_rank_001_alphafold2_ptm_model_2_seed_000.pdb	1213990	no rank	Chinese giant salamander iridovirus	d_Viruses;-_Varidnaviria;k_Bamfordvirae;p_Nucleocytoviricota;c_Megaviricetes;o_Pimascovirales;f_Iridoviridae;-_Alphairidovirinae;g_Ranavirus;s_Frog virus 3;-_Chinese giant salamander iridovirus
A0A088B1G0_unrelaxed_rank_001_alphafold2_ptm_model_2_seed_000.pdb	1213990	no rank	Chinese giant salamander iridovirus	d_Viruses;-_Varidnaviria;k_Bamfordvirae;p_Nucleocytoviricota;c_Megaviricetes;o_Pimascovirales;f_Iridoviridae;-_Alphairidovirinae;g_Ranavirus;s_Frog virus 3;-_Chinese giant salamander iridovirus
A0A088BEI5_1_unrelaxed_rank_001_alphafold2_ptm_model_2_seed_000.pdb	1353795	species	Leptopilina boulardi Toti-like virus	d_Viruses;-_Riboviria;k_Orthornavirae;p_Duplornaviricota;c_Chrymotiviricetes;o_Ghabrivirales;f_Totiviridae;-_unclassified Totiviridae;s_Leptopilina boulardi Toti-like virus
A0A088BEI5_2_unrelaxed_rank_001_alphafold2_ptm_model_3_seed_000.pdb	1353795	species	Leptopilina boulardi Toti-like virus	d_Viruses;-_Riboviria;k_Orthornavirae;p_Duplornaviricota;c_Chrymotiviricetes;o_Ghabrivirales;f_Totiviridae;-_unclassified Totiviridae;s_Leptopilina boulardi Toti-like virus
A0A0K1H0E7_unrelaxed_rank_001_alphafold2_ptm_model_2_seed_000.pdb	1690255	no rank	Cynomolgus macaque cytomegalovirus strain Mauritius	d_Viruses;-_Duplodnaviria;k_Heunggongvirae;p_Peploviricota;c_Herviviricetes;o_Herpesvirales;f_Orthoherpesviridae;-_Betaherpesvirinae;g_Cytomegalovirus;s_Cytomegalovirus macacinebeta3;-_Cynomolgus macaque cytomegalovirus strain Mauritius
A0A0K1H0E9_unrelaxed_rank_001_alphafold2_ptm_model_3_seed_000.pdb	1690255	no rank	Cynomolgus macaque cytomegalovirus strain Mauritius	d_Viruses;-_Duplodnaviria;k_Heunggongvirae;p_Peploviricota;c_Herviviricetes;o_Herpesvirales;f_Orthoherpesviridae;-_Betaherpesvirinae;g_Cytomegalovirus;s_Cytomegalovirus macacinebeta3;-_Cynomolgus macaque cytomegalovirus strain Mauritius
A0A0K1H0F0_unrelaxed_rank_001_alphafold2_ptm_model_2_seed_000.pdb	1690255	no rank	Cynomolgus macaque cytomegalovirus strain Mauritius	d_Viruses;-_Duplodnaviria;k_Heunggongvirae;p_Peploviricota;c_Herviviricetes;o_Herpesvirales;f_Orthoherpesviridae;-_Betaherpesvirinae;g_Cytomegalovirus;s_Cytomegalovirus macacinebeta3;-_Cynomolgus macaque cytomegalovirus strain Mauritius
A0A0K1H0F2_unrelaxed_rank_001_alphafold2_ptm_model_1_seed_000.pdb	1690255	no rank	Cynomolgus macaque cytomegalovirus strain Mauritius	d_Viruses;-_Duplodnaviria;k_Heunggongvirae;p_Peploviricota;c_Herviviricetes;o_Herpesvirales;f_Orthoherpesviridae;-_Betaherpesvirinae;g_Cytomegalovirus;s_Cytomegalovirus macacinebeta3;-_Cynomolgus macaque cytomegalovirus strain Mauritius
A0A0K1H0F5_unrelaxed_rank_001_alphafold2_ptm_model_1_seed_000.pdb	1690255	no rank	Cynomolgus macaque cytomegalovirus strain Mauritius	d_Viruses;-_Duplodnaviria;k_Heunggongvirae;p_Peploviricota;c_Herviviricetes;o_Herpesvirales;f_Orthoherpesviridae;-_Betaherpesvirinae;g_Cytomegalovirus;s_Cytomegalovirus macacinebeta3;-_Cynomolgus macaque cytomegalovirus strain Mauritius
A0A0K1H0F8_unrelaxed_rank_001_alphafold2_ptm_model_1_seed_000.pdb	1690255	no rank	Cynomolgus macaque cytomegalovirus strain Mauritius	d_Viruses;-_Duplodnaviria;k_Heunggongvirae;p_Peploviricota;c_Herviviricetes;o_Herpesvirales;f_Orthoherpesviridae;-_Betaherpesvirinae;g_Cytomegalovirus;s_Cytomegalovirus macacinebeta3;-_Cynomolgus macaque cytomegalovirus strain Mauritius
A0A0K1H0G3_unrelaxed_rank_001_alphafold2_ptm_model_3_seed_000.pdb	1690255	no rank	Cynomolgus macaque cytomegalovirus strain Mauritius	d_Viruses;-_Duplodnaviria;k_Heunggongvirae;p_Peploviricota;c_Herviviricetes;o_Herpesvirales;f_Orthoherpesviridae;-_Betaherpesvirinae;g_Cytomegalovirus;s_Cytomegalovirus macacinebeta3;-_Cynomolgus macaque cytomegalovirus strain Mauritius
A0A0K1H0G5_unrelaxed_rank_001_alphafold2_ptm_model_3_seed_000.pdb	1690255	no rank	Cynomolgus macaque cytomegalovirus strain Mauritius	d_Viruses;-_Duplodnaviria;k_Heunggongvirae;p_Peploviricota;c_Herviviricetes;o_Herpesvirales;f_Orthoherpesviridae;-_Betaherpesvirinae;g_Cytomegalovirus;s_Cytomegalovirus macacinebeta3;-_Cynomolgus macaque cytomegalovirus strain Mauritius
A0A0K1H0G8_unrelaxed_rank_001_alphafold2_ptm_model_3_seed_000.pdb	1690255	no rank	Cynomolgus macaque cytomegalovirus strain Mauritius	d_Viruses;-_Duplodnaviria;k_Heunggongvirae;p_Peploviricota;c_Herviviricetes;o_Herpesvirales;f_Orthoherpesviridae;-_Betaherpesvirinae;g_Cytomegalovirus;s_Cytomegalovirus macacinebeta3;-_Cynomolgus macaque cytomegalovirus strain Mauritius
A0A0K1H0H3_unrelaxed_rank_001_alphafold2_ptm_model_3_seed_000.pdb	1690255	no rank	Cynomolgus macaque cytomegalovirus strain Mauritius	d_Viruses;-_Duplodnaviria;k_Heunggongvirae;p_Peploviricota;c_Herviviricetes;o_Herpesvirales;f_Orthoherpesviridae;-_Betaherpesvirinae;g_Cytomegalovirus;s_Cytomegalovirus macacinebeta3;-_Cynomolgus macaque cytomegalovirus strain Mauritius
A0A0K1L6B2_unrelaxed_rank_001_alphafold2_ptm_model_2_seed_000.pdb	1697349	species	Scale drop disease virus	d_Viruses;-_Varidnaviria;k_Bamfordvirae;p_Nucleocytoviricota;c_Megaviricetes;o_Pimascovirales;f_Iridoviridae;-_Alphairidovirinae;g_Megalocytivirus;s_Scale drop disease virus
A0A0K1L6B7_unrelaxed_rank_001_alphafold2_ptm_model_1_seed_000.pdb	1697349	species	Scale drop disease virus	d_Viruses;-_Varidnaviria;k_Bamfordvirae;p_Nucleocytoviricota;c_Megaviricetes;o_Pimascovirales;f_Iridoviridae;-_Alphairidovirinae;g_Megalocytivirus;s_Scale drop disease virus
A0A0K1L6C0_unrelaxed_rank_001_alphafold2_ptm_model_3_seed_000.pdb	1697349	species	Scale drop disease virus	d_Viruses;-_Varidnaviria;k_Bamfordvirae;p_Nucleocytoviricota;c_Megaviricetes;o_Pimascovirales;f_Iridoviridae;-_Alphairidovirinae;g_Megalocytivirus;s_Scale drop disease virus
A0A0K1L6C5_unrelaxed_rank_001_alphafold2_ptm_model_5_seed_000.pdb	1697349	species	Scale drop disease virus	d_Viruses;-_Varidnaviria;k_Bamfordvirae;p_Nucleocytoviricota;c_Megaviricetes;o_Pimascovirales;f_Iridoviridae;-_Alphairidovirinae;g_Megalocytivirus;s_Scale drop disease virus
A0A0K1L6D0_unrelaxed_rank_001_alphafold2_ptm_model_5_seed_000.pdb	1697349	species	Scale drop disease virus	d_Viruses;-_Varidnaviria;k_Bamfordvirae;p_Nucleocytoviricota;c_Megaviricetes;o_Pimascovirales;f_Iridoviridae;-_Alphairidovirinae;g_Megalocytivirus;s_Scale drop disease virus
A0A0K1L6D7_unrelaxed_rank_001_alphafold2_ptm_model_2_seed_000.pdb	1697349	species	Scale drop disease virus	d_Viruses;-_Varidnaviria;k_Bamfordvirae;p_Nucleocytoviricota;c_Megaviricetes;o_Pimascovirales;f_Iridoviridae;-_Alphairidovirinae;g_Megalocytivirus;s_Scale drop disease virus
A0A0K1L6E4_unrelaxed_rank_001_alphafold2_ptm_model_2_seed_000.pdb	1697349	species	Scale drop disease virus	d_Viruses;-_Varidnaviria;k_Bamfordvirae;p_Nucleocytoviricota;c_Megaviricetes;o_Pimascovirales;f_Iridoviridae;-_Alphairidovirinae;g_Megalocytivirus;s_Scale drop disease virus
A0A0K1L6G4_unrelaxed_rank_001_alphafold2_ptm_model_2_seed_000.pdb	1697349	species	Scale drop disease virus	d_Viruses;-_Varidnaviria;k_Bamfordvirae;p_Nucleocytoviricota;c_Megaviricetes;o_Pimascovirales;f_Iridoviridae;-_Alphairidovirinae;g_Megalocytivirus;s_Scale drop disease virus
A0A0K1L6I5_unrelaxed_rank_001_alphafold2_ptm_model_1_seed_000.pdb	1697349	species	Scale drop disease virus	d_Viruses;-_Varidnaviria;k_Bamfordvirae;p_Nucleocytoviricota;c_Megaviricetes;o_Pimascovirales;f_Iridoviridae;-_Alphairidovirinae;g_Megalocytivirus;s_Scale drop disease virus
A0A0K1L6I8_unrelaxed_rank_001_alphafold2_ptm_model_3_seed_000.pdb	1697349	species	Scale drop disease virus	d_Viruses;-_Varidnaviria;k_Bamfordvirae;p_Nucleocytoviricota;c_Megaviricetes;o_Pimascovirales;f_Iridoviridae;-_Alphairidovirinae;g_Megalocytivirus;s_Scale drop disease virus
A0A0M3VI80_unrelaxed_rank_001_alphafold2_ptm_model_3_seed_000.pdb	1483485	species	Ralstonia phage RS138	d_Viruses;-_Duplodnaviria;k_Heunggongvirae;p_Uroviricota;c_Caudoviricetes;-_unclassified Caudoviricetes;s_Ralstonia phage RS138
A0A0M3VI81_unrelaxed_rank_001_alphafold2_ptm_model_3_seed_000.pdb	1483485	species	Ralstonia phage RS138	d_Viruses;-_Duplodnaviria;k_Heunggongvirae;p_Uroviricota;c_Caudoviricetes;-_unclassified Caudoviricetes;s_Ralstonia phage RS138
A0A0M3VI84_unrelaxed_rank_001_alphafold2_ptm_model_2_seed_000.pdb	1483485	species	Ralstonia phage RS138	d_Viruses;-_Duplodnaviria;k_Heunggongvirae;p_Uroviricota;c_Caudoviricetes;-_unclassified Caudoviricetes;s_Ralstonia phage RS138
A0A0M3VST2_unrelaxed_rank_001_alphafold2_ptm_model_2_seed_000.pdb	1640445	no rank	Thermus phage OH3	d_Viruses;-_Monodnaviria;k_Loebvirae;p_Hofneiviricota;c_Faserviricetes;o_Tubulavirales;f_Paulinoviridae;g_Thomixvirus;s_Thomixvirus OH3;-_Thermus phage OH3
A0A0M3WLV6_unrelaxed_rank_001_alphafold2_ptm_model_2_seed_000.pdb	2560801	no rank	Testudinid alphaherpesvirus 3	d_Viruses;-_Duplodnaviria;k_Heunggongvirae;p_Peploviricota;c_Herviviricetes;o_Herpesvirales;f_Orthoherpesviridae;-_Alphaherpesvirinae;g_Scutavirus;s_Scutavirus testudinidalpha3;-_Testudinid alphaherpesvirus 3
A0A0M3WLW4_unrelaxed_rank_001_alphafold2_ptm_model_3_seed_000.pdb	1642588	species	Stenotrophomonas phage vB_SmaS-DLP_1	d_Viruses;-_Duplodnaviria;k_Heunggongvirae;p_Uroviricota;c_Caudoviricetes;g_Septimatrevirus;-_unclassified Septimatrevirus;s_Stenotrophomonas phage vB_SmaS-DLP_1
A0A0M3WMT2_1_unrelaxed_rank_001_alphafold2_ptm_model_3_seed_000.pdb	1667232	species	Caenorhabditis brenneri bunyavirus	d_Viruses;-_Riboviria;k_Orthornavirae;p_Negarnaviricota;-_Polyploviricotina;c_Ellioviricetes;o_Bunyavirales;f_Peribunyaviridae;-_unclassified Peribunyaviridae;s_Caenorhabditis brenneri bunyavirus
A0A0M3WMT2_2_unrelaxed_rank_001_alphafold2_ptm_model_3_seed_000.pdb	1667232	species	Caenorhabditis brenneri bunyavirus	d_Viruses;-_Riboviria;k_Orthornavirae;p_Negarnaviricota;-_Polyploviricotina;c_Ellioviricetes;o_Bunyavirales;f_Peribunyaviridae;-_unclassified Peribunyaviridae;s_Caenorhabditis brenneri bunyavirus
A0A0M3WN09_unrelaxed_rank_001_alphafold2_ptm_model_1_seed_000.pdb	1675865	no rank	Perigonia lusca single nucleopolyhedrovirus	d_Viruses;c_Naldaviricetes;o_Lefavirales;f_Baculoviridae;g_Alphabaculovirus;s_Alphabaculovirus peluscae;-_Perigonia lusca nucleopolyhedrovirus;-_Perigonia lusca single nucleopolyhedrovirus
A0A0M3WN22_unrelaxed_rank_001_alphafold2_ptm_model_3_seed_000.pdb	1675865	no rank	Perigonia lusca single nucleopolyhedrovirus	d_Viruses;c_Naldaviricetes;o_Lefavirales;f_Baculoviridae;g_Alphabaculovirus;s_Alphabaculovirus peluscae;-_Perigonia lusca nucleopolyhedrovirus;-_Perigonia lusca single nucleopolyhedrovirus
A0A0Y0AGQ6_unrelaxed_rank_001_alphafold2_ptm_model_3_seed_000.pdb	1776293	no rank	Bacillus phage Eldridge	d_Viruses;-_Duplodnaviria;k_Heunggongvirae;p_Uroviricota;c_Caudoviricetes;f_Herelleviridae;-_Bastillevirinae;g_Eldridgevirus;s_Eldridgevirus eldridge;-_Bacillus phage Eldridge
A0A0Y0AGR3_unrelaxed_rank_001_alphafold2_ptm_model_1_seed_000.pdb	1776293	no rank	Bacillus phage Eldridge	d_Viruses;-_Duplodnaviria;k_Heunggongvirae;p_Uroviricota;c_Caudoviricetes;f_Herelleviridae;-_Bastillevirinae;g_Eldridgevirus;s_Eldridgevirus eldridge;-_Bacillus phage Eldridge
A0A0Y0AGU3_unrelaxed_rank_001_alphafold2_ptm_model_3_seed_000.pdb	1776293	no rank	Bacillus phage Eldridge	d_Viruses;-_Duplodnaviria;k_Heunggongvirae;p_Uroviricota;c_Caudoviricetes;f_Herelleviridae;-_Bastillevirinae;g_Eldridgevirus;s_Eldridgevirus eldridge;-_Bacillus phage Eldridge
A0A0Y0AGY8_unrelaxed_rank_001_alphafold2_ptm_model_1_seed_000.pdb	1776293	no rank	Bacillus phage Eldridge	d_Viruses;-_Duplodnaviria;k_Heunggongvirae;p_Uroviricota;c_Caudoviricetes;f_Herelleviridae;-_Bastillevirinae;g_Eldridgevirus;s_Eldridgevirus eldridge;-_Bacillus phage Eldridge
A0A0Y0AHT9_unrelaxed_rank_001_alphafold2_ptm_model_3_seed_000.pdb	1776293	no rank	Bacillus phage Eldridge	d_Viruses;-_Duplodnaviria;k_Heunggongvirae;p_Uroviricota;c_Caudoviricetes;f_Herelleviridae;-_Bastillevirinae;g_Eldridgevirus;s_Eldridgevirus eldridge;-_Bacillus phage Eldridge
A0A0Y0AHX9_unrelaxed_rank_001_alphafold2_ptm_model_3_seed_000.pdb	1776293	no rank	Bacillus phage Eldridge	d_Viruses;-_Duplodnaviria;k_Heunggongvirae;p_Uroviricota;c_Caudoviricetes;f_Herelleviridae;-_Bastillevirinae;g_Eldridgevirus;s_Eldridgevirus eldridge;-_Bacillus phage Eldridge
A0A0Y0AID9_unrelaxed_rank_001_alphafold2_ptm_model_3_seed_000.pdb	1776293	no rank	Bacillus phage Eldridge	d_Viruses;-_Duplodnaviria;k_Heunggongvirae;p_Uroviricota;c_Caudoviricetes;f_Herelleviridae;-_Bastillevirinae;g_Eldridgevirus;s_Eldridgevirus eldridge;-_Bacillus phage Eldridge
A0A0Y0AIH4_unrelaxed_rank_001_alphafold2_ptm_model_3_seed_000.pdb	1776293	no rank	Bacillus phage Eldridge	d_Viruses;-_Duplodnaviria;k_Heunggongvirae;p_Uroviricota;c_Caudoviricetes;f_Herelleviridae;-_Bastillevirinae;g_Eldridgevirus;s_Eldridgevirus eldridge;-_Bacillus phage Eldridge
A0A0Y0AJF4_unrelaxed_rank_001_alphafold2_ptm_model_3_seed_000.pdb	1776293	no rank	Bacillus phage Eldridge	d_Viruses;-_Duplodnaviria;k_Heunggongvirae;p_Uroviricota;c_Caudoviricetes;f_Herelleviridae;-_Bastillevirinae;g_Eldridgevirus;s_Eldridgevirus eldridge;-_Bacillus phage Eldridge
A0A0Y0AJQ6_unrelaxed_rank_001_alphafold2_ptm_model_1_seed_000.pdb	1776293	no rank	Bacillus phage Eldridge	d_Viruses;-_Duplodnaviria;k_Heunggongvirae;p_Uroviricota;c_Caudoviricetes;f_Herelleviridae;-_Bastillevirinae;g_Eldridgevirus;s_Eldridgevirus eldridge;-_Bacillus phage Eldridge
A0A192YCG1_unrelaxed_rank_001_alphafold2_ptm_model_3_seed_000.pdb	1852628	no rank	Morganella phage vB_MmoM_MP1	d_Viruses;-_Duplodnaviria;k_Heunggongvirae;p_Uroviricota;c_Caudoviricetes;f_Straboviridae;g_Gualtarvirus;s_Gualtarvirus mp1;-_Morganella phage vB_MmoM_MP1
A0A192YCG5_unrelaxed_rank_001_alphafold2_ptm_model_3_seed_000.pdb	1852628	no rank	Morganella phage vB_MmoM_MP1	d_Viruses;-_Duplodnaviria;k_Heunggongvirae;p_Uroviricota;c_Caudoviricetes;f_Straboviridae;g_Gualtarvirus;s_Gualtarvirus mp1;-_Morganella phage vB_MmoM_MP1
A0A192YCH3_unrelaxed_rank_001_alphafold2_ptm_model_3_seed_000.pdb	1852628	no rank	Morganella phage vB_MmoM_MP1	d_Viruses;-_Duplodnaviria;k_Heunggongvirae;p_Uroviricota;c_Caudoviricetes;f_Straboviridae;g_Gualtarvirus;s_Gualtarvirus mp1;-_Morganella phage vB_MmoM_MP1
A0A192YCH7_unrelaxed_rank_001_alphafold2_ptm_model_1_seed_000.pdb	1852628	no rank	Morganella phage vB_MmoM_MP1	d_Viruses;-_Duplodnaviria;k_Heunggongvirae;p_Uroviricota;c_Caudoviricetes;f_Straboviridae;g_Gualtarvirus;s_Gualtarvirus mp1;-_Morganella phage vB_MmoM_MP1
A0A192YCJ9_unrelaxed_rank_001_alphafold2_ptm_model_1_seed_000.pdb	1852628	no rank	Morganella phage vB_MmoM_MP1	d_Viruses;-_Duplodnaviria;k_Heunggongvirae;p_Uroviricota;c_Caudoviricetes;f_Straboviridae;g_Gualtarvirus;s_Gualtarvirus mp1;-_Morganella phage vB_MmoM_MP1
A0A192YCM6_unrelaxed_rank_001_alphafold2_ptm_model_1_seed_000.pdb	1852628	no rank	Morganella phage vB_MmoM_MP1	d_Viruses;-_Duplodnaviria;k_Heunggongvirae;p_Uroviricota;c_Caudoviricetes;f_Straboviridae;g_Gualtarvirus;s_Gualtarvirus mp1;-_Morganella phage vB_MmoM_MP1
A0A192YCM9_unrelaxed_rank_001_alphafold2_ptm_model_3_seed_000.pdb	1852628	no rank	Morganella phage vB_MmoM_MP1	d_Viruses;-_Duplodnaviria;k_Heunggongvirae;p_Uroviricota;c_Caudoviricetes;f_Straboviridae;g_Gualtarvirus;s_Gualtarvirus mp1;-_Morganella phage vB_MmoM_MP1
A0A192YCP3_unrelaxed_rank_001_alphafold2_ptm_model_3_seed_000.pdb	1852628	no rank	Morganella phage vB_MmoM_MP1	d_Viruses;-_Duplodnaviria;k_Heunggongvirae;p_Uroviricota;c_Caudoviricetes;f_Straboviridae;g_Gualtarvirus;s_Gualtarvirus mp1;-_Morganella phage vB_MmoM_MP1
A0A192ZIB6_unrelaxed_rank_001_alphafold2_ptm_model_2_seed_000.pdb	55987	species	Isavirus salaris	d_Viruses;-_Riboviria;k_Orthornavirae;p_Negarnaviricota;-_Polyploviricotina;c_Insthoviricetes;o_Articulavirales;f_Orthomyxoviridae;g_Isavirus;s_Isavirus salaris
A0A193AU43_unrelaxed_rank_001_alphafold2_ptm_model_2_seed_000.pdb	2169918	species	Bluegill hepatitis B virus	d_Viruses;-_Riboviria;k_Pararnavirae;p_Artverviricota;c_Revtraviricetes;o_Blubervirales;f_Hepadnaviridae;g_Metahepadnavirus;s_Bluegill hepatitis B virus
A0A1C9C518_unrelaxed_rank_001_alphafold2_ptm_model_1_seed_000.pdb	97195	species	Heterosigma akashiwo virus 01	d_Viruses;-_Varidnaviria;k_Bamfordvirae;p_Nucleocytoviricota;c_Megaviricetes;o_Algavirales;f_Phycodnaviridae;g_Raphidovirus;s_Heterosigma akashiwo virus 01
A0A1C9C520_unrelaxed_rank_001_alphafold2_ptm_model_3_seed_000.pdb	97195	species	Heterosigma akashiwo virus 01	d_Viruses;-_Varidnaviria;k_Bamfordvirae;p_Nucleocytoviricota;c_Megaviricetes;o_Algavirales;f_Phycodnaviridae;g_Raphidovirus;s_Heterosigma akashiwo virus 01
A0A1C9C521_unrelaxed_rank_001_alphafold2_ptm_model_3_seed_000.pdb	97195	species	Heterosigma akashiwo virus 01	d_Viruses;-_Varidnaviria;k_Bamfordvirae;p_Nucleocytoviricota;c_Megaviricetes;o_Algavirales;f_Phycodnaviridae;g_Raphidovirus;s_Heterosigma akashiwo virus 01
A0A1C9C522_unrelaxed_rank_001_alphafold2_ptm_model_1_seed_000.pdb	97195	species	Heterosigma akashiwo virus 01	d_Viruses;-_Varidnaviria;k_Bamfordvirae;p_Nucleocytoviricota;c_Megaviricetes;o_Algavirales;f_Phycodnaviridae;g_Raphidovirus;s_Heterosigma akashiwo virus 01
A0A1C9C523_unrelaxed_rank_001_alphafold2_ptm_model_3_seed_000.pdb	97195	species	Heterosigma akashiwo virus 01	d_Viruses;-_Varidnaviria;k_Bamfordvirae;p_Nucleocytoviricota;c_Megaviricetes;o_Algavirales;f_Phycodnaviridae;g_Raphidovirus;s_Heterosigma akashiwo virus 01
A0A1C9C524_unrelaxed_rank_001_alphafold2_ptm_model_3_seed_000.pdb	97195	species	Heterosigma akashiwo virus 01	d_Viruses;-_Varidnaviria;k_Bamfordvirae;p_Nucleocytoviricota;c_Megaviricetes;o_Algavirales;f_Phycodnaviridae;g_Raphidovirus;s_Heterosigma akashiwo virus 01
A0A1C9C525_unrelaxed_rank_001_alphafold2_ptm_model_3_seed_000.pdb	97195	species	Heterosigma akashiwo virus 01	d_Viruses;-_Varidnaviria;k_Bamfordvirae;p_Nucleocytoviricota;c_Megaviricetes;o_Algavirales;f_Phycodnaviridae;g_Raphidovirus;s_Heterosigma akashiwo virus 01
A0A1C9C526_unrelaxed_rank_001_alphafold2_ptm_model_3_seed_000.pdb	97195	species	Heterosigma akashiwo virus 01	d_Viruses;-_Varidnaviria;k_Bamfordvirae;p_Nucleocytoviricota;c_Megaviricetes;o_Algavirales;f_Phycodnaviridae;g_Raphidovirus;s_Heterosigma akashiwo virus 01
A0A1C9C527_unrelaxed_rank_001_alphafold2_ptm_model_1_seed_000.pdb	97195	species	Heterosigma akashiwo virus 01	d_Viruses;-_Varidnaviria;k_Bamfordvirae;p_Nucleocytoviricota;c_Megaviricetes;o_Algavirales;f_Phycodnaviridae;g_Raphidovirus;s_Heterosigma akashiwo virus 01
A0A1C9C528_unrelaxed_rank_001_alphafold2_ptm_model_5_seed_000.pdb	97195	species	Heterosigma akashiwo virus 01	d_Viruses;-_Varidnaviria;k_Bamfordvirae;p_Nucleocytoviricota;c_Megaviricetes;o_Algavirales;f_Phycodnaviridae;g_Raphidovirus;s_Heterosigma akashiwo virus 01
A0A1L3KK50_unrelaxed_rank_001_alphafold2_ptm_model_3_seed_000.pdb	1923327	species	Hubei virga-like virus 12	d_Viruses;-_Riboviria;-_unclassified Riboviria;-_unclassified RNA viruses ShiM-2016;s_Hubei virga-like virus 12
A0A1L3KK54_1_unrelaxed_rank_001_alphafold2_ptm_model_3_seed_000.pdb	1923414	species	Shahe endorna-like virus 1	d_Viruses;-_Riboviria;-_unclassified Riboviria;-_unclassified RNA viruses ShiM-2016;s_Shahe endorna-like virus 1
A0A1L3KK54_2_unrelaxed_rank_001_alphafold2_ptm_model_2_seed_000.pdb	1923414	species	Shahe endorna-like virus 1	d_Viruses;-_Riboviria;-_unclassified Riboviria;-_unclassified RNA viruses ShiM-2016;s_Shahe endorna-like virus 1
A0A1L3KK54_3_unrelaxed_rank_001_alphafold2_ptm_model_5_seed_000.pdb	1923414	species	Shahe endorna-like virus 1	d_Viruses;-_Riboviria;-_unclassified Riboviria;-_unclassified RNA viruses ShiM-2016;s_Shahe endorna-like virus 1
A0A1L3KK54_4_unrelaxed_rank_001_alphafold2_ptm_model_3_seed_000.pdb	1923414	species	Shahe endorna-like virus 1	d_Viruses;-_Riboviria;-_unclassified Riboviria;-_unclassified RNA viruses ShiM-2016;s_Shahe endorna-like virus 1
A0A1L3KK56_unrelaxed_rank_001_alphafold2_ptm_model_2_seed_000.pdb	1922896	species	Hubei hepe-like virus 3	d_Viruses;-_Riboviria;-_unclassified Riboviria;-_unclassified RNA viruses ShiM-2016;s_Hubei hepe-like virus 3
A0A1L3KK58_unrelaxed_rank_001_alphafold2_ptm_model_3_seed_000.pdb	1922834	species	Hubei alphaflexi-like virus	d_Viruses;-_Riboviria;-_unclassified Riboviria;-_unclassified RNA viruses ShiM-2016;s_Hubei alphaflexi-like virus
A0A1L3KK60_1_unrelaxed_rank_001_alphafold2_ptm_model_2_seed_000.pdb	1923685	species	Wuchan romanomermis nematode virus 1	d_Viruses;-_Riboviria;-_unclassified Riboviria;-_unclassified RNA viruses ShiM-2016;s_Wuchan romanomermis nematode virus 1
A0A1L3KK60_2_unrelaxed_rank_001_alphafold2_ptm_model_2_seed_000.pdb	1923685	species	Wuchan romanomermis nematode virus 1	d_Viruses;-_Riboviria;-_unclassified Riboviria;-_unclassified RNA viruses ShiM-2016;s_Wuchan romanomermis nematode virus 1
A0A1L3KK60_3_unrelaxed_rank_001_alphafold2_ptm_model_2_seed_000.pdb	1923685	species	Wuchan romanomermis nematode virus 1	d_Viruses;-_Riboviria;-_unclassified Riboviria;-_unclassified RNA viruses ShiM-2016;s_Wuchan romanomermis nematode virus 1
A0A1W6DXE3_unrelaxed_rank_001_alphafold2_ptm_model_3_seed_000.pdb	1980139	no rank	Sphingobium phage Lacusarx	d_Viruses;-_Duplodnaviria;k_Heunggongvirae;p_Uroviricota;c_Caudoviricetes;g_Lacusarxvirus;s_Lacusarxvirus lacusarx;-_Sphingobium phage Lacusarx
A0A1W6DXE5_unrelaxed_rank_001_alphafold2_ptm_model_3_seed_000.pdb	1980139	no rank	Sphingobium phage Lacusarx	d_Viruses;-_Duplodnaviria;k_Heunggongvirae;p_Uroviricota;c_Caudoviricetes;g_Lacusarxvirus;s_Lacusarxvirus lacusarx;-_Sphingobium phage Lacusarx
A0A1W6DXE8_unrelaxed_rank_001_alphafold2_ptm_model_3_seed_000.pdb	1980139	no rank	Sphingobium phage Lacusarx	d_Viruses;-_Duplodnaviria;k_Heunggongvirae;p_Uroviricota;c_Caudoviricetes;g_Lacusarxvirus;s_Lacusarxvirus lacusarx;-_Sphingobium phage Lacusarx
A0A1W6DXE9_unrelaxed_rank_001_alphafold2_ptm_model_3_seed_000.pdb	1980139	no rank	Sphingobium phage Lacusarx	d_Viruses;-_Duplodnaviria;k_Heunggongvirae;p_Uroviricota;c_Caudoviricetes;g_Lacusarxvirus;s_Lacusarxvirus lacusarx;-_Sphingobium phage Lacusarx
A0A1W6DXF2_unrelaxed_rank_001_alphafold2_ptm_model_1_seed_000.pdb	1980139	no rank	Sphingobium phage Lacusarx	d_Viruses;-_Duplodnaviria;k_Heunggongvirae;p_Uroviricota;c_Caudoviricetes;g_Lacusarxvirus;s_Lacusarxvirus lacusarx;-_Sphingobium phage Lacusarx
A0A1W6DXF3_unrelaxed_rank_001_alphafold2_ptm_model_3_seed_000.pdb	1980139	no rank	Sphingobium phage Lacusarx	d_Viruses;-_Duplodnaviria;k_Heunggongvirae;p_Uroviricota;c_Caudoviricetes;g_Lacusarxvirus;s_Lacusarxvirus lacusarx;-_Sphingobium phage Lacusarx
A0A1W6DXF5_unrelaxed_rank_001_alphafold2_ptm_model_2_seed_000.pdb	1980139	no rank	Sphingobium phage Lacusarx	d_Viruses;-_Duplodnaviria;k_Heunggongvirae;p_Uroviricota;c_Caudoviricetes;g_Lacusarxvirus;s_Lacusarxvirus lacusarx;-_Sphingobium phage Lacusarx
A0A1W6DXF6_unrelaxed_rank_001_alphafold2_ptm_model_2_seed_000.pdb	1980139	no rank	Sphingobium phage Lacusarx	d_Viruses;-_Duplodnaviria;k_Heunggongvirae;p_Uroviricota;c_Caudoviricetes;g_Lacusarxvirus;s_Lacusarxvirus lacusarx;-_Sphingobium phage Lacusarx
A0A1W6DXF7_unrelaxed_rank_001_alphafold2_ptm_model_2_seed_000.pdb	1980139	no rank	Sphingobium phage Lacusarx	d_Viruses;-_Duplodnaviria;k_Heunggongvirae;p_Uroviricota;c_Caudoviricetes;g_Lacusarxvirus;s_Lacusarxvirus lacusarx;-_Sphingobium phage Lacusarx
A0A1W6DXF9_unrelaxed_rank_001_alphafold2_ptm_model_1_seed_000.pdb	1975614	no rank	Rhodococcus phage Toil	d_Viruses;-_Varidnaviria;k_Bamfordvirae;p_Preplasmiviricota;c_Tectiliviricetes;o_Kalamavirales;f_Tectiviridae;g_Epsilontectivirus;s_Epsilontectivirus toil;-_Rhodococcus phage Toil
A0A1W6DXV3_unrelaxed_rank_001_alphafold2_ptm_model_3_seed_000.pdb	1975614	no rank	Rhodococcus phage Toil	d_Viruses;-_Varidnaviria;k_Bamfordvirae;p_Preplasmiviricota;c_Tectiliviricetes;o_Kalamavirales;f_Tectiviridae;g_Epsilontectivirus;s_Epsilontectivirus toil;-_Rhodococcus phage Toil
A0A1W6DXW4_unrelaxed_rank_001_alphafold2_ptm_model_2_seed_000.pdb	1975614	no rank	Rhodococcus phage Toil	d_Viruses;-_Varidnaviria;k_Bamfordvirae;p_Preplasmiviricota;c_Tectiliviricetes;o_Kalamavirales;f_Tectiviridae;g_Epsilontectivirus;s_Epsilontectivirus toil;-_Rhodococcus phage Toil
A0A1W6DXW9_unrelaxed_rank_001_alphafold2_ptm_model_4_seed_000.pdb	1978922	no rank	Aeromonas phage phiA8-29	d_Viruses;-_Duplodnaviria;k_Heunggongvirae;p_Uroviricota;c_Caudoviricetes;f_Ackermannviridae;g_Tedavirus;s_Tedavirus A829;-_Aeromonas phage phiA8-29
A0A1W6DXX2_unrelaxed_rank_001_alphafold2_ptm_model_1_seed_000.pdb	1975614	no rank	Rhodococcus phage Toil	d_Viruses;-_Varidnaviria;k_Bamfordvirae;p_Preplasmiviricota;c_Tectiliviricetes;o_Kalamavirales;f_Tectiviridae;g_Epsilontectivirus;s_Epsilontectivirus toil;-_Rhodococcus phage Toil
A0A1W6DXX9_unrelaxed_rank_001_alphafold2_ptm_model_3_seed_000.pdb	1978922	no rank	Aeromonas phage phiA8-29	d_Viruses;-_Duplodnaviria;k_Heunggongvirae;p_Uroviricota;c_Caudoviricetes;f_Ackermannviridae;g_Tedavirus;s_Tedavirus A829;-_Aeromonas phage phiA8-29
A0A1W6DXY2_unrelaxed_rank_001_alphafold2_ptm_model_2_seed_000.pdb	1975614	no rank	Rhodococcus phage Toil	d_Viruses;-_Varidnaviria;k_Bamfordvirae;p_Preplasmiviricota;c_Tectiliviricetes;o_Kalamavirales;f_Tectiviridae;g_Epsilontectivirus;s_Epsilontectivirus toil;-_Rhodococcus phage Toil
A0A1W6DXZ1_unrelaxed_rank_001_alphafold2_ptm_model_1_seed_000.pdb	1973454	no rank	Salmonella phage LPST10	d_Viruses;-_Duplodnaviria;k_Heunggongvirae;p_Uroviricota;c_Caudoviricetes;g_Skatevirus;s_Skatevirus LPST10;-_Salmonella phage LPST10
A0A1W6DXZ9_unrelaxed_rank_001_alphafold2_ptm_model_2_seed_000.pdb	1978922	no rank	Aeromonas phage phiA8-29	d_Viruses;-_Duplodnaviria;k_Heunggongvirae;p_Uroviricota;c_Caudoviricetes;f_Ackermannviridae;g_Tedavirus;s_Tedavirus A829;-_Aeromonas phage phiA8-29
A0A1W6DY00_unrelaxed_rank_001_alphafold2_ptm_model_3_seed_000.pdb	1978922	no rank	Aeromonas phage phiA8-29	d_Viruses;-_Duplodnaviria;k_Heunggongvirae;p_Uroviricota;c_Caudoviricetes;f_Ackermannviridae;g_Tedavirus;s_Tedavirus A829;-_Aeromonas phage phiA8-29
A0A1W6DY10_unrelaxed_rank_001_alphafold2_ptm_model_1_seed_000.pdb	1978922	no rank	Aeromonas phage phiA8-29	d_Viruses;-_Duplodnaviria;k_Heunggongvirae;p_Uroviricota;c_Caudoviricetes;f_Ackermannviridae;g_Tedavirus;s_Tedavirus A829;-_Aeromonas phage phiA8-29
A0A285PXJ9_unrelaxed_rank_001_alphafold2_ptm_model_3_seed_000.pdb	2023205	species	Cedratvirus lausannensis	d_Viruses;-_unclassified viruses;-_unclassified DNA viruses;-_unclassified dsDNA viruses;-_Pithoviruses;s_Cedratvirus lausannensis
A0A285PXK0_unrelaxed_rank_001_alphafold2_ptm_model_3_seed_000.pdb	2023205	species	Cedratvirus lausannensis	d_Viruses;-_unclassified viruses;-_unclassified DNA viruses;-_unclassified dsDNA viruses;-_Pithoviruses;s_Cedratvirus lausannensis
A0A285PXK1_unrelaxed_rank_001_alphafold2_ptm_model_3_seed_000.pdb	2023205	species	Cedratvirus lausannensis	d_Viruses;-_unclassified viruses;-_unclassified DNA viruses;-_unclassified dsDNA viruses;-_Pithoviruses;s_Cedratvirus lausannensis
A0A285PXK2_unrelaxed_rank_001_alphafold2_ptm_model_1_seed_000.pdb	2023205	species	Cedratvirus lausannensis	d_Viruses;-_unclassified viruses;-_unclassified DNA viruses;-_unclassified dsDNA viruses;-_Pithoviruses;s_Cedratvirus lausannensis
A0A285PXK3_unrelaxed_rank_001_alphafold2_ptm_model_2_seed_000.pdb	2023205	species	Cedratvirus lausannensis	d_Viruses;-_unclassified viruses;-_unclassified DNA viruses;-_unclassified dsDNA viruses;-_Pithoviruses;s_Cedratvirus lausannensis
A0A285PXK7_unrelaxed_rank_001_alphafold2_ptm_model_2_seed_000.pdb	2023205	species	Cedratvirus lausannensis	d_Viruses;-_unclassified viruses;-_unclassified DNA viruses;-_unclassified dsDNA viruses;-_Pithoviruses;s_Cedratvirus lausannensis
A0A285PXM0_unrelaxed_rank_001_alphafold2_ptm_model_3_seed_000.pdb	2023205	species	Cedratvirus lausannensis	d_Viruses;-_unclassified viruses;-_unclassified DNA viruses;-_unclassified dsDNA viruses;-_Pithoviruses;s_Cedratvirus lausannensis
A0A285PXM4_unrelaxed_rank_001_alphafold2_ptm_model_3_seed_000.pdb	2023205	species	Cedratvirus lausannensis	d_Viruses;-_unclassified viruses;-_unclassified DNA viruses;-_unclassified dsDNA viruses;-_Pithoviruses;s_Cedratvirus lausannensis
A0A285PXM8_unrelaxed_rank_001_alphafold2_ptm_model_1_seed_000.pdb	2023205	species	Cedratvirus lausannensis	d_Viruses;-_unclassified viruses;-_unclassified DNA viruses;-_unclassified dsDNA viruses;-_Pithoviruses;s_Cedratvirus lausannensis
A0A285PXN2_unrelaxed_rank_001_alphafold2_ptm_model_2_seed_000.pdb	2023205	species	Cedratvirus lausannensis	d_Viruses;-_unclassified viruses;-_unclassified DNA viruses;-_unclassified dsDNA viruses;-_Pithoviruses;s_Cedratvirus lausannensis
A0A286KB01_unrelaxed_rank_001_alphafold2_ptm_model_2_seed_000.pdb	42789	serotype	enterovirus D68	d_Viruses;-_Riboviria;k_Orthornavirae;p_Pisuviricota;c_Pisoniviricetes;o_Picornavirales;f_Picornaviridae;-_Ensavirinae;g_Enterovirus;s_Enterovirus D;-_enterovirus D68
A0A286KB15_unrelaxed_rank_001_alphafold2_ptm_model_3_seed_000.pdb	42789	serotype	enterovirus D68	d_Viruses;-_Riboviria;k_Orthornavirae;p_Pisuviricota;c_Pisoniviricetes;o_Picornavirales;f_Picornaviridae;-_Ensavirinae;g_Enterovirus;s_Enterovirus D;-_enterovirus D68
A0A286KB22_1_unrelaxed_rank_001_alphafold2_ptm_model_2_seed_000.pdb	42789	serotype	enterovirus D68	d_Viruses;-_Riboviria;k_Orthornavirae;p_Pisuviricota;c_Pisoniviricetes;o_Picornavirales;f_Picornaviridae;-_Ensavirinae;g_Enterovirus;s_Enterovirus D;-_enterovirus D68
A0A286KB22_2_unrelaxed_rank_001_alphafold2_ptm_model_3_seed_000.pdb	42789	serotype	enterovirus D68	d_Viruses;-_Riboviria;k_Orthornavirae;p_Pisuviricota;c_Pisoniviricetes;o_Picornavirales;f_Picornaviridae;-_Ensavirinae;g_Enterovirus;s_Enterovirus D;-_enterovirus D68
A0A286KQ94_unrelaxed_rank_001_alphafold2_ptm_model_1_seed_000.pdb	1913039	no rank	Salmonella phage S8	d_Viruses;-_Duplodnaviria;k_Heunggongvirae;p_Uroviricota;c_Caudoviricetes;f_Ackermannviridae;-_Cvivirinae;g_Kuttervirus;s_Kuttervirus BSP101;-_Salmonella phage S8
A0A286L9N4_unrelaxed_rank_001_alphafold2_ptm_model_1_seed_000.pdb	28295	species	Porcine epidemic diarrhea virus	d_Viruses;-_Riboviria;k_Orthornavirae;p_Pisuviricota;c_Pisoniviricetes;o_Nidovirales;-_Cornidovirineae;f_Coronaviridae;-_Orthocoronavirinae;g_Alphacoronavirus;-_Pedacovirus;s_Porcine epidemic diarrhea virus
A0A286L9P0_unrelaxed_rank_001_alphafold2_ptm_model_1_seed_000.pdb	28295	species	Porcine epidemic diarrhea virus	d_Viruses;-_Riboviria;k_Orthornavirae;p_Pisuviricota;c_Pisoniviricetes;o_Nidovirales;-_Cornidovirineae;f_Coronaviridae;-_Orthocoronavirinae;g_Alphacoronavirus;-_Pedacovirus;s_Porcine epidemic diarrhea virus
A0A286LHP6_unrelaxed_rank_001_alphafold2_ptm_model_3_seed_000.pdb	11676	species	Human immunodeficiency virus 1	d_Viruses;-_Riboviria;k_Pararnavirae;p_Artverviricota;c_Revtraviricetes;o_Ortervirales;f_Retroviridae;-_Orthoretrovirinae;g_Lentivirus;s_Human immunodeficiency virus 1
A0A286LI13_unrelaxed_rank_001_alphafold2_ptm_model_2_seed_000.pdb	11676	species	Human immunodeficiency virus 1	d_Viruses;-_Riboviria;k_Pararnavirae;p_Artverviricota;c_Revtraviricetes;o_Ortervirales;f_Retroviridae;-_Orthoretrovirinae;g_Lentivirus;s_Human immunodeficiency virus 1
A0A286LMH2_unrelaxed_rank_001_alphafold2_ptm_model_2_seed_000.pdb	10376	no rank	human gammaherpesvirus 4	d_Viruses;-_Duplodnaviria;k_Heunggongvirae;p_Peploviricota;c_Herviviricetes;o_Herpesvirales;f_Orthoherpesviridae;-_Gammaherpesvirinae;g_Lymphocryptovirus;s_Lymphocryptovirus humangamma4;-_human gammaherpesvirus 4
A0A286N317_unrelaxed_rank_001_alphafold2_ptm_model_3_seed_000.pdb	2015834	no rank	Arthrobacter phage Colucci	d_Viruses;-_Duplodnaviria;k_Heunggongvirae;p_Uroviricota;c_Caudoviricetes;g_Klausavirus;s_Klausavirus colucci;-_Arthrobacter phage Colucci
A0A286N327_unrelaxed_rank_001_alphafold2_ptm_model_3_seed_000.pdb	2015834	no rank	Arthrobacter phage Colucci	d_Viruses;-_Duplodnaviria;k_Heunggongvirae;p_Uroviricota;c_Caudoviricetes;g_Klausavirus;s_Klausavirus colucci;-_Arthrobacter phage Colucci
A0A286N328_unrelaxed_rank_001_alphafold2_ptm_model_3_seed_000.pdb	2015834	no rank	Arthrobacter phage Colucci	d_Viruses;-_Duplodnaviria;k_Heunggongvirae;p_Uroviricota;c_Caudoviricetes;g_Klausavirus;s_Klausavirus colucci;-_Arthrobacter phage Colucci
A0A286N3W4_unrelaxed_rank_001_alphafold2_ptm_model_3_seed_000.pdb	2015837	no rank	Arthrobacter phage Scavito	d_Viruses;-_Duplodnaviria;k_Heunggongvirae;p_Uroviricota;c_Caudoviricetes;g_Klausavirus;s_Klausavirus princesstrina;-_Arthrobacter phage Scavito
A0A286N4C6_unrelaxed_rank_001_alphafold2_ptm_model_1_seed_000.pdb	2015839	no rank	Arthrobacter phage Molivia	d_Viruses;-_Duplodnaviria;k_Heunggongvirae;p_Uroviricota;c_Caudoviricetes;g_Amigovirus;s_Amigovirus molivia;-_Arthrobacter phage Molivia
A0A286N4C7_unrelaxed_rank_001_alphafold2_ptm_model_3_seed_000.pdb	2015839	no rank	Arthrobacter phage Molivia	d_Viruses;-_Duplodnaviria;k_Heunggongvirae;p_Uroviricota;c_Caudoviricetes;g_Amigovirus;s_Amigovirus molivia;-_Arthrobacter phage Molivia
A0A286N4C8_unrelaxed_rank_001_alphafold2_ptm_model_3_seed_000.pdb	2015839	no rank	Arthrobacter phage Molivia	d_Viruses;-_Duplodnaviria;k_Heunggongvirae;p_Uroviricota;c_Caudoviricetes;g_Amigovirus;s_Amigovirus molivia;-_Arthrobacter phage Molivia
A0A286N4D0_unrelaxed_rank_001_alphafold2_ptm_model_1_seed_000.pdb	2015839	no rank	Arthrobacter phage Molivia	d_Viruses;-_Duplodnaviria;k_Heunggongvirae;p_Uroviricota;c_Caudoviricetes;g_Amigovirus;s_Amigovirus molivia;-_Arthrobacter phage Molivia
A0A286N4D1_unrelaxed_rank_001_alphafold2_ptm_model_3_seed_000.pdb	2015839	no rank	Arthrobacter phage Molivia	d_Viruses;-_Duplodnaviria;k_Heunggongvirae;p_Uroviricota;c_Caudoviricetes;g_Amigovirus;s_Amigovirus molivia;-_Arthrobacter phage Molivia
A0A286N4D2_unrelaxed_rank_001_alphafold2_ptm_model_1_seed_000.pdb	2015839	no rank	Arthrobacter phage Molivia	d_Viruses;-_Duplodnaviria;k_Heunggongvirae;p_Uroviricota;c_Caudoviricetes;g_Amigovirus;s_Amigovirus molivia;-_Arthrobacter phage Molivia
A0A286QQZ6_unrelaxed_rank_001_alphafold2_ptm_model_3_seed_000.pdb	1971439	no rank	Streptococcus phage P7954	d_Viruses;-_Duplodnaviria;k_Heunggongvirae;p_Uroviricota;c_Caudoviricetes;f_Aliceevansviridae;g_Brussowvirus;s_Brussowvirus P7954;-_Streptococcus phage P7954
A0A286QR02_unrelaxed_rank_001_alphafold2_ptm_model_2_seed_000.pdb	1971439	no rank	Streptococcus phage P7954	d_Viruses;-_Duplodnaviria;k_Heunggongvirae;p_Uroviricota;c_Caudoviricetes;f_Aliceevansviridae;g_Brussowvirus;s_Brussowvirus P7954;-_Streptococcus phage P7954
A0A286QR42_unrelaxed_rank_001_alphafold2_ptm_model_1_seed_000.pdb	1971440	no rank	Streptococcus phage P7955	d_Viruses;-_Duplodnaviria;k_Heunggongvirae;p_Uroviricota;c_Caudoviricetes;f_Aliceevansviridae;g_Brussowvirus;s_Brussowvirus P7955;-_Streptococcus phage P7955
A0A286QR60_unrelaxed_rank_001_alphafold2_ptm_model_2_seed_000.pdb	1971430	no rank	Streptococcus phage P7574	d_Viruses;-_Duplodnaviria;k_Heunggongvirae;p_Uroviricota;c_Caudoviricetes;f_Aliceevansviridae;g_Moineauvirus;s_Moineauvirus P7574;-_Streptococcus phage P7574
A0A286QR67_unrelaxed_rank_001_alphafold2_ptm_model_2_seed_000.pdb	1971441	species	Streptococcus phage P8921	d_Viruses;-_Duplodnaviria;k_Heunggongvirae;p_Uroviricota;c_Caudoviricetes;f_Aliceevansviridae;g_Moineauvirus;-_unclassified Moineauvirus;s_Streptococcus phage P8921
A0A286QR92_unrelaxed_rank_001_alphafold2_ptm_model_3_seed_000.pdb	1971430	no rank	Streptococcus phage P7574	d_Viruses;-_Duplodnaviria;k_Heunggongvirae;p_Uroviricota;c_Caudoviricetes;f_Aliceevansviridae;g_Moineauvirus;s_Moineauvirus P7574;-_Streptococcus phage P7574
A0A286QR97_unrelaxed_rank_001_alphafold2_ptm_model_1_seed_000.pdb	1971441	species	Streptococcus phage P8921	d_Viruses;-_Duplodnaviria;k_Heunggongvirae;p_Uroviricota;c_Caudoviricetes;f_Aliceevansviridae;g_Moineauvirus;-_unclassified Moineauvirus;s_Streptococcus phage P8921
A0A286QRC3_unrelaxed_rank_001_alphafold2_ptm_model_1_seed_000.pdb	1971430	no rank	Streptococcus phage P7574	d_Viruses;-_Duplodnaviria;k_Heunggongvirae;p_Uroviricota;c_Caudoviricetes;f_Aliceevansviridae;g_Moineauvirus;s_Moineauvirus P7574;-_Streptococcus phage P7574
A0A286QRC8_unrelaxed_rank_001_alphafold2_ptm_model_1_seed_000.pdb	1971437	no rank	Streptococcus phage P7952	d_Viruses;-_Duplodnaviria;k_Heunggongvirae;p_Uroviricota;c_Caudoviricetes;f_Aliceevansviridae;g_Brussowvirus;s_Brussowvirus P7952;-_Streptococcus phage P7952
A0A286QRD8_unrelaxed_rank_001_alphafold2_ptm_model_1_seed_000.pdb	1971442	species	Streptococcus phage P8922	d_Viruses;-_Duplodnaviria;k_Heunggongvirae;p_Uroviricota;c_Caudoviricetes;f_Aliceevansviridae;g_Moineauvirus;-_unclassified Moineauvirus;s_Streptococcus phage P8922
A0A2D3I617_unrelaxed_rank_001_alphafold2_ptm_model_1_seed_000.pdb	342409	species	White spot syndrome virus	d_Viruses;c_Naldaviricetes;f_Nimaviridae;g_Whispovirus;s_White spot syndrome virus
A0A2D3I620_unrelaxed_rank_001_alphafold2_ptm_model_1_seed_000.pdb	342409	species	White spot syndrome virus	d_Viruses;c_Naldaviricetes;f_Nimaviridae;g_Whispovirus;s_White spot syndrome virus
A0A2D3I621_unrelaxed_rank_001_alphafold2_ptm_model_2_seed_000.pdb	342409	species	White spot syndrome virus	d_Viruses;c_Naldaviricetes;f_Nimaviridae;g_Whispovirus;s_White spot syndrome virus
A0A2D3I622_unrelaxed_rank_001_alphafold2_ptm_model_1_seed_000.pdb	342409	species	White spot syndrome virus	d_Viruses;c_Naldaviricetes;f_Nimaviridae;g_Whispovirus;s_White spot syndrome virus
A0A2D3I625_unrelaxed_rank_001_alphafold2_ptm_model_2_seed_000.pdb	342409	species	White spot syndrome virus	d_Viruses;c_Naldaviricetes;f_Nimaviridae;g_Whispovirus;s_White spot syndrome virus
A0A2D3I627_unrelaxed_rank_001_alphafold2_ptm_model_1_seed_000.pdb	342409	species	White spot syndrome virus	d_Viruses;c_Naldaviricetes;f_Nimaviridae;g_Whispovirus;s_White spot syndrome virus
A0A2D3I630_unrelaxed_rank_001_alphafold2_ptm_model_1_seed_000.pdb	342409	species	White spot syndrome virus	d_Viruses;c_Naldaviricetes;f_Nimaviridae;g_Whispovirus;s_White spot syndrome virus
A0A2D3I632_unrelaxed_rank_001_alphafold2_ptm_model_2_seed_000.pdb	342409	species	White spot syndrome virus	d_Viruses;c_Naldaviricetes;f_Nimaviridae;g_Whispovirus;s_White spot syndrome virus
A0A2D3I636_unrelaxed_rank_001_alphafold2_ptm_model_1_seed_000.pdb	342409	species	White spot syndrome virus	d_Viruses;c_Naldaviricetes;f_Nimaviridae;g_Whispovirus;s_White spot syndrome virus
A0A2D3I638_unrelaxed_rank_001_alphafold2_ptm_model_1_seed_000.pdb	342409	species	White spot syndrome virus	d_Viruses;c_Naldaviricetes;f_Nimaviridae;g_Whispovirus;s_White spot syndrome virus
A0A2D3I6I6_unrelaxed_rank_001_alphafold2_ptm_model_1_seed_000.pdb	342409	species	White spot syndrome virus	d_Viruses;c_Naldaviricetes;f_Nimaviridae;g_Whispovirus;s_White spot syndrome virus
A0A2D3I6I7_unrelaxed_rank_001_alphafold2_ptm_model_1_seed_000.pdb	342409	species	White spot syndrome virus	d_Viruses;c_Naldaviricetes;f_Nimaviridae;g_Whispovirus;s_White spot syndrome virus
A0A2D3I6I8_unrelaxed_rank_001_alphafold2_ptm_model_2_seed_000.pdb	342409	species	White spot syndrome virus	d_Viruses;c_Naldaviricetes;f_Nimaviridae;g_Whispovirus;s_White spot syndrome virus
A0A2D3I6I9_unrelaxed_rank_001_alphafold2_ptm_model_2_seed_000.pdb	342409	species	White spot syndrome virus	d_Viruses;c_Naldaviricetes;f_Nimaviridae;g_Whispovirus;s_White spot syndrome virus
A0A2D3I6J1_unrelaxed_rank_001_alphafold2_ptm_model_1_seed_000.pdb	342409	species	White spot syndrome virus	d_Viruses;c_Naldaviricetes;f_Nimaviridae;g_Whispovirus;s_White spot syndrome virus
A0A2D3I6J2_unrelaxed_rank_001_alphafold2_ptm_model_1_seed_000.pdb	342409	species	White spot syndrome virus	d_Viruses;c_Naldaviricetes;f_Nimaviridae;g_Whispovirus;s_White spot syndrome virus
A0A2D3I6J3_unrelaxed_rank_001_alphafold2_ptm_model_3_seed_000.pdb	342409	species	White spot syndrome virus	d_Viruses;c_Naldaviricetes;f_Nimaviridae;g_Whispovirus;s_White spot syndrome virus
A0A2D3I6J5_unrelaxed_rank_001_alphafold2_ptm_model_3_seed_000.pdb	342409	species	White spot syndrome virus	d_Viruses;c_Naldaviricetes;f_Nimaviridae;g_Whispovirus;s_White spot syndrome virus
A0A2D3I6J6_unrelaxed_rank_001_alphafold2_ptm_model_1_seed_000.pdb	342409	species	White spot syndrome virus	d_Viruses;c_Naldaviricetes;f_Nimaviridae;g_Whispovirus;s_White spot syndrome virus
A0A2D3I6J9_unrelaxed_rank_001_alphafold2_ptm_model_3_seed_000.pdb	342409	species	White spot syndrome virus	d_Viruses;c_Naldaviricetes;f_Nimaviridae;g_Whispovirus;s_White spot syndrome virus
A0A2D3I6N3_unrelaxed_rank_001_alphafold2_ptm_model_1_seed_000.pdb	342409	species	White spot syndrome virus	d_Viruses;c_Naldaviricetes;f_Nimaviridae;g_Whispovirus;s_White spot syndrome virus
A0A2D3I6N5_unrelaxed_rank_001_alphafold2_ptm_model_1_seed_000.pdb	342409	species	White spot syndrome virus	d_Viruses;c_Naldaviricetes;f_Nimaviridae;g_Whispovirus;s_White spot syndrome virus
A0A2D3I6N7_unrelaxed_rank_001_alphafold2_ptm_model_2_seed_000.pdb	342409	species	White spot syndrome virus	d_Viruses;c_Naldaviricetes;f_Nimaviridae;g_Whispovirus;s_White spot syndrome virus
A0A2D3I6P1_unrelaxed_rank_001_alphafold2_ptm_model_2_seed_000.pdb	342409	species	White spot syndrome virus	d_Viruses;c_Naldaviricetes;f_Nimaviridae;g_Whispovirus;s_White spot syndrome virus
A0A2D3I6P2_unrelaxed_rank_001_alphafold2_ptm_model_3_seed_000.pdb	342409	species	White spot syndrome virus	d_Viruses;c_Naldaviricetes;f_Nimaviridae;g_Whispovirus;s_White spot syndrome virus
A0A2D3I6P3_unrelaxed_rank_001_alphafold2_ptm_model_1_seed_000.pdb	342409	species	White spot syndrome virus	d_Viruses;c_Naldaviricetes;f_Nimaviridae;g_Whispovirus;s_White spot syndrome virus
A0A2D3I6P4_unrelaxed_rank_001_alphafold2_ptm_model_1_seed_000.pdb	342409	species	White spot syndrome virus	d_Viruses;c_Naldaviricetes;f_Nimaviridae;g_Whispovirus;s_White spot syndrome virus
A0A2D3I6P5_unrelaxed_rank_001_alphafold2_ptm_model_1_seed_000.pdb	342409	species	White spot syndrome virus	d_Viruses;c_Naldaviricetes;f_Nimaviridae;g_Whispovirus;s_White spot syndrome virus
A0A2D3I6P6_unrelaxed_rank_001_alphafold2_ptm_model_1_seed_000.pdb	342409	species	White spot syndrome virus	d_Viruses;c_Naldaviricetes;f_Nimaviridae;g_Whispovirus;s_White spot syndrome virus
A0A2D3I6P7_unrelaxed_rank_001_alphafold2_ptm_model_1_seed_000.pdb	342409	species	White spot syndrome virus	d_Viruses;c_Naldaviricetes;f_Nimaviridae;g_Whispovirus;s_White spot syndrome virus
A0A2D3I6T0_unrelaxed_rank_001_alphafold2_ptm_model_3_seed_000.pdb	342409	species	White spot syndrome virus	d_Viruses;c_Naldaviricetes;f_Nimaviridae;g_Whispovirus;s_White spot syndrome virus
A0A2D3I6T2_unrelaxed_rank_001_alphafold2_ptm_model_1_seed_000.pdb	342409	species	White spot syndrome virus	d_Viruses;c_Naldaviricetes;f_Nimaviridae;g_Whispovirus;s_White spot syndrome virus
A0A2D3I6T4_unrelaxed_rank_001_alphafold2_ptm_model_1_seed_000.pdb	342409	species	White spot syndrome virus	d_Viruses;c_Naldaviricetes;f_Nimaviridae;g_Whispovirus;s_White spot syndrome virus
A0A2D3I6T5_unrelaxed_rank_001_alphafold2_ptm_model_2_seed_000.pdb	342409	species	White spot syndrome virus	d_Viruses;c_Naldaviricetes;f_Nimaviridae;g_Whispovirus;s_White spot syndrome virus
A0A2D3I6T6_unrelaxed_rank_001_alphafold2_ptm_model_1_seed_000.pdb	342409	species	White spot syndrome virus	d_Viruses;c_Naldaviricetes;f_Nimaviridae;g_Whispovirus;s_White spot syndrome virus
A0A2D3I6T7_unrelaxed_rank_001_alphafold2_ptm_model_2_seed_000.pdb	342409	species	White spot syndrome virus	d_Viruses;c_Naldaviricetes;f_Nimaviridae;g_Whispovirus;s_White spot syndrome virus
A0A2D3I6T9_unrelaxed_rank_001_alphafold2_ptm_model_1_seed_000.pdb	342409	species	White spot syndrome virus	d_Viruses;c_Naldaviricetes;f_Nimaviridae;g_Whispovirus;s_White spot syndrome virus
A0A2D3I6U0_unrelaxed_rank_001_alphafold2_ptm_model_2_seed_000.pdb	342409	species	White spot syndrome virus	d_Viruses;c_Naldaviricetes;f_Nimaviridae;g_Whispovirus;s_White spot syndrome virus
A0A2D3I6U1_unrelaxed_rank_001_alphafold2_ptm_model_2_seed_000.pdb	342409	species	White spot syndrome virus	d_Viruses;c_Naldaviricetes;f_Nimaviridae;g_Whispovirus;s_White spot syndrome virus
A0A2D3I6U2_unrelaxed_rank_001_alphafold2_ptm_model_1_seed_000.pdb	342409	species	White spot syndrome virus	d_Viruses;c_Naldaviricetes;f_Nimaviridae;g_Whispovirus;s_White spot syndrome virus
A0A2I7RS27_unrelaxed_rank_001_alphafold2_ptm_model_2_seed_000.pdb	1881226	no rank	Vibrio phage 1.224.A._10N.261.48.B1	d_Viruses;-_Duplodnaviria;k_Heunggongvirae;p_Uroviricota;c_Caudoviricetes;f_Schitoviridae;g_Mukerjeevirus;s_Mukerjeevirus mv48B1;-_Vibrio phage 1.224.A._10N.261.48.B1
A0A2I7RS30_unrelaxed_rank_001_alphafold2_ptm_model_2_seed_000.pdb	1881226	no rank	Vibrio phage 1.224.A._10N.261.48.B1	d_Viruses;-_Duplodnaviria;k_Heunggongvirae;p_Uroviricota;c_Caudoviricetes;f_Schitoviridae;g_Mukerjeevirus;s_Mukerjeevirus mv48B1;-_Vibrio phage 1.224.A._10N.261.48.B1
A0A2I7RS37_unrelaxed_rank_001_alphafold2_ptm_model_1_seed_000.pdb	1881440	species	Vibrio phage 1.225.O._10N.261.48.B7	d_Viruses;-_Duplodnaviria;k_Heunggongvirae;p_Uroviricota;c_Caudoviricetes;-_unclassified Caudoviricetes;s_Vibrio phage 1.225.O._10N.261.48.B7
A0A2I7RS38_unrelaxed_rank_001_alphafold2_ptm_model_1_seed_000.pdb	1881440	species	Vibrio phage 1.225.O._10N.261.48.B7	d_Viruses;-_Duplodnaviria;k_Heunggongvirae;p_Uroviricota;c_Caudoviricetes;-_unclassified Caudoviricetes;s_Vibrio phage 1.225.O._10N.261.48.B7
A0A2I7RS48_unrelaxed_rank_001_alphafold2_ptm_model_3_seed_000.pdb	1881226	no rank	Vibrio phage 1.224.A._10N.261.48.B1	d_Viruses;-_Duplodnaviria;k_Heunggongvirae;p_Uroviricota;c_Caudoviricetes;f_Schitoviridae;g_Mukerjeevirus;s_Mukerjeevirus mv48B1;-_Vibrio phage 1.224.A._10N.261.48.B1
A0A2I7RS58_unrelaxed_rank_001_alphafold2_ptm_model_1_seed_000.pdb	1881440	species	Vibrio phage 1.225.O._10N.261.48.B7	d_Viruses;-_Duplodnaviria;k_Heunggongvirae;p_Uroviricota;c_Caudoviricetes;-_unclassified Caudoviricetes;s_Vibrio phage 1.225.O._10N.261.48.B7
A0A2I7RS63_unrelaxed_rank_001_alphafold2_ptm_model_3_seed_000.pdb	1881440	species	Vibrio phage 1.225.O._10N.261.48.B7	d_Viruses;-_Duplodnaviria;k_Heunggongvirae;p_Uroviricota;c_Caudoviricetes;-_unclassified Caudoviricetes;s_Vibrio phage 1.225.O._10N.261.48.B7
A0A2I7RS67_unrelaxed_rank_001_alphafold2_ptm_model_3_seed_000.pdb	1881440	species	Vibrio phage 1.225.O._10N.261.48.B7	d_Viruses;-_Duplodnaviria;k_Heunggongvirae;p_Uroviricota;c_Caudoviricetes;-_unclassified Caudoviricetes;s_Vibrio phage 1.225.O._10N.261.48.B7
A0A2I7RS69_unrelaxed_rank_001_alphafold2_ptm_model_3_seed_000.pdb	1881226	no rank	Vibrio phage 1.224.A._10N.261.48.B1	d_Viruses;-_Duplodnaviria;k_Heunggongvirae;p_Uroviricota;c_Caudoviricetes;f_Schitoviridae;g_Mukerjeevirus;s_Mukerjeevirus mv48B1;-_Vibrio phage 1.224.A._10N.261.48.B1
A0A2I7RS70_unrelaxed_rank_001_alphafold2_ptm_model_1_seed_000.pdb	1881440	species	Vibrio phage 1.225.O._10N.261.48.B7	d_Viruses;-_Duplodnaviria;k_Heunggongvirae;p_Uroviricota;c_Caudoviricetes;-_unclassified Caudoviricetes;s_Vibrio phage 1.225.O._10N.261.48.B7
A0A2P1JNY4_unrelaxed_rank_001_alphafold2_ptm_model_2_seed_000.pdb	3052310	species	Mammarenavirus lassaense	d_Viruses;-_Riboviria;k_Orthornavirae;p_Negarnaviricota;-_Polyploviricotina;c_Ellioviricetes;o_Bunyavirales;f_Arenaviridae;g_Mammarenavirus;s_Mammarenavirus lassaense
A0A2P1JNZ0_unrelaxed_rank_001_alphafold2_ptm_model_1_seed_000.pdb	3052310	species	Mammarenavirus lassaense	d_Viruses;-_Riboviria;k_Orthornavirae;p_Negarnaviricota;-_Polyploviricotina;c_Ellioviricetes;o_Bunyavirales;f_Arenaviridae;g_Mammarenavirus;s_Mammarenavirus lassaense
A0A2P1JPL1_unrelaxed_rank_001_alphafold2_ptm_model_3_seed_000.pdb	32605	no rank	Buffalopox virus	d_Viruses;-_Varidnaviria;k_Bamfordvirae;p_Nucleocytoviricota;c_Pokkesviricetes;o_Chitovirales;f_Poxviridae;-_Chordopoxvirinae;g_Orthopoxvirus;s_Vaccinia virus;-_Buffalopox virus
A0A2P1JPL6_unrelaxed_rank_001_alphafold2_ptm_model_3_seed_000.pdb	32605	no rank	Buffalopox virus	d_Viruses;-_Varidnaviria;k_Bamfordvirae;p_Nucleocytoviricota;c_Pokkesviricetes;o_Chitovirales;f_Poxviridae;-_Chordopoxvirinae;g_Orthopoxvirus;s_Vaccinia virus;-_Buffalopox virus
A0A2P1JPN0_unrelaxed_rank_001_alphafold2_ptm_model_3_seed_000.pdb	32605	no rank	Buffalopox virus	d_Viruses;-_Varidnaviria;k_Bamfordvirae;p_Nucleocytoviricota;c_Pokkesviricetes;o_Chitovirales;f_Poxviridae;-_Chordopoxvirinae;g_Orthopoxvirus;s_Vaccinia virus;-_Buffalopox virus
A0A2P1JPW6_unrelaxed_rank_001_alphafold2_ptm_model_1_seed_000.pdb	32605	no rank	Buffalopox virus	d_Viruses;-_Varidnaviria;k_Bamfordvirae;p_Nucleocytoviricota;c_Pokkesviricetes;o_Chitovirales;f_Poxviridae;-_Chordopoxvirinae;g_Orthopoxvirus;s_Vaccinia virus;-_Buffalopox virus
A0A2P1JQ48_unrelaxed_rank_001_alphafold2_ptm_model_3_seed_000.pdb	2099450	no rank	Mycobacterium phage Trypo	d_Viruses;-_Duplodnaviria;k_Heunggongvirae;p_Uroviricota;c_Caudoviricetes;-_Bclasvirinae;g_Pegunavirus;s_Pegunavirus oline;-_Mycobacterium phage Trypo
A0A2P1JQC3_unrelaxed_rank_001_alphafold2_ptm_model_1_seed_000.pdb	2108126	species	Mycobacterium phage Megabear	d_Viruses;-_Duplodnaviria;k_Heunggongvirae;p_Uroviricota;c_Caudoviricetes;g_Northamptonvirus;-_unclassified Northamptonvirus;s_Mycobacterium phage Megabear
A0A2P1JQC5_unrelaxed_rank_001_alphafold2_ptm_model_3_seed_000.pdb	2108126	species	Mycobacterium phage Megabear	d_Viruses;-_Duplodnaviria;k_Heunggongvirae;p_Uroviricota;c_Caudoviricetes;g_Northamptonvirus;-_unclassified Northamptonvirus;s_Mycobacterium phage Megabear
A0A2P1JQC7_unrelaxed_rank_001_alphafold2_ptm_model_3_seed_000.pdb	2108126	species	Mycobacterium phage Megabear	d_Viruses;-_Duplodnaviria;k_Heunggongvirae;p_Uroviricota;c_Caudoviricetes;g_Northamptonvirus;-_unclassified Northamptonvirus;s_Mycobacterium phage Megabear
A0A2Z4QH73_unrelaxed_rank_001_alphafold2_ptm_model_2_seed_000.pdb	2218616	species	Ruegeria phage vB_RpoS-V10	d_Viruses;-_Duplodnaviria;k_Heunggongvirae;p_Uroviricota;c_Caudoviricetes;-_unclassified Caudoviricetes;s_Ruegeria phage vB_RpoS-V10
A0A2Z4QH77_unrelaxed_rank_001_alphafold2_ptm_model_1_seed_000.pdb	2218616	species	Ruegeria phage vB_RpoS-V10	d_Viruses;-_Duplodnaviria;k_Heunggongvirae;p_Uroviricota;c_Caudoviricetes;-_unclassified Caudoviricetes;s_Ruegeria phage vB_RpoS-V10
A0A2Z4QH85_unrelaxed_rank_001_alphafold2_ptm_model_3_seed_000.pdb	2218616	species	Ruegeria phage vB_RpoS-V10	d_Viruses;-_Duplodnaviria;k_Heunggongvirae;p_Uroviricota;c_Caudoviricetes;-_unclassified Caudoviricetes;s_Ruegeria phage vB_RpoS-V10
A0A2Z4QH89_unrelaxed_rank_001_alphafold2_ptm_model_1_seed_000.pdb	2218616	species	Ruegeria phage vB_RpoS-V10	d_Viruses;-_Duplodnaviria;k_Heunggongvirae;p_Uroviricota;c_Caudoviricetes;-_unclassified Caudoviricetes;s_Ruegeria phage vB_RpoS-V10
A0A2Z4QH91_unrelaxed_rank_001_alphafold2_ptm_model_1_seed_000.pdb	2218616	species	Ruegeria phage vB_RpoS-V10	d_Viruses;-_Duplodnaviria;k_Heunggongvirae;p_Uroviricota;c_Caudoviricetes;-_unclassified Caudoviricetes;s_Ruegeria phage vB_RpoS-V10
A0A2Z4QH93_unrelaxed_rank_001_alphafold2_ptm_model_1_seed_000.pdb	2218616	species	Ruegeria phage vB_RpoS-V10	d_Viruses;-_Duplodnaviria;k_Heunggongvirae;p_Uroviricota;c_Caudoviricetes;-_unclassified Caudoviricetes;s_Ruegeria phage vB_RpoS-V10
A0A2Z4QH95_unrelaxed_rank_001_alphafold2_ptm_model_2_seed_000.pdb	2218616	species	Ruegeria phage vB_RpoS-V10	d_Viruses;-_Duplodnaviria;k_Heunggongvirae;p_Uroviricota;c_Caudoviricetes;-_unclassified Caudoviricetes;s_Ruegeria phage vB_RpoS-V10
A0A2Z4QH96_unrelaxed_rank_001_alphafold2_ptm_model_1_seed_000.pdb	2218612	no rank	Ruegeria phage vB_RpoP-V13	d_Viruses;-_Duplodnaviria;k_Heunggongvirae;p_Uroviricota;c_Caudoviricetes;f_Schitoviridae;-_Rhodovirinae;g_Pomeroyivirus;s_Pomeroyivirus V13;-_Ruegeria phage vB_RpoP-V13
A0A2Z4QHA5_unrelaxed_rank_001_alphafold2_ptm_model_2_seed_000.pdb	2218616	species	Ruegeria phage vB_RpoS-V10	d_Viruses;-_Duplodnaviria;k_Heunggongvirae;p_Uroviricota;c_Caudoviricetes;-_unclassified Caudoviricetes;s_Ruegeria phage vB_RpoS-V10
A0A2Z4QHB2_unrelaxed_rank_001_alphafold2_ptm_model_2_seed_000.pdb	2218616	species	Ruegeria phage vB_RpoS-V10	d_Viruses;-_Duplodnaviria;k_Heunggongvirae;p_Uroviricota;c_Caudoviricetes;-_unclassified Caudoviricetes;s_Ruegeria phage vB_RpoS-V10
A0A2Z4QHX3_unrelaxed_rank_001_alphafold2_ptm_model_1_seed_000.pdb	2218616	species	Ruegeria phage vB_RpoS-V10	d_Viruses;-_Duplodnaviria;k_Heunggongvirae;p_Uroviricota;c_Caudoviricetes;-_unclassified Caudoviricetes;s_Ruegeria phage vB_RpoS-V10
A0A2Z4QHX7_unrelaxed_rank_001_alphafold2_ptm_model_1_seed_000.pdb	2218618	species	Ruegeria phage vB_RpoS-V16	d_Viruses;-_Duplodnaviria;k_Heunggongvirae;p_Uroviricota;c_Caudoviricetes;f_Casjensviridae;-_unclassified Casjensviridae;s_Ruegeria phage vB_RpoS-V16
A0A2Z4QHY5_unrelaxed_rank_001_alphafold2_ptm_model_1_seed_000.pdb	2218612	no rank	Ruegeria phage vB_RpoP-V13	d_Viruses;-_Duplodnaviria;k_Heunggongvirae;p_Uroviricota;c_Caudoviricetes;f_Schitoviridae;-_Rhodovirinae;g_Pomeroyivirus;s_Pomeroyivirus V13;-_Ruegeria phage vB_RpoP-V13
A0A2Z4QHY6_unrelaxed_rank_001_alphafold2_ptm_model_3_seed_000.pdb	2218618	species	Ruegeria phage vB_RpoS-V16	d_Viruses;-_Duplodnaviria;k_Heunggongvirae;p_Uroviricota;c_Caudoviricetes;f_Casjensviridae;-_unclassified Casjensviridae;s_Ruegeria phage vB_RpoS-V16
A0A2Z4QI48_unrelaxed_rank_001_alphafold2_ptm_model_1_seed_000.pdb	2218612	no rank	Ruegeria phage vB_RpoP-V13	d_Viruses;-_Duplodnaviria;k_Heunggongvirae;p_Uroviricota;c_Caudoviricetes;f_Schitoviridae;-_Rhodovirinae;g_Pomeroyivirus;s_Pomeroyivirus V13;-_Ruegeria phage vB_RpoP-V13
A0A2Z4QI63_unrelaxed_rank_001_alphafold2_ptm_model_3_seed_000.pdb	2218618	species	Ruegeria phage vB_RpoS-V16	d_Viruses;-_Duplodnaviria;k_Heunggongvirae;p_Uroviricota;c_Caudoviricetes;f_Casjensviridae;-_unclassified Casjensviridae;s_Ruegeria phage vB_RpoS-V16
A0A2Z4QI93_unrelaxed_rank_001_alphafold2_ptm_model_3_seed_000.pdb	2218618	species	Ruegeria phage vB_RpoS-V16	d_Viruses;-_Duplodnaviria;k_Heunggongvirae;p_Uroviricota;c_Caudoviricetes;f_Casjensviridae;-_unclassified Casjensviridae;s_Ruegeria phage vB_RpoS-V16
A0A2Z4QIA9_unrelaxed_rank_001_alphafold2_ptm_model_3_seed_000.pdb	2218618	species	Ruegeria phage vB_RpoS-V16	d_Viruses;-_Duplodnaviria;k_Heunggongvirae;p_Uroviricota;c_Caudoviricetes;f_Casjensviridae;-_unclassified Casjensviridae;s_Ruegeria phage vB_RpoS-V16
A0A2Z4QIB7_unrelaxed_rank_001_alphafold2_ptm_model_1_seed_000.pdb	2218618	species	Ruegeria phage vB_RpoS-V16	d_Viruses;-_Duplodnaviria;k_Heunggongvirae;p_Uroviricota;c_Caudoviricetes;f_Casjensviridae;-_unclassified Casjensviridae;s_Ruegeria phage vB_RpoS-V16
A0A2Z4QIX5_unrelaxed_rank_001_alphafold2_ptm_model_1_seed_000.pdb	2201462	no rank	Pseudomonas phage PFP1	d_Viruses;-_Duplodnaviria;k_Heunggongvirae;p_Uroviricota;c_Caudoviricetes;f_Autographiviridae;-_Studiervirinae;g_Pifdecavirus;s_Pifdecavirus PFP1;-_Pseudomonas phage PFP1
A0A2Z4QKC2_unrelaxed_rank_001_alphafold2_ptm_model_3_seed_000.pdb	2231669	species	Sclerotinia sclerotiorum mitovirus 10-A	d_Viruses;-_Riboviria;k_Orthornavirae;p_Lenarviricota;c_Howeltoviricetes;o_Cryppavirales;f_Mitoviridae;g_Mitovirus;-_unclassified Mitovirus;s_Sclerotinia sclerotiorum mitovirus 10-A
A0A2Z4QKC5_unrelaxed_rank_001_alphafold2_ptm_model_3_seed_000.pdb	2231670	species	Sclerotinia sclerotiorum mitovirus 11-A	d_Viruses;-_Riboviria;k_Orthornavirae;p_Lenarviricota;c_Howeltoviricetes;o_Cryppavirales;f_Mitoviridae;g_Mitovirus;-_unclassified Mitovirus;s_Sclerotinia sclerotiorum mitovirus 11-A
A0A2Z4QKC8_unrelaxed_rank_001_alphafold2_ptm_model_4_seed_000.pdb	2231671	species	Sclerotinia sclerotiorum mitovirus 12-A	d_Viruses;-_Riboviria;k_Orthornavirae;p_Lenarviricota;c_Howeltoviricetes;o_Cryppavirales;f_Mitoviridae;g_Mitovirus;-_unclassified Mitovirus;s_Sclerotinia sclerotiorum mitovirus 12-A
A0A2Z4QKD0_unrelaxed_rank_001_alphafold2_ptm_model_5_seed_000.pdb	2231678	species	Sclerotinia sclerotiorum mitovirus 26	d_Viruses;-_Riboviria;k_Orthornavirae;p_Lenarviricota;c_Howeltoviricetes;o_Cryppavirales;f_Mitoviridae;g_Mitovirus;-_unclassified Mitovirus;s_Sclerotinia sclerotiorum mitovirus 26
A0A2Z4QKD1_1_unrelaxed_rank_001_alphafold2_ptm_model_3_seed_000.pdb	2231697	species	Sclerotinia sclerotiorum endornavirus 4	d_Viruses;-_Riboviria;k_Orthornavirae;p_Kitrinoviricota;c_Alsuviricetes;o_Martellivirales;f_Endornaviridae;-_unclassified Endornaviridae;s_Sclerotinia sclerotiorum endornavirus 4
A0A2Z4QKD1_2_unrelaxed_rank_001_alphafold2_ptm_model_2_seed_000.pdb	2231697	species	Sclerotinia sclerotiorum endornavirus 4	d_Viruses;-_Riboviria;k_Orthornavirae;p_Kitrinoviricota;c_Alsuviricetes;o_Martellivirales;f_Endornaviridae;-_unclassified Endornaviridae;s_Sclerotinia sclerotiorum endornavirus 4
A0A2Z4QKD1_3_unrelaxed_rank_001_alphafold2_ptm_model_5_seed_000.pdb	2231697	species	Sclerotinia sclerotiorum endornavirus 4	d_Viruses;-_Riboviria;k_Orthornavirae;p_Kitrinoviricota;c_Alsuviricetes;o_Martellivirales;f_Endornaviridae;-_unclassified Endornaviridae;s_Sclerotinia sclerotiorum endornavirus 4
A0A2Z4QKD2_unrelaxed_rank_001_alphafold2_ptm_model_1_seed_000.pdb	2231674	species	Sclerotinia sclerotiorum mitovirus 19-A	d_Viruses;-_Riboviria;k_Orthornavirae;p_Lenarviricota;c_Howeltoviricetes;o_Cryppavirales;f_Mitoviridae;g_Mitovirus;-_unclassified Mitovirus;s_Sclerotinia sclerotiorum mitovirus 19-A
A0A2Z4QKD4_unrelaxed_rank_001_alphafold2_ptm_model_5_seed_000.pdb	2231698	species	Sclerotinia sclerotiorum endornavirus 5	d_Viruses;-_Riboviria;k_Orthornavirae;p_Kitrinoviricota;c_Alsuviricetes;o_Martellivirales;f_Endornaviridae;-_unclassified Endornaviridae;s_Sclerotinia sclerotiorum endornavirus 5
A0A2Z4QKD6_unrelaxed_rank_001_alphafold2_ptm_model_2_seed_000.pdb	2231671	species	Sclerotinia sclerotiorum mitovirus 12-A	d_Viruses;-_Riboviria;k_Orthornavirae;p_Lenarviricota;c_Howeltoviricetes;o_Cryppavirales;f_Mitoviridae;g_Mitovirus;-_unclassified Mitovirus;s_Sclerotinia sclerotiorum mitovirus 12-A
A0A346A607_unrelaxed_rank_001_alphafold2_ptm_model_4_seed_000.pdb	2293728	species	Cylindrospermopsis raciborskii virus RM-2018a	d_Viruses;-_Duplodnaviria;k_Heunggongvirae;p_Uroviricota;c_Caudoviricetes;-_unclassified Caudoviricetes;s_Cylindrospermopsis raciborskii virus RM-2018a
A0A346A608_unrelaxed_rank_001_alphafold2_ptm_model_1_seed_000.pdb	2293728	species	Cylindrospermopsis raciborskii virus RM-2018a	d_Viruses;-_Duplodnaviria;k_Heunggongvirae;p_Uroviricota;c_Caudoviricetes;-_unclassified Caudoviricetes;s_Cylindrospermopsis raciborskii virus RM-2018a
A0A346A610_unrelaxed_rank_001_alphafold2_ptm_model_1_seed_000.pdb	2293728	species	Cylindrospermopsis raciborskii virus RM-2018a	d_Viruses;-_Duplodnaviria;k_Heunggongvirae;p_Uroviricota;c_Caudoviricetes;-_unclassified Caudoviricetes;s_Cylindrospermopsis raciborskii virus RM-2018a
A0A346A612_unrelaxed_rank_001_alphafold2_ptm_model_1_seed_000.pdb	2293728	species	Cylindrospermopsis raciborskii virus RM-2018a	d_Viruses;-_Duplodnaviria;k_Heunggongvirae;p_Uroviricota;c_Caudoviricetes;-_unclassified Caudoviricetes;s_Cylindrospermopsis raciborskii virus RM-2018a
A0A346A613_unrelaxed_rank_001_alphafold2_ptm_model_1_seed_000.pdb	2293728	species	Cylindrospermopsis raciborskii virus RM-2018a	d_Viruses;-_Duplodnaviria;k_Heunggongvirae;p_Uroviricota;c_Caudoviricetes;-_unclassified Caudoviricetes;s_Cylindrospermopsis raciborskii virus RM-2018a
A0A346A614_unrelaxed_rank_001_alphafold2_ptm_model_1_seed_000.pdb	2293728	species	Cylindrospermopsis raciborskii virus RM-2018a	d_Viruses;-_Duplodnaviria;k_Heunggongvirae;p_Uroviricota;c_Caudoviricetes;-_unclassified Caudoviricetes;s_Cylindrospermopsis raciborskii virus RM-2018a
A0A346A615_unrelaxed_rank_001_alphafold2_ptm_model_3_seed_000.pdb	2293728	species	Cylindrospermopsis raciborskii virus RM-2018a	d_Viruses;-_Duplodnaviria;k_Heunggongvirae;p_Uroviricota;c_Caudoviricetes;-_unclassified Caudoviricetes;s_Cylindrospermopsis raciborskii virus RM-2018a
A0A346A616_unrelaxed_rank_001_alphafold2_ptm_model_1_seed_000.pdb	2293728	species	Cylindrospermopsis raciborskii virus RM-2018a	d_Viruses;-_Duplodnaviria;k_Heunggongvirae;p_Uroviricota;c_Caudoviricetes;-_unclassified Caudoviricetes;s_Cylindrospermopsis raciborskii virus RM-2018a
A0A346A617_unrelaxed_rank_001_alphafold2_ptm_model_2_seed_000.pdb	2293728	species	Cylindrospermopsis raciborskii virus RM-2018a	d_Viruses;-_Duplodnaviria;k_Heunggongvirae;p_Uroviricota;c_Caudoviricetes;-_unclassified Caudoviricetes;s_Cylindrospermopsis raciborskii virus RM-2018a
A0A346A618_unrelaxed_rank_001_alphafold2_ptm_model_2_seed_000.pdb	2293728	species	Cylindrospermopsis raciborskii virus RM-2018a	d_Viruses;-_Duplodnaviria;k_Heunggongvirae;p_Uroviricota;c_Caudoviricetes;-_unclassified Caudoviricetes;s_Cylindrospermopsis raciborskii virus RM-2018a
A0A3G2KGP3_unrelaxed_rank_001_alphafold2_ptm_model_3_seed_000.pdb	2419979	no rank	Mycobacterium phage KandZ	d_Viruses;-_Duplodnaviria;k_Heunggongvirae;p_Uroviricota;c_Caudoviricetes;-_Dclasvirinae;g_Plotvirus;s_Plotvirus plot;-_Mycobacterium phage KandZ
A0A3G2KGQ0_unrelaxed_rank_001_alphafold2_ptm_model_2_seed_000.pdb	2419958	no rank	Arthrobacter phage Judy	d_Viruses;-_Duplodnaviria;k_Heunggongvirae;p_Uroviricota;c_Caudoviricetes;g_Bridgettevirus;s_Bridgettevirus judy;-_Arthrobacter phage Judy
A0A3G2KGQ6_unrelaxed_rank_001_alphafold2_ptm_model_3_seed_000.pdb	2419979	no rank	Mycobacterium phage KandZ	d_Viruses;-_Duplodnaviria;k_Heunggongvirae;p_Uroviricota;c_Caudoviricetes;-_Dclasvirinae;g_Plotvirus;s_Plotvirus plot;-_Mycobacterium phage KandZ
A0A3G2KGW8_unrelaxed_rank_001_alphafold2_ptm_model_2_seed_000.pdb	2419979	no rank	Mycobacterium phage KandZ	d_Viruses;-_Duplodnaviria;k_Heunggongvirae;p_Uroviricota;c_Caudoviricetes;-_Dclasvirinae;g_Plotvirus;s_Plotvirus plot;-_Mycobacterium phage KandZ
A0A3G2KGZ5_unrelaxed_rank_001_alphafold2_ptm_model_2_seed_000.pdb	2419959	no rank	Arthrobacter phage Kepler	d_Viruses;-_Duplodnaviria;k_Heunggongvirae;p_Uroviricota;c_Caudoviricetes;g_Coralvirus;s_Coralvirus kepler;-_Arthrobacter phage Kepler
A0A3G2KH02_unrelaxed_rank_001_alphafold2_ptm_model_2_seed_000.pdb	2419959	no rank	Arthrobacter phage Kepler	d_Viruses;-_Duplodnaviria;k_Heunggongvirae;p_Uroviricota;c_Caudoviricetes;g_Coralvirus;s_Coralvirus kepler;-_Arthrobacter phage Kepler
A0A3G2KH20_unrelaxed_rank_001_alphafold2_ptm_model_1_seed_000.pdb	2419959	no rank	Arthrobacter phage Kepler	d_Viruses;-_Duplodnaviria;k_Heunggongvirae;p_Uroviricota;c_Caudoviricetes;g_Coralvirus;s_Coralvirus kepler;-_Arthrobacter phage Kepler
A0A3G2KH33_unrelaxed_rank_001_alphafold2_ptm_model_3_seed_000.pdb	2419959	no rank	Arthrobacter phage Kepler	d_Viruses;-_Duplodnaviria;k_Heunggongvirae;p_Uroviricota;c_Caudoviricetes;g_Coralvirus;s_Coralvirus kepler;-_Arthrobacter phage Kepler
A0A3G2KH43_unrelaxed_rank_001_alphafold2_ptm_model_1_seed_000.pdb	2419959	no rank	Arthrobacter phage Kepler	d_Viruses;-_Duplodnaviria;k_Heunggongvirae;p_Uroviricota;c_Caudoviricetes;g_Coralvirus;s_Coralvirus kepler;-_Arthrobacter phage Kepler
A0A3G2KH46_unrelaxed_rank_001_alphafold2_ptm_model_1_seed_000.pdb	2419959	no rank	Arthrobacter phage Kepler	d_Viruses;-_Duplodnaviria;k_Heunggongvirae;p_Uroviricota;c_Caudoviricetes;g_Coralvirus;s_Coralvirus kepler;-_Arthrobacter phage Kepler
A0A3G2KI96_unrelaxed_rank_001_alphafold2_ptm_model_2_seed_000.pdb	2419965	no rank	Arthrobacter phage Peas	d_Viruses;-_Duplodnaviria;k_Heunggongvirae;p_Uroviricota;c_Caudoviricetes;g_Bridgettevirus;s_Bridgettevirus peas;-_Arthrobacter phage Peas
A0A3G2KIB3_unrelaxed_rank_001_alphafold2_ptm_model_2_seed_000.pdb	2419965	no rank	Arthrobacter phage Peas	d_Viruses;-_Duplodnaviria;k_Heunggongvirae;p_Uroviricota;c_Caudoviricetes;g_Bridgettevirus;s_Bridgettevirus peas;-_Arthrobacter phage Peas
A0A3G2KIB6_unrelaxed_rank_001_alphafold2_ptm_model_3_seed_000.pdb	2419965	no rank	Arthrobacter phage Peas	d_Viruses;-_Duplodnaviria;k_Heunggongvirae;p_Uroviricota;c_Caudoviricetes;g_Bridgettevirus;s_Bridgettevirus peas;-_Arthrobacter phage Peas
A0A3G2KIB7_unrelaxed_rank_001_alphafold2_ptm_model_3_seed_000.pdb	2419965	no rank	Arthrobacter phage Peas	d_Viruses;-_Duplodnaviria;k_Heunggongvirae;p_Uroviricota;c_Caudoviricetes;g_Bridgettevirus;s_Bridgettevirus peas;-_Arthrobacter phage Peas
A0A3G2KIC3_unrelaxed_rank_001_alphafold2_ptm_model_1_seed_000.pdb	2419965	no rank	Arthrobacter phage Peas	d_Viruses;-_Duplodnaviria;k_Heunggongvirae;p_Uroviricota;c_Caudoviricetes;g_Bridgettevirus;s_Bridgettevirus peas;-_Arthrobacter phage Peas
A0A3G2KID9_unrelaxed_rank_001_alphafold2_ptm_model_2_seed_000.pdb	2419965	no rank	Arthrobacter phage Peas	d_Viruses;-_Duplodnaviria;k_Heunggongvirae;p_Uroviricota;c_Caudoviricetes;g_Bridgettevirus;s_Bridgettevirus peas;-_Arthrobacter phage Peas
A0A3G2KIE5_unrelaxed_rank_001_alphafold2_ptm_model_2_seed_000.pdb	2419965	no rank	Arthrobacter phage Peas	d_Viruses;-_Duplodnaviria;k_Heunggongvirae;p_Uroviricota;c_Caudoviricetes;g_Bridgettevirus;s_Bridgettevirus peas;-_Arthrobacter phage Peas
A0A3G2KIF3_unrelaxed_rank_001_alphafold2_ptm_model_3_seed_000.pdb	2419963	species	Arthrobacter phage Nandita	d_Viruses;-_Duplodnaviria;k_Heunggongvirae;p_Uroviricota;c_Caudoviricetes;-_unclassified Caudoviricetes;s_Arthrobacter phage Nandita
A0A3G2KIH3_unrelaxed_rank_001_alphafold2_ptm_model_1_seed_000.pdb	2419963	species	Arthrobacter phage Nandita	d_Viruses;-_Duplodnaviria;k_Heunggongvirae;p_Uroviricota;c_Caudoviricetes;-_unclassified Caudoviricetes;s_Arthrobacter phage Nandita
A0A3G2KII2_unrelaxed_rank_001_alphafold2_ptm_model_3_seed_000.pdb	2419966	no rank	Arthrobacter phage Polka	d_Viruses;-_Duplodnaviria;k_Heunggongvirae;p_Uroviricota;c_Caudoviricetes;g_Coralvirus;s_Coralvirus coral;-_Arthrobacter phage Polka
A0A3G4ZKL0_unrelaxed_rank_001_alphafold2_ptm_model_1_seed_000.pdb	2487775	species	Terrestrivirus sp.	d_Viruses;-_Varidnaviria;k_Bamfordvirae;p_Nucleocytoviricota;c_Megaviricetes;o_Imitervirales;f_Mimiviridae;-_Klosneuvirinae;-_unclassified Klosneuvirinae;s_Terrestrivirus sp.
A0A3G4ZKL3_unrelaxed_rank_001_alphafold2_ptm_model_3_seed_000.pdb	2487775	species	Terrestrivirus sp.	d_Viruses;-_Varidnaviria;k_Bamfordvirae;p_Nucleocytoviricota;c_Megaviricetes;o_Imitervirales;f_Mimiviridae;-_Klosneuvirinae;-_unclassified Klosneuvirinae;s_Terrestrivirus sp.
A0A3G4ZKL6_unrelaxed_rank_001_alphafold2_ptm_model_1_seed_000.pdb	2487775	species	Terrestrivirus sp.	d_Viruses;-_Varidnaviria;k_Bamfordvirae;p_Nucleocytoviricota;c_Megaviricetes;o_Imitervirales;f_Mimiviridae;-_Klosneuvirinae;-_unclassified Klosneuvirinae;s_Terrestrivirus sp.
A0A3G4ZKL7_unrelaxed_rank_001_alphafold2_ptm_model_3_seed_000.pdb	2487775	species	Terrestrivirus sp.	d_Viruses;-_Varidnaviria;k_Bamfordvirae;p_Nucleocytoviricota;c_Megaviricetes;o_Imitervirales;f_Mimiviridae;-_Klosneuvirinae;-_unclassified Klosneuvirinae;s_Terrestrivirus sp.
A0A3G4ZKL8_unrelaxed_rank_001_alphafold2_ptm_model_4_seed_000.pdb	2487775	species	Terrestrivirus sp.	d_Viruses;-_Varidnaviria;k_Bamfordvirae;p_Nucleocytoviricota;c_Megaviricetes;o_Imitervirales;f_Mimiviridae;-_Klosneuvirinae;-_unclassified Klosneuvirinae;s_Terrestrivirus sp.
A0A3G4ZKM0_unrelaxed_rank_001_alphafold2_ptm_model_3_seed_000.pdb	2487775	species	Terrestrivirus sp.	d_Viruses;-_Varidnaviria;k_Bamfordvirae;p_Nucleocytoviricota;c_Megaviricetes;o_Imitervirales;f_Mimiviridae;-_Klosneuvirinae;-_unclassified Klosneuvirinae;s_Terrestrivirus sp.
A0A3G4ZKM4_unrelaxed_rank_001_alphafold2_ptm_model_1_seed_000.pdb	2487775	species	Terrestrivirus sp.	d_Viruses;-_Varidnaviria;k_Bamfordvirae;p_Nucleocytoviricota;c_Megaviricetes;o_Imitervirales;f_Mimiviridae;-_Klosneuvirinae;-_unclassified Klosneuvirinae;s_Terrestrivirus sp.
A0A3G4ZKM7_unrelaxed_rank_001_alphafold2_ptm_model_2_seed_000.pdb	2487775	species	Terrestrivirus sp.	d_Viruses;-_Varidnaviria;k_Bamfordvirae;p_Nucleocytoviricota;c_Megaviricetes;o_Imitervirales;f_Mimiviridae;-_Klosneuvirinae;-_unclassified Klosneuvirinae;s_Terrestrivirus sp.
A0A3G4ZKM8_unrelaxed_rank_001_alphafold2_ptm_model_1_seed_000.pdb	2487775	species	Terrestrivirus sp.	d_Viruses;-_Varidnaviria;k_Bamfordvirae;p_Nucleocytoviricota;c_Megaviricetes;o_Imitervirales;f_Mimiviridae;-_Klosneuvirinae;-_unclassified Klosneuvirinae;s_Terrestrivirus sp.
A0A3G4ZKN1_unrelaxed_rank_001_alphafold2_ptm_model_1_seed_000.pdb	2487775	species	Terrestrivirus sp.	d_Viruses;-_Varidnaviria;k_Bamfordvirae;p_Nucleocytoviricota;c_Megaviricetes;o_Imitervirales;f_Mimiviridae;-_Klosneuvirinae;-_unclassified Klosneuvirinae;s_Terrestrivirus sp.
A0A411CQT4_unrelaxed_rank_001_alphafold2_ptm_model_2_seed_000.pdb	2510495	no rank	Arthrobacter phage Sonali	d_Viruses;-_Duplodnaviria;k_Heunggongvirae;p_Uroviricota;c_Caudoviricetes;g_Sonalivirus;s_Sonalivirus sonali;-_Arthrobacter phage Sonali
A0A411CQT5_unrelaxed_rank_001_alphafold2_ptm_model_2_seed_000.pdb	2510495	no rank	Arthrobacter phage Sonali	d_Viruses;-_Duplodnaviria;k_Heunggongvirae;p_Uroviricota;c_Caudoviricetes;g_Sonalivirus;s_Sonalivirus sonali;-_Arthrobacter phage Sonali
A0A411CQV3_unrelaxed_rank_001_alphafold2_ptm_model_1_seed_000.pdb	2510495	no rank	Arthrobacter phage Sonali	d_Viruses;-_Duplodnaviria;k_Heunggongvirae;p_Uroviricota;c_Caudoviricetes;g_Sonalivirus;s_Sonalivirus sonali;-_Arthrobacter phage Sonali
A0A411CQV5_unrelaxed_rank_001_alphafold2_ptm_model_3_seed_000.pdb	2510495	no rank	Arthrobacter phage Sonali	d_Viruses;-_Duplodnaviria;k_Heunggongvirae;p_Uroviricota;c_Caudoviricetes;g_Sonalivirus;s_Sonalivirus sonali;-_Arthrobacter phage Sonali
A0A411CQV8_unrelaxed_rank_001_alphafold2_ptm_model_1_seed_000.pdb	2510495	no rank	Arthrobacter phage Sonali	d_Viruses;-_Duplodnaviria;k_Heunggongvirae;p_Uroviricota;c_Caudoviricetes;g_Sonalivirus;s_Sonalivirus sonali;-_Arthrobacter phage Sonali
A0A411CQW1_unrelaxed_rank_001_alphafold2_ptm_model_3_seed_000.pdb	2510495	no rank	Arthrobacter phage Sonali	d_Viruses;-_Duplodnaviria;k_Heunggongvirae;p_Uroviricota;c_Caudoviricetes;g_Sonalivirus;s_Sonalivirus sonali;-_Arthrobacter phage Sonali
A0A411CQW3_unrelaxed_rank_001_alphafold2_ptm_model_2_seed_000.pdb	2510495	no rank	Arthrobacter phage Sonali	d_Viruses;-_Duplodnaviria;k_Heunggongvirae;p_Uroviricota;c_Caudoviricetes;g_Sonalivirus;s_Sonalivirus sonali;-_Arthrobacter phage Sonali
A0A411CQW6_unrelaxed_rank_001_alphafold2_ptm_model_2_seed_000.pdb	2510495	no rank	Arthrobacter phage Sonali	d_Viruses;-_Duplodnaviria;k_Heunggongvirae;p_Uroviricota;c_Caudoviricetes;g_Sonalivirus;s_Sonalivirus sonali;-_Arthrobacter phage Sonali
A0A411CQW7_unrelaxed_rank_001_alphafold2_ptm_model_1_seed_000.pdb	2510495	no rank	Arthrobacter phage Sonali	d_Viruses;-_Duplodnaviria;k_Heunggongvirae;p_Uroviricota;c_Caudoviricetes;g_Sonalivirus;s_Sonalivirus sonali;-_Arthrobacter phage Sonali
A0A411CQX2_unrelaxed_rank_001_alphafold2_ptm_model_3_seed_000.pdb	2510495	no rank	Arthrobacter phage Sonali	d_Viruses;-_Duplodnaviria;k_Heunggongvirae;p_Uroviricota;c_Caudoviricetes;g_Sonalivirus;s_Sonalivirus sonali;-_Arthrobacter phage Sonali
A0A481YR17_unrelaxed_rank_001_alphafold2_ptm_model_1_seed_000.pdb	2506602	species	Marseillevirus LCMAC101	d_Viruses;-_Varidnaviria;k_Bamfordvirae;p_Nucleocytoviricota;c_Megaviricetes;o_Pimascovirales;f_Marseilleviridae;-_unclassified Marseilleviridae;s_Marseillevirus LCMAC101
A0A481YR20_unrelaxed_rank_001_alphafold2_ptm_model_3_seed_000.pdb	2506602	species	Marseillevirus LCMAC101	d_Viruses;-_Varidnaviria;k_Bamfordvirae;p_Nucleocytoviricota;c_Megaviricetes;o_Pimascovirales;f_Marseilleviridae;-_unclassified Marseilleviridae;s_Marseillevirus LCMAC101
A0A481YR21_unrelaxed_rank_001_alphafold2_ptm_model_1_seed_000.pdb	2506602	species	Marseillevirus LCMAC101	d_Viruses;-_Varidnaviria;k_Bamfordvirae;p_Nucleocytoviricota;c_Megaviricetes;o_Pimascovirales;f_Marseilleviridae;-_unclassified Marseilleviridae;s_Marseillevirus LCMAC101
A0A481YR22_unrelaxed_rank_001_alphafold2_ptm_model_3_seed_000.pdb	2506602	species	Marseillevirus LCMAC101	d_Viruses;-_Varidnaviria;k_Bamfordvirae;p_Nucleocytoviricota;c_Megaviricetes;o_Pimascovirales;f_Marseilleviridae;-_unclassified Marseilleviridae;s_Marseillevirus LCMAC101
A0A481YR23_unrelaxed_rank_001_alphafold2_ptm_model_3_seed_000.pdb	2506601	species	Pithovirus LCDPAC02	d_Viruses;-_unclassified viruses;-_unclassified DNA viruses;-_unclassified dsDNA viruses;-_Pithoviruses;s_Pithovirus LCDPAC02
A0A481YR25_unrelaxed_rank_001_alphafold2_ptm_model_3_seed_000.pdb	2506601	species	Pithovirus LCDPAC02	d_Viruses;-_unclassified viruses;-_unclassified DNA viruses;-_unclassified dsDNA viruses;-_Pithoviruses;s_Pithovirus LCDPAC02
A0A481YR26_unrelaxed_rank_001_alphafold2_ptm_model_1_seed_000.pdb	2506607	species	Iridovirus LCIVAC01	d_Viruses;-_Varidnaviria;k_Bamfordvirae;p_Nucleocytoviricota;c_Megaviricetes;o_Pimascovirales;f_Iridoviridae;-_unclassified Iridoviridae;s_Iridovirus LCIVAC01
A0A481YR27_unrelaxed_rank_001_alphafold2_ptm_model_3_seed_000.pdb	2506601	species	Pithovirus LCDPAC02	d_Viruses;-_unclassified viruses;-_unclassified DNA viruses;-_unclassified dsDNA viruses;-_Pithoviruses;s_Pithovirus LCDPAC02
A0A481YR28_unrelaxed_rank_001_alphafold2_ptm_model_3_seed_000.pdb	2506602	species	Marseillevirus LCMAC101	d_Viruses;-_Varidnaviria;k_Bamfordvirae;p_Nucleocytoviricota;c_Megaviricetes;o_Pimascovirales;f_Marseilleviridae;-_unclassified Marseilleviridae;s_Marseillevirus LCMAC101
A0A481YR29_1_unrelaxed_rank_001_alphafold2_ptm_model_2_seed_000.pdb	2506601	species	Pithovirus LCDPAC02	d_Viruses;-_unclassified viruses;-_unclassified DNA viruses;-_unclassified dsDNA viruses;-_Pithoviruses;s_Pithovirus LCDPAC02
A0A481YR68_unrelaxed_rank_001_alphafold2_ptm_model_1_seed_000.pdb	2506602	species	Marseillevirus LCMAC101	d_Viruses;-_Varidnaviria;k_Bamfordvirae;p_Nucleocytoviricota;c_Megaviricetes;o_Pimascovirales;f_Marseilleviridae;-_unclassified Marseilleviridae;s_Marseillevirus LCMAC101
A0A481YR69_unrelaxed_rank_001_alphafold2_ptm_model_4_seed_000.pdb	2506601	species	Pithovirus LCDPAC02	d_Viruses;-_unclassified viruses;-_unclassified DNA viruses;-_unclassified dsDNA viruses;-_Pithoviruses;s_Pithovirus LCDPAC02
A0A481YR72_unrelaxed_rank_001_alphafold2_ptm_model_3_seed_000.pdb	2506602	species	Marseillevirus LCMAC101	d_Viruses;-_Varidnaviria;k_Bamfordvirae;p_Nucleocytoviricota;c_Megaviricetes;o_Pimascovirales;f_Marseilleviridae;-_unclassified Marseilleviridae;s_Marseillevirus LCMAC101
A0A481YR73_unrelaxed_rank_001_alphafold2_ptm_model_3_seed_000.pdb	2506601	species	Pithovirus LCDPAC02	d_Viruses;-_unclassified viruses;-_unclassified DNA viruses;-_unclassified dsDNA viruses;-_Pithoviruses;s_Pithovirus LCDPAC02
A0A481YR74_unrelaxed_rank_001_alphafold2_ptm_model_1_seed_000.pdb	2506602	species	Marseillevirus LCMAC101	d_Viruses;-_Varidnaviria;k_Bamfordvirae;p_Nucleocytoviricota;c_Megaviricetes;o_Pimascovirales;f_Marseilleviridae;-_unclassified Marseilleviridae;s_Marseillevirus LCMAC101
A0A481YR75_unrelaxed_rank_001_alphafold2_ptm_model_1_seed_000.pdb	2506607	species	Iridovirus LCIVAC01	d_Viruses;-_Varidnaviria;k_Bamfordvirae;p_Nucleocytoviricota;c_Megaviricetes;o_Pimascovirales;f_Iridoviridae;-_unclassified Iridoviridae;s_Iridovirus LCIVAC01
A0A481YR77_unrelaxed_rank_001_alphafold2_ptm_model_2_seed_000.pdb	2506602	species	Marseillevirus LCMAC101	d_Viruses;-_Varidnaviria;k_Bamfordvirae;p_Nucleocytoviricota;c_Megaviricetes;o_Pimascovirales;f_Marseilleviridae;-_unclassified Marseilleviridae;s_Marseillevirus LCMAC101
A0A481YR81_unrelaxed_rank_001_alphafold2_ptm_model_3_seed_000.pdb	2506602	species	Marseillevirus LCMAC101	d_Viruses;-_Varidnaviria;k_Bamfordvirae;p_Nucleocytoviricota;c_Megaviricetes;o_Pimascovirales;f_Marseilleviridae;-_unclassified Marseilleviridae;s_Marseillevirus LCMAC101
A0A481YR82_unrelaxed_rank_001_alphafold2_ptm_model_1_seed_000.pdb	2506601	species	Pithovirus LCDPAC02	d_Viruses;-_unclassified viruses;-_unclassified DNA viruses;-_unclassified dsDNA viruses;-_Pithoviruses;s_Pithovirus LCDPAC02
A0A481YR83_unrelaxed_rank_001_alphafold2_ptm_model_3_seed_000.pdb	2506602	species	Marseillevirus LCMAC101	d_Viruses;-_Varidnaviria;k_Bamfordvirae;p_Nucleocytoviricota;c_Megaviricetes;o_Pimascovirales;f_Marseilleviridae;-_unclassified Marseilleviridae;s_Marseillevirus LCMAC101
A0A481YRH7_unrelaxed_rank_001_alphafold2_ptm_model_3_seed_000.pdb	2506602	species	Marseillevirus LCMAC101	d_Viruses;-_Varidnaviria;k_Bamfordvirae;p_Nucleocytoviricota;c_Megaviricetes;o_Pimascovirales;f_Marseilleviridae;-_unclassified Marseilleviridae;s_Marseillevirus LCMAC101
A0A481YRH8_unrelaxed_rank_001_alphafold2_ptm_model_3_seed_000.pdb	2506602	species	Marseillevirus LCMAC101	d_Viruses;-_Varidnaviria;k_Bamfordvirae;p_Nucleocytoviricota;c_Megaviricetes;o_Pimascovirales;f_Marseilleviridae;-_unclassified Marseilleviridae;s_Marseillevirus LCMAC101
A0A481YRH9_unrelaxed_rank_001_alphafold2_ptm_model_3_seed_000.pdb	2506607	species	Iridovirus LCIVAC01	d_Viruses;-_Varidnaviria;k_Bamfordvirae;p_Nucleocytoviricota;c_Megaviricetes;o_Pimascovirales;f_Iridoviridae;-_unclassified Iridoviridae;s_Iridovirus LCIVAC01
A0A481YRI0_unrelaxed_rank_001_alphafold2_ptm_model_2_seed_000.pdb	2506601	species	Pithovirus LCDPAC02	d_Viruses;-_unclassified viruses;-_unclassified DNA viruses;-_unclassified dsDNA viruses;-_Pithoviruses;s_Pithovirus LCDPAC02
A0A481YRI2_unrelaxed_rank_001_alphafold2_ptm_model_1_seed_000.pdb	2506602	species	Marseillevirus LCMAC101	d_Viruses;-_Varidnaviria;k_Bamfordvirae;p_Nucleocytoviricota;c_Megaviricetes;o_Pimascovirales;f_Marseilleviridae;-_unclassified Marseilleviridae;s_Marseillevirus LCMAC101
A0A481YRI3_unrelaxed_rank_001_alphafold2_ptm_model_2_seed_000.pdb	2506602	species	Marseillevirus LCMAC101	d_Viruses;-_Varidnaviria;k_Bamfordvirae;p_Nucleocytoviricota;c_Megaviricetes;o_Pimascovirales;f_Marseilleviridae;-_unclassified Marseilleviridae;s_Marseillevirus LCMAC101
A0A481YRI4_unrelaxed_rank_001_alphafold2_ptm_model_3_seed_000.pdb	2506602	species	Marseillevirus LCMAC101	d_Viruses;-_Varidnaviria;k_Bamfordvirae;p_Nucleocytoviricota;c_Megaviricetes;o_Pimascovirales;f_Marseilleviridae;-_unclassified Marseilleviridae;s_Marseillevirus LCMAC101
A0A481YRI5_unrelaxed_rank_001_alphafold2_ptm_model_1_seed_000.pdb	2506602	species	Marseillevirus LCMAC101	d_Viruses;-_Varidnaviria;k_Bamfordvirae;p_Nucleocytoviricota;c_Megaviricetes;o_Pimascovirales;f_Marseilleviridae;-_unclassified Marseilleviridae;s_Marseillevirus LCMAC101
A0A481YRI6_unrelaxed_rank_001_alphafold2_ptm_model_3_seed_000.pdb	2506601	species	Pithovirus LCDPAC02	d_Viruses;-_unclassified viruses;-_unclassified DNA viruses;-_unclassified dsDNA viruses;-_Pithoviruses;s_Pithovirus LCDPAC02
A0A481YRI7_unrelaxed_rank_001_alphafold2_ptm_model_3_seed_000.pdb	2506601	species	Pithovirus LCDPAC02	d_Viruses;-_unclassified viruses;-_unclassified DNA viruses;-_unclassified dsDNA viruses;-_Pithoviruses;s_Pithovirus LCDPAC02
A0A481YRR7_unrelaxed_rank_001_alphafold2_ptm_model_3_seed_000.pdb	2506602	species	Marseillevirus LCMAC101	d_Viruses;-_Varidnaviria;k_Bamfordvirae;p_Nucleocytoviricota;c_Megaviricetes;o_Pimascovirales;f_Marseilleviridae;-_unclassified Marseilleviridae;s_Marseillevirus LCMAC101
A0A481YRR8_unrelaxed_rank_001_alphafold2_ptm_model_3_seed_000.pdb	2506601	species	Pithovirus LCDPAC02	d_Viruses;-_unclassified viruses;-_unclassified DNA viruses;-_unclassified dsDNA viruses;-_Pithoviruses;s_Pithovirus LCDPAC02
A0A481YRR9_unrelaxed_rank_001_alphafold2_ptm_model_2_seed_000.pdb	2506601	species	Pithovirus LCDPAC02	d_Viruses;-_unclassified viruses;-_unclassified DNA viruses;-_unclassified dsDNA viruses;-_Pithoviruses;s_Pithovirus LCDPAC02
A0A481YRS0_unrelaxed_rank_001_alphafold2_ptm_model_2_seed_000.pdb	2506602	species	Marseillevirus LCMAC101	d_Viruses;-_Varidnaviria;k_Bamfordvirae;p_Nucleocytoviricota;c_Megaviricetes;o_Pimascovirales;f_Marseilleviridae;-_unclassified Marseilleviridae;s_Marseillevirus LCMAC101
A0A481YRS3_unrelaxed_rank_001_alphafold2_ptm_model_3_seed_000.pdb	2506602	species	Marseillevirus LCMAC101	d_Viruses;-_Varidnaviria;k_Bamfordvirae;p_Nucleocytoviricota;c_Megaviricetes;o_Pimascovirales;f_Marseilleviridae;-_unclassified Marseilleviridae;s_Marseillevirus LCMAC101
A0A481YRS4_unrelaxed_rank_001_alphafold2_ptm_model_1_seed_000.pdb	2506602	species	Marseillevirus LCMAC101	d_Viruses;-_Varidnaviria;k_Bamfordvirae;p_Nucleocytoviricota;c_Megaviricetes;o_Pimascovirales;f_Marseilleviridae;-_unclassified Marseilleviridae;s_Marseillevirus LCMAC101
A0A481YRS5_unrelaxed_rank_001_alphafold2_ptm_model_4_seed_000.pdb	2506602	species	Marseillevirus LCMAC101	d_Viruses;-_Varidnaviria;k_Bamfordvirae;p_Nucleocytoviricota;c_Megaviricetes;o_Pimascovirales;f_Marseilleviridae;-_unclassified Marseilleviridae;s_Marseillevirus LCMAC101
A0A481YRS7_unrelaxed_rank_001_alphafold2_ptm_model_1_seed_000.pdb	2506602	species	Marseillevirus LCMAC101	d_Viruses;-_Varidnaviria;k_Bamfordvirae;p_Nucleocytoviricota;c_Megaviricetes;o_Pimascovirales;f_Marseilleviridae;-_unclassified Marseilleviridae;s_Marseillevirus LCMAC101
A0A481YRS8_unrelaxed_rank_001_alphafold2_ptm_model_4_seed_000.pdb	2506601	species	Pithovirus LCDPAC02	d_Viruses;-_unclassified viruses;-_unclassified DNA viruses;-_unclassified dsDNA viruses;-_Pithoviruses;s_Pithovirus LCDPAC02
A0A481YRS9_unrelaxed_rank_001_alphafold2_ptm_model_3_seed_000.pdb	2506602	species	Marseillevirus LCMAC101	d_Viruses;-_Varidnaviria;k_Bamfordvirae;p_Nucleocytoviricota;c_Megaviricetes;o_Pimascovirales;f_Marseilleviridae;-_unclassified Marseilleviridae;s_Marseillevirus LCMAC101
A0A4Y6ELL9_unrelaxed_rank_001_alphafold2_ptm_model_2_seed_000.pdb	2571251	species	Gordonia phage SCentae	d_Viruses;-_Duplodnaviria;k_Heunggongvirae;p_Uroviricota;c_Caudoviricetes;g_Puppervirus;-_unclassified Puppervirus;s_Gordonia phage SCentae
A0A4Y6ELN1_unrelaxed_rank_001_alphafold2_ptm_model_1_seed_000.pdb	2588132	no rank	Gordonia phage Chelms	d_Viruses;-_Duplodnaviria;k_Heunggongvirae;p_Uroviricota;c_Caudoviricetes;g_Montyvirus;s_Montyvirus chelms;-_Gordonia phage Chelms
A0A4Y6ELQ3_unrelaxed_rank_001_alphafold2_ptm_model_2_seed_000.pdb	2590878	no rank	Microbacterium phage Finny	d_Viruses;-_Duplodnaviria;k_Heunggongvirae;p_Uroviricota;c_Caudoviricetes;g_Elerivirus;s_Elerivirus eleri;-_Microbacterium phage Finny
A0A4Y6ELQ8_unrelaxed_rank_001_alphafold2_ptm_model_1_seed_000.pdb	2588506	species	Gordonia Terrae phage RoadKill	d_Viruses;-_Duplodnaviria;k_Heunggongvirae;p_Uroviricota;c_Caudoviricetes;g_Dexdertvirus;-_unclassified Dexdertvirus;s_Gordonia Terrae phage RoadKill
A0A4Y6ELT2_unrelaxed_rank_001_alphafold2_ptm_model_1_seed_000.pdb	2590878	no rank	Microbacterium phage Finny	d_Viruses;-_Duplodnaviria;k_Heunggongvirae;p_Uroviricota;c_Caudoviricetes;g_Elerivirus;s_Elerivirus eleri;-_Microbacterium phage Finny
A0A4Y6ELU3_unrelaxed_rank_001_alphafold2_ptm_model_3_seed_000.pdb	2588507	no rank	Gordonia phage McKinley	d_Viruses;-_Duplodnaviria;k_Heunggongvirae;p_Uroviricota;c_Caudoviricetes;g_Vividuovirus;s_Vividuovirus mckinley;-_Gordonia phage McKinley
A0A4Y6ELW5_unrelaxed_rank_001_alphafold2_ptm_model_1_seed_000.pdb	2588501	no rank	Corynebacterium phage Dina	d_Viruses;-_Duplodnaviria;k_Heunggongvirae;p_Uroviricota;c_Caudoviricetes;g_Samwavirus;s_Samwavirus dina;-_Corynebacterium phage Dina
A0A4Y6ELX2_unrelaxed_rank_001_alphafold2_ptm_model_1_seed_000.pdb	2588508	species	Microbacterium phage Busephilis	d_Viruses;-_Duplodnaviria;k_Heunggongvirae;p_Uroviricota;c_Caudoviricetes;g_Quhwahvirus;-_unclassified Quhwahvirus;s_Microbacterium phage Busephilis
A0A4Y6ELX8_unrelaxed_rank_001_alphafold2_ptm_model_1_seed_000.pdb	2588501	no rank	Corynebacterium phage Dina	d_Viruses;-_Duplodnaviria;k_Heunggongvirae;p_Uroviricota;c_Caudoviricetes;g_Samwavirus;s_Samwavirus dina;-_Corynebacterium phage Dina
A0A4Y6ELY5_unrelaxed_rank_001_alphafold2_ptm_model_3_seed_000.pdb	2588507	no rank	Gordonia phage McKinley	d_Viruses;-_Duplodnaviria;k_Heunggongvirae;p_Uroviricota;c_Caudoviricetes;g_Vividuovirus;s_Vividuovirus mckinley;-_Gordonia phage McKinley
A0A4Y6ENT3_unrelaxed_rank_001_alphafold2_ptm_model_1_seed_000.pdb	2583039	no rank	Microbacterium phage TinyTimothy	d_Viruses;-_Duplodnaviria;k_Heunggongvirae;p_Uroviricota;c_Caudoviricetes;-_Eekayvirinae;g_Tinytimothyvirus;s_Tinytimothyvirus tinytimothy;-_Microbacterium phage TinyTimothy
A0A4Y6ENV1_unrelaxed_rank_001_alphafold2_ptm_model_2_seed_000.pdb	2588505	no rank	Gordonia Phage Lollipop1437	d_Viruses;-_Duplodnaviria;k_Heunggongvirae;p_Uroviricota;c_Caudoviricetes;f_Zierdtviridae;-_Emilbogenvirinae;g_Skysandvirus;s_Skysandvirus lollipop1437;-_Gordonia Phage Lollipop1437
A0A4Y6ENV2_unrelaxed_rank_001_alphafold2_ptm_model_2_seed_000.pdb	2588512	species	Mycobacterium phage LilSpotty	d_Viruses;-_Duplodnaviria;k_Heunggongvirae;p_Uroviricota;c_Caudoviricetes;-_unclassified Caudoviricetes;s_Mycobacterium phage LilSpotty
A0A4Y6ENX5_unrelaxed_rank_001_alphafold2_ptm_model_5_seed_000.pdb	2588512	species	Mycobacterium phage LilSpotty	d_Viruses;-_Duplodnaviria;k_Heunggongvirae;p_Uroviricota;c_Caudoviricetes;-_unclassified Caudoviricetes;s_Mycobacterium phage LilSpotty
A0A4Y6EP02_unrelaxed_rank_001_alphafold2_ptm_model_1_seed_000.pdb	2588512	species	Mycobacterium phage LilSpotty	d_Viruses;-_Duplodnaviria;k_Heunggongvirae;p_Uroviricota;c_Caudoviricetes;-_unclassified Caudoviricetes;s_Mycobacterium phage LilSpotty
A0A4Y6EP08_unrelaxed_rank_001_alphafold2_ptm_model_3_seed_000.pdb	2588512	species	Mycobacterium phage LilSpotty	d_Viruses;-_Duplodnaviria;k_Heunggongvirae;p_Uroviricota;c_Caudoviricetes;-_unclassified Caudoviricetes;s_Mycobacterium phage LilSpotty
A0A4Y6EP20_unrelaxed_rank_001_alphafold2_ptm_model_1_seed_000.pdb	2588503	no rank	Corynebacterium phage Stickynote	d_Viruses;-_Duplodnaviria;k_Heunggongvirae;p_Uroviricota;c_Caudoviricetes;f_Zierdtviridae;-_Toshachvirinae;g_Ceetrepovirus;s_Ceetrepovirus stickynote;-_Corynebacterium phage Stickynote
A0A4Y6EP39_unrelaxed_rank_001_alphafold2_ptm_model_1_seed_000.pdb	2588511	no rank	Mycobacterium phage Fulbright	d_Viruses;-_Duplodnaviria;k_Heunggongvirae;p_Uroviricota;c_Caudoviricetes;-_Nclasvirinae;g_Charlievirus;s_Charlievirus Fulbright;-_Mycobacterium phage Fulbright
A0A4Y6EP88_unrelaxed_rank_001_alphafold2_ptm_model_3_seed_000.pdb	2588513	no rank	Mycobacterium phage ThetaBob	d_Viruses;-_Duplodnaviria;k_Heunggongvirae;p_Uroviricota;c_Caudoviricetes;-_Gracegardnervirinae;g_Thetabobvirus;s_Mycobacterium virus ThetaBob;-_Mycobacterium phage ThetaBob
A0A4Y6EPB8_unrelaxed_rank_001_alphafold2_ptm_model_1_seed_000.pdb	2588510	species	Mycobacterium phage Cracklewink	d_Viruses;-_Duplodnaviria;k_Heunggongvirae;p_Uroviricota;c_Caudoviricetes;g_Bippervirus;-_unclassified Bippervirus;s_Mycobacterium phage Cracklewink
A0A514TR66_unrelaxed_rank_001_alphafold2_ptm_model_2_seed_000.pdb	2593995	species	Hypsugopox virus	d_Viruses;-_Varidnaviria;k_Bamfordvirae;p_Nucleocytoviricota;c_Pokkesviricetes;o_Chitovirales;f_Poxviridae;-_unclassified Poxviridae;s_Hypsugopox virus
A0A514TR71_unrelaxed_rank_001_alphafold2_ptm_model_3_seed_000.pdb	2593995	species	Hypsugopox virus	d_Viruses;-_Varidnaviria;k_Bamfordvirae;p_Nucleocytoviricota;c_Pokkesviricetes;o_Chitovirales;f_Poxviridae;-_unclassified Poxviridae;s_Hypsugopox virus
A0A514TR75_unrelaxed_rank_001_alphafold2_ptm_model_3_seed_000.pdb	2593995	species	Hypsugopox virus	d_Viruses;-_Varidnaviria;k_Bamfordvirae;p_Nucleocytoviricota;c_Pokkesviricetes;o_Chitovirales;f_Poxviridae;-_unclassified Poxviridae;s_Hypsugopox virus
A0A514TR79_unrelaxed_rank_001_alphafold2_ptm_model_2_seed_000.pdb	2593995	species	Hypsugopox virus	d_Viruses;-_Varidnaviria;k_Bamfordvirae;p_Nucleocytoviricota;c_Pokkesviricetes;o_Chitovirales;f_Poxviridae;-_unclassified Poxviridae;s_Hypsugopox virus
A0A514TR89_unrelaxed_rank_001_alphafold2_ptm_model_1_seed_000.pdb	2593995	species	Hypsugopox virus	d_Viruses;-_Varidnaviria;k_Bamfordvirae;p_Nucleocytoviricota;c_Pokkesviricetes;o_Chitovirales;f_Poxviridae;-_unclassified Poxviridae;s_Hypsugopox virus
A0A514TRA4_unrelaxed_rank_001_alphafold2_ptm_model_1_seed_000.pdb	2593995	species	Hypsugopox virus	d_Viruses;-_Varidnaviria;k_Bamfordvirae;p_Nucleocytoviricota;c_Pokkesviricetes;o_Chitovirales;f_Poxviridae;-_unclassified Poxviridae;s_Hypsugopox virus
A0A514TRC1_unrelaxed_rank_001_alphafold2_ptm_model_3_seed_000.pdb	2593995	species	Hypsugopox virus	d_Viruses;-_Varidnaviria;k_Bamfordvirae;p_Nucleocytoviricota;c_Pokkesviricetes;o_Chitovirales;f_Poxviridae;-_unclassified Poxviridae;s_Hypsugopox virus
A0A514TRC8_unrelaxed_rank_001_alphafold2_ptm_model_3_seed_000.pdb	2593995	species	Hypsugopox virus	d_Viruses;-_Varidnaviria;k_Bamfordvirae;p_Nucleocytoviricota;c_Pokkesviricetes;o_Chitovirales;f_Poxviridae;-_unclassified Poxviridae;s_Hypsugopox virus
A0A514TRC9_unrelaxed_rank_001_alphafold2_ptm_model_3_seed_000.pdb	2593995	species	Hypsugopox virus	d_Viruses;-_Varidnaviria;k_Bamfordvirae;p_Nucleocytoviricota;c_Pokkesviricetes;o_Chitovirales;f_Poxviridae;-_unclassified Poxviridae;s_Hypsugopox virus
A0A514TRD2_unrelaxed_rank_001_alphafold2_ptm_model_3_seed_000.pdb	2593995	species	Hypsugopox virus	d_Viruses;-_Varidnaviria;k_Bamfordvirae;p_Nucleocytoviricota;c_Pokkesviricetes;o_Chitovirales;f_Poxviridae;-_unclassified Poxviridae;s_Hypsugopox virus
A0A516L4S4_unrelaxed_rank_001_alphafold2_ptm_model_3_seed_000.pdb	2591644	species	Prokaryotic dsDNA virus sp.	d_Viruses;-_unclassified viruses;-_unclassified DNA viruses;-_unclassified dsDNA viruses;s_Prokaryotic dsDNA virus sp.
A0A516L4S6_unrelaxed_rank_001_alphafold2_ptm_model_4_seed_000.pdb	2591644	species	Prokaryotic dsDNA virus sp.	d_Viruses;-_unclassified viruses;-_unclassified DNA viruses;-_unclassified dsDNA viruses;s_Prokaryotic dsDNA virus sp.
A0A516L4S7_unrelaxed_rank_001_alphafold2_ptm_model_3_seed_000.pdb	2591644	species	Prokaryotic dsDNA virus sp.	d_Viruses;-_unclassified viruses;-_unclassified DNA viruses;-_unclassified dsDNA viruses;s_Prokaryotic dsDNA virus sp.
A0A516L4S8_unrelaxed_rank_001_alphafold2_ptm_model_3_seed_000.pdb	2591644	species	Prokaryotic dsDNA virus sp.	d_Viruses;-_unclassified viruses;-_unclassified DNA viruses;-_unclassified dsDNA viruses;s_Prokaryotic dsDNA virus sp.
A0A516L4T0_unrelaxed_rank_001_alphafold2_ptm_model_3_seed_000.pdb	2591644	species	Prokaryotic dsDNA virus sp.	d_Viruses;-_unclassified viruses;-_unclassified DNA viruses;-_unclassified dsDNA viruses;s_Prokaryotic dsDNA virus sp.
A0A516L4T1_unrelaxed_rank_001_alphafold2_ptm_model_1_seed_000.pdb	2591644	species	Prokaryotic dsDNA virus sp.	d_Viruses;-_unclassified viruses;-_unclassified DNA viruses;-_unclassified dsDNA viruses;s_Prokaryotic dsDNA virus sp.
A0A516L4T3_unrelaxed_rank_001_alphafold2_ptm_model_1_seed_000.pdb	2591644	species	Prokaryotic dsDNA virus sp.	d_Viruses;-_unclassified viruses;-_unclassified DNA viruses;-_unclassified dsDNA viruses;s_Prokaryotic dsDNA virus sp.
A0A516L4T4_unrelaxed_rank_001_alphafold2_ptm_model_2_seed_000.pdb	2591644	species	Prokaryotic dsDNA virus sp.	d_Viruses;-_unclassified viruses;-_unclassified DNA viruses;-_unclassified dsDNA viruses;s_Prokaryotic dsDNA virus sp.
A0A516L4T5_unrelaxed_rank_001_alphafold2_ptm_model_3_seed_000.pdb	2591644	species	Prokaryotic dsDNA virus sp.	d_Viruses;-_unclassified viruses;-_unclassified DNA viruses;-_unclassified dsDNA viruses;s_Prokaryotic dsDNA virus sp.
A0A516L4T6_unrelaxed_rank_001_alphafold2_ptm_model_3_seed_000.pdb	2591644	species	Prokaryotic dsDNA virus sp.	d_Viruses;-_unclassified viruses;-_unclassified DNA viruses;-_unclassified dsDNA viruses;s_Prokaryotic dsDNA virus sp.
A0A5B9N6W3_unrelaxed_rank_001_alphafold2_ptm_model_2_seed_000.pdb	2591101	species	Escherichia phage Penshu1	d_Viruses;-_Duplodnaviria;k_Heunggongvirae;p_Uroviricota;c_Caudoviricetes;f_Autographiviridae;-_Studiervirinae;g_Kayfunavirus;-_unclassified Kayfunavirus;s_Escherichia phage Penshu1
A0A5B9N6W6_unrelaxed_rank_001_alphafold2_ptm_model_3_seed_000.pdb	2588518	no rank	Aeromonas phage 4L372D	d_Viruses;-_Duplodnaviria;k_Heunggongvirae;p_Uroviricota;c_Caudoviricetes;g_Plateaulakevirus;s_Plateaulakevirus pv4L372D;-_Aeromonas phage 4L372D
A0A5B9N6W8_unrelaxed_rank_001_alphafold2_ptm_model_3_seed_000.pdb	2591103	species	Stenotrophomonas phage Ponderosa	d_Viruses;-_Duplodnaviria;k_Heunggongvirae;p_Uroviricota;c_Caudoviricetes;f_Autographiviridae;-_unclassified Autographiviridae;s_Stenotrophomonas phage Ponderosa
A0A5B9N6W9_unrelaxed_rank_001_alphafold2_ptm_model_3_seed_000.pdb	2588515	no rank	Aeromonas phage 2L372X	d_Viruses;-_Duplodnaviria;k_Heunggongvirae;p_Uroviricota;c_Caudoviricetes;g_Plateaulakevirus;s_Plateaulakevirus pv2L372X;-_Aeromonas phage 2L372X
A0A5B9N6Y4_unrelaxed_rank_001_alphafold2_ptm_model_2_seed_000.pdb	2588515	no rank	Aeromonas phage 2L372X	d_Viruses;-_Duplodnaviria;k_Heunggongvirae;p_Uroviricota;c_Caudoviricetes;g_Plateaulakevirus;s_Plateaulakevirus pv2L372X;-_Aeromonas phage 2L372X
A0A5B9N6Y7_unrelaxed_rank_001_alphafold2_ptm_model_3_seed_000.pdb	2588518	no rank	Aeromonas phage 4L372D	d_Viruses;-_Duplodnaviria;k_Heunggongvirae;p_Uroviricota;c_Caudoviricetes;g_Plateaulakevirus;s_Plateaulakevirus pv4L372D;-_Aeromonas phage 4L372D
A0A5B9N6Z5_unrelaxed_rank_001_alphafold2_ptm_model_2_seed_000.pdb	2596676	species	Xanthomonas phage Samson	d_Viruses;-_Duplodnaviria;k_Heunggongvirae;p_Uroviricota;c_Caudoviricetes;g_Septimatrevirus;-_unclassified Septimatrevirus;s_Xanthomonas phage Samson
A0A5B9N6Z6_unrelaxed_rank_001_alphafold2_ptm_model_1_seed_000.pdb	2591103	species	Stenotrophomonas phage Ponderosa	d_Viruses;-_Duplodnaviria;k_Heunggongvirae;p_Uroviricota;c_Caudoviricetes;f_Autographiviridae;-_unclassified Autographiviridae;s_Stenotrophomonas phage Ponderosa
A0A5B9N700_unrelaxed_rank_001_alphafold2_ptm_model_3_seed_000.pdb	2588515	no rank	Aeromonas phage 2L372X	d_Viruses;-_Duplodnaviria;k_Heunggongvirae;p_Uroviricota;c_Caudoviricetes;g_Plateaulakevirus;s_Plateaulakevirus pv2L372X;-_Aeromonas phage 2L372X
A0A5B9N702_unrelaxed_rank_001_alphafold2_ptm_model_3_seed_000.pdb	2589658	no rank	Escherichia phage Mangalitsa	d_Viruses;-_Duplodnaviria;k_Heunggongvirae;p_Uroviricota;c_Caudoviricetes;f_Chaseviridae;-_Cleopatravirinae;g_Carltongylesvirus;s_Carltongylesvirus mangalitsa;-_Escherichia phage Mangalitsa
A0A6B9URN4_unrelaxed_rank_001_alphafold2_ptm_model_3_seed_000.pdb	2700071	species	Mollivirus kamchatka	d_Viruses;-_unclassified viruses;-_unclassified DNA viruses;s_Mollivirus kamchatka
A0A6B9URN6_unrelaxed_rank_001_alphafold2_ptm_model_5_seed_000.pdb	2700071	species	Mollivirus kamchatka	d_Viruses;-_unclassified viruses;-_unclassified DNA viruses;s_Mollivirus kamchatka
A0A6B9URN8_unrelaxed_rank_001_alphafold2_ptm_model_2_seed_000.pdb	2700071	species	Mollivirus kamchatka	d_Viruses;-_unclassified viruses;-_unclassified DNA viruses;s_Mollivirus kamchatka
A0A6B9URP2_unrelaxed_rank_001_alphafold2_ptm_model_3_seed_000.pdb	2700071	species	Mollivirus kamchatka	d_Viruses;-_unclassified viruses;-_unclassified DNA viruses;s_Mollivirus kamchatka
A0A6B9URP5_unrelaxed_rank_001_alphafold2_ptm_model_2_seed_000.pdb	2700071	species	Mollivirus kamchatka	d_Viruses;-_unclassified viruses;-_unclassified DNA viruses;s_Mollivirus kamchatka
A0A6B9URP7_unrelaxed_rank_001_alphafold2_ptm_model_1_seed_000.pdb	2700071	species	Mollivirus kamchatka	d_Viruses;-_unclassified viruses;-_unclassified DNA viruses;s_Mollivirus kamchatka
A0A6B9URP9_unrelaxed_rank_001_alphafold2_ptm_model_1_seed_000.pdb	2700071	species	Mollivirus kamchatka	d_Viruses;-_unclassified viruses;-_unclassified DNA viruses;s_Mollivirus kamchatka
A0A6B9URQ0_unrelaxed_rank_001_alphafold2_ptm_model_3_seed_000.pdb	2700071	species	Mollivirus kamchatka	d_Viruses;-_unclassified viruses;-_unclassified DNA viruses;s_Mollivirus kamchatka
A0A6B9URQ2_unrelaxed_rank_001_alphafold2_ptm_model_3_seed_000.pdb	2700071	species	Mollivirus kamchatka	d_Viruses;-_unclassified viruses;-_unclassified DNA viruses;s_Mollivirus kamchatka
A0A6B9URQ9_unrelaxed_rank_001_alphafold2_ptm_model_4_seed_000.pdb	2700071	species	Mollivirus kamchatka	d_Viruses;-_unclassified viruses;-_unclassified DNA viruses;s_Mollivirus kamchatka
A0A6B9URR3_unrelaxed_rank_001_alphafold2_ptm_model_5_seed_000.pdb	2700071	species	Mollivirus kamchatka	d_Viruses;-_unclassified viruses;-_unclassified DNA viruses;s_Mollivirus kamchatka
A0A6B9URR5_unrelaxed_rank_001_alphafold2_ptm_model_1_seed_000.pdb	2700071	species	Mollivirus kamchatka	d_Viruses;-_unclassified viruses;-_unclassified DNA viruses;s_Mollivirus kamchatka
A0A6B9URR9_unrelaxed_rank_001_alphafold2_ptm_model_3_seed_000.pdb	2700071	species	Mollivirus kamchatka	d_Viruses;-_unclassified viruses;-_unclassified DNA viruses;s_Mollivirus kamchatka
A0A6B9URS0_unrelaxed_rank_001_alphafold2_ptm_model_3_seed_000.pdb	2700071	species	Mollivirus kamchatka	d_Viruses;-_unclassified viruses;-_unclassified DNA viruses;s_Mollivirus kamchatka
A0A6B9URS1_unrelaxed_rank_001_alphafold2_ptm_model_1_seed_000.pdb	2700071	species	Mollivirus kamchatka	d_Viruses;-_unclassified viruses;-_unclassified DNA viruses;s_Mollivirus kamchatka
A0A6B9URS4_unrelaxed_rank_001_alphafold2_ptm_model_3_seed_000.pdb	2700071	species	Mollivirus kamchatka	d_Viruses;-_unclassified viruses;-_unclassified DNA viruses;s_Mollivirus kamchatka
A0A6B9URS9_unrelaxed_rank_001_alphafold2_ptm_model_1_seed_000.pdb	2700071	species	Mollivirus kamchatka	d_Viruses;-_unclassified viruses;-_unclassified DNA viruses;s_Mollivirus kamchatka
A0A6B9URT4_unrelaxed_rank_001_alphafold2_ptm_model_3_seed_000.pdb	2700071	species	Mollivirus kamchatka	d_Viruses;-_unclassified viruses;-_unclassified DNA viruses;s_Mollivirus kamchatka
A0A6B9URU0_unrelaxed_rank_001_alphafold2_ptm_model_3_seed_000.pdb	2700071	species	Mollivirus kamchatka	d_Viruses;-_unclassified viruses;-_unclassified DNA viruses;s_Mollivirus kamchatka
A0A6B9URU4_unrelaxed_rank_001_alphafold2_ptm_model_3_seed_000.pdb	2700071	species	Mollivirus kamchatka	d_Viruses;-_unclassified viruses;-_unclassified DNA viruses;s_Mollivirus kamchatka
A0A6B9URU5_unrelaxed_rank_001_alphafold2_ptm_model_2_seed_000.pdb	2700071	species	Mollivirus kamchatka	d_Viruses;-_unclassified viruses;-_unclassified DNA viruses;s_Mollivirus kamchatka
A0A6B9URV2_1_unrelaxed_rank_001_alphafold2_ptm_model_3_seed_000.pdb	2700071	species	Mollivirus kamchatka	d_Viruses;-_unclassified viruses;-_unclassified DNA viruses;s_Mollivirus kamchatka
A0A6B9URV2_2_unrelaxed_rank_001_alphafold2_ptm_model_3_seed_000.pdb	2700071	species	Mollivirus kamchatka	d_Viruses;-_unclassified viruses;-_unclassified DNA viruses;s_Mollivirus kamchatka
A0A6B9URV9_unrelaxed_rank_001_alphafold2_ptm_model_3_seed_000.pdb	2700071	species	Mollivirus kamchatka	d_Viruses;-_unclassified viruses;-_unclassified DNA viruses;s_Mollivirus kamchatka
A0A6B9URW0_unrelaxed_rank_001_alphafold2_ptm_model_3_seed_000.pdb	2700071	species	Mollivirus kamchatka	d_Viruses;-_unclassified viruses;-_unclassified DNA viruses;s_Mollivirus kamchatka
A0A6B9URW1_unrelaxed_rank_001_alphafold2_ptm_model_3_seed_000.pdb	2700071	species	Mollivirus kamchatka	d_Viruses;-_unclassified viruses;-_unclassified DNA viruses;s_Mollivirus kamchatka
A0A6B9URW6_unrelaxed_rank_001_alphafold2_ptm_model_3_seed_000.pdb	2700071	species	Mollivirus kamchatka	d_Viruses;-_unclassified viruses;-_unclassified DNA viruses;s_Mollivirus kamchatka
A0A6B9URX3_unrelaxed_rank_001_alphafold2_ptm_model_1_seed_000.pdb	2700071	species	Mollivirus kamchatka	d_Viruses;-_unclassified viruses;-_unclassified DNA viruses;s_Mollivirus kamchatka
A0A6B9URX5_unrelaxed_rank_001_alphafold2_ptm_model_3_seed_000.pdb	2700071	species	Mollivirus kamchatka	d_Viruses;-_unclassified viruses;-_unclassified DNA viruses;s_Mollivirus kamchatka
A0A6B9URX6_unrelaxed_rank_001_alphafold2_ptm_model_3_seed_000.pdb	2700071	species	Mollivirus kamchatka	d_Viruses;-_unclassified viruses;-_unclassified DNA viruses;s_Mollivirus kamchatka
A0A6G5Y4R3_unrelaxed_rank_001_alphafold2_ptm_model_3_seed_000.pdb	2832643	species	Caudoviricetes sp.	d_Viruses;-_Duplodnaviria;k_Heunggongvirae;p_Uroviricota;c_Caudoviricetes;-_unclassified Caudoviricetes;s_Caudoviricetes sp.
A0A6G5Y4R4_unrelaxed_rank_001_alphafold2_ptm_model_3_seed_000.pdb	2832643	species	Caudoviricetes sp.	d_Viruses;-_Duplodnaviria;k_Heunggongvirae;p_Uroviricota;c_Caudoviricetes;-_unclassified Caudoviricetes;s_Caudoviricetes sp.
A0A6G5Y4R7_unrelaxed_rank_001_alphafold2_ptm_model_1_seed_000.pdb	2832643	species	Caudoviricetes sp.	d_Viruses;-_Duplodnaviria;k_Heunggongvirae;p_Uroviricota;c_Caudoviricetes;-_unclassified Caudoviricetes;s_Caudoviricetes sp.
A0A6G5Y4R9_unrelaxed_rank_001_alphafold2_ptm_model_2_seed_000.pdb	2832643	species	Caudoviricetes sp.	d_Viruses;-_Duplodnaviria;k_Heunggongvirae;p_Uroviricota;c_Caudoviricetes;-_unclassified Caudoviricetes;s_Caudoviricetes sp.
A0A6G5Y4S1_unrelaxed_rank_001_alphafold2_ptm_model_3_seed_000.pdb	2832643	species	Caudoviricetes sp.	d_Viruses;-_Duplodnaviria;k_Heunggongvirae;p_Uroviricota;c_Caudoviricetes;-_unclassified Caudoviricetes;s_Caudoviricetes sp.
A0A6G5Y4S2_unrelaxed_rank_001_alphafold2_ptm_model_3_seed_000.pdb	2832643	species	Caudoviricetes sp.	d_Viruses;-_Duplodnaviria;k_Heunggongvirae;p_Uroviricota;c_Caudoviricetes;-_unclassified Caudoviricetes;s_Caudoviricetes sp.
A0A6G5Y4S3_unrelaxed_rank_001_alphafold2_ptm_model_1_seed_000.pdb	2832643	species	Caudoviricetes sp.	d_Viruses;-_Duplodnaviria;k_Heunggongvirae;p_Uroviricota;c_Caudoviricetes;-_unclassified Caudoviricetes;s_Caudoviricetes sp.
A0A6G5Y4S7_unrelaxed_rank_001_alphafold2_ptm_model_2_seed_000.pdb	2832643	species	Caudoviricetes sp.	d_Viruses;-_Duplodnaviria;k_Heunggongvirae;p_Uroviricota;c_Caudoviricetes;-_unclassified Caudoviricetes;s_Caudoviricetes sp.
A0A6G5Y4S8_unrelaxed_rank_001_alphafold2_ptm_model_1_seed_000.pdb	2832643	species	Caudoviricetes sp.	d_Viruses;-_Duplodnaviria;k_Heunggongvirae;p_Uroviricota;c_Caudoviricetes;-_unclassified Caudoviricetes;s_Caudoviricetes sp.
A0A6G5Y4T6_unrelaxed_rank_001_alphafold2_ptm_model_2_seed_000.pdb	2832643	species	Caudoviricetes sp.	d_Viruses;-_Duplodnaviria;k_Heunggongvirae;p_Uroviricota;c_Caudoviricetes;-_unclassified Caudoviricetes;s_Caudoviricetes sp.
A0A6G5Y4Y0_unrelaxed_rank_001_alphafold2_ptm_model_1_seed_000.pdb	2832643	species	Caudoviricetes sp.	d_Viruses;-_Duplodnaviria;k_Heunggongvirae;p_Uroviricota;c_Caudoviricetes;-_unclassified Caudoviricetes;s_Caudoviricetes sp.
A0A6G5Y4Y1_unrelaxed_rank_001_alphafold2_ptm_model_3_seed_000.pdb	2832643	species	Caudoviricetes sp.	d_Viruses;-_Duplodnaviria;k_Heunggongvirae;p_Uroviricota;c_Caudoviricetes;-_unclassified Caudoviricetes;s_Caudoviricetes sp.
A0A6G5Y4Y2_unrelaxed_rank_001_alphafold2_ptm_model_2_seed_000.pdb	2832643	species	Caudoviricetes sp.	d_Viruses;-_Duplodnaviria;k_Heunggongvirae;p_Uroviricota;c_Caudoviricetes;-_unclassified Caudoviricetes;s_Caudoviricetes sp.
A0A6G5Y4Y3_unrelaxed_rank_001_alphafold2_ptm_model_3_seed_000.pdb	2832643	species	Caudoviricetes sp.	d_Viruses;-_Duplodnaviria;k_Heunggongvirae;p_Uroviricota;c_Caudoviricetes;-_unclassified Caudoviricetes;s_Caudoviricetes sp.
A0A6G5Y4Y4_unrelaxed_rank_001_alphafold2_ptm_model_3_seed_000.pdb	2832643	species	Caudoviricetes sp.	d_Viruses;-_Duplodnaviria;k_Heunggongvirae;p_Uroviricota;c_Caudoviricetes;-_unclassified Caudoviricetes;s_Caudoviricetes sp.
A0A6G5Y4Y5_unrelaxed_rank_001_alphafold2_ptm_model_3_seed_000.pdb	2832643	species	Caudoviricetes sp.	d_Viruses;-_Duplodnaviria;k_Heunggongvirae;p_Uroviricota;c_Caudoviricetes;-_unclassified Caudoviricetes;s_Caudoviricetes sp.
A0A6G5Y4Y6_unrelaxed_rank_001_alphafold2_ptm_model_3_seed_000.pdb	2832643	species	Caudoviricetes sp.	d_Viruses;-_Duplodnaviria;k_Heunggongvirae;p_Uroviricota;c_Caudoviricetes;-_unclassified Caudoviricetes;s_Caudoviricetes sp.
A0A6G5Y4Y7_unrelaxed_rank_001_alphafold2_ptm_model_3_seed_000.pdb	2832643	species	Caudoviricetes sp.	d_Viruses;-_Duplodnaviria;k_Heunggongvirae;p_Uroviricota;c_Caudoviricetes;-_unclassified Caudoviricetes;s_Caudoviricetes sp.
A0A6G5Y4Y9_unrelaxed_rank_001_alphafold2_ptm_model_3_seed_000.pdb	2832643	species	Caudoviricetes sp.	d_Viruses;-_Duplodnaviria;k_Heunggongvirae;p_Uroviricota;c_Caudoviricetes;-_unclassified Caudoviricetes;s_Caudoviricetes sp.
A0A6G5Y4Z3_unrelaxed_rank_001_alphafold2_ptm_model_1_seed_000.pdb	2832643	species	Caudoviricetes sp.	d_Viruses;-_Duplodnaviria;k_Heunggongvirae;p_Uroviricota;c_Caudoviricetes;-_unclassified Caudoviricetes;s_Caudoviricetes sp.
A0A6G5Y519_unrelaxed_rank_001_alphafold2_ptm_model_1_seed_000.pdb	2832643	species	Caudoviricetes sp.	d_Viruses;-_Duplodnaviria;k_Heunggongvirae;p_Uroviricota;c_Caudoviricetes;-_unclassified Caudoviricetes;s_Caudoviricetes sp.
A0A6G5Y521_unrelaxed_rank_001_alphafold2_ptm_model_1_seed_000.pdb	2832643	species	Caudoviricetes sp.	d_Viruses;-_Duplodnaviria;k_Heunggongvirae;p_Uroviricota;c_Caudoviricetes;-_unclassified Caudoviricetes;s_Caudoviricetes sp.
A0A6G5Y523_unrelaxed_rank_001_alphafold2_ptm_model_2_seed_000.pdb	2832643	species	Caudoviricetes sp.	d_Viruses;-_Duplodnaviria;k_Heunggongvirae;p_Uroviricota;c_Caudoviricetes;-_unclassified Caudoviricetes;s_Caudoviricetes sp.
A0A6G5Y528_unrelaxed_rank_001_alphafold2_ptm_model_3_seed_000.pdb	2832643	species	Caudoviricetes sp.	d_Viruses;-_Duplodnaviria;k_Heunggongvirae;p_Uroviricota;c_Caudoviricetes;-_unclassified Caudoviricetes;s_Caudoviricetes sp.
A0A6G5Y533_unrelaxed_rank_001_alphafold2_ptm_model_3_seed_000.pdb	2832643	species	Caudoviricetes sp.	d_Viruses;-_Duplodnaviria;k_Heunggongvirae;p_Uroviricota;c_Caudoviricetes;-_unclassified Caudoviricetes;s_Caudoviricetes sp.
A0A6G5Y536_unrelaxed_rank_001_alphafold2_ptm_model_2_seed_000.pdb	2832643	species	Caudoviricetes sp.	d_Viruses;-_Duplodnaviria;k_Heunggongvirae;p_Uroviricota;c_Caudoviricetes;-_unclassified Caudoviricetes;s_Caudoviricetes sp.
A0A6G5Y537_unrelaxed_rank_001_alphafold2_ptm_model_3_seed_000.pdb	2832643	species	Caudoviricetes sp.	d_Viruses;-_Duplodnaviria;k_Heunggongvirae;p_Uroviricota;c_Caudoviricetes;-_unclassified Caudoviricetes;s_Caudoviricetes sp.
A0A6G5Y538_unrelaxed_rank_001_alphafold2_ptm_model_1_seed_000.pdb	2832643	species	Caudoviricetes sp.	d_Viruses;-_Duplodnaviria;k_Heunggongvirae;p_Uroviricota;c_Caudoviricetes;-_unclassified Caudoviricetes;s_Caudoviricetes sp.
A0A6G5Y543_unrelaxed_rank_001_alphafold2_ptm_model_1_seed_000.pdb	2832643	species	Caudoviricetes sp.	d_Viruses;-_Duplodnaviria;k_Heunggongvirae;p_Uroviricota;c_Caudoviricetes;-_unclassified Caudoviricetes;s_Caudoviricetes sp.
A0A6G5Y544_unrelaxed_rank_001_alphafold2_ptm_model_3_seed_000.pdb	2832643	species	Caudoviricetes sp.	d_Viruses;-_Duplodnaviria;k_Heunggongvirae;p_Uroviricota;c_Caudoviricetes;-_unclassified Caudoviricetes;s_Caudoviricetes sp.
A0A6G5Y5D5_unrelaxed_rank_001_alphafold2_ptm_model_3_seed_000.pdb	2832643	species	Caudoviricetes sp.	d_Viruses;-_Duplodnaviria;k_Heunggongvirae;p_Uroviricota;c_Caudoviricetes;-_unclassified Caudoviricetes;s_Caudoviricetes sp.
A0A6G5Y5D6_unrelaxed_rank_001_alphafold2_ptm_model_1_seed_000.pdb	2832643	species	Caudoviricetes sp.	d_Viruses;-_Duplodnaviria;k_Heunggongvirae;p_Uroviricota;c_Caudoviricetes;-_unclassified Caudoviricetes;s_Caudoviricetes sp.
A0A6G5Y5D7_unrelaxed_rank_001_alphafold2_ptm_model_3_seed_000.pdb	2832643	species	Caudoviricetes sp.	d_Viruses;-_Duplodnaviria;k_Heunggongvirae;p_Uroviricota;c_Caudoviricetes;-_unclassified Caudoviricetes;s_Caudoviricetes sp.
A0A6G5Y5D9_unrelaxed_rank_001_alphafold2_ptm_model_3_seed_000.pdb	2832643	species	Caudoviricetes sp.	d_Viruses;-_Duplodnaviria;k_Heunggongvirae;p_Uroviricota;c_Caudoviricetes;-_unclassified Caudoviricetes;s_Caudoviricetes sp.
A0A6G5Y5E1_unrelaxed_rank_001_alphafold2_ptm_model_2_seed_000.pdb	38018	species	Bacteriophage sp.	d_Viruses;-_unclassified bacterial viruses;s_Bacteriophage sp.
A0A6G5Y5E2_unrelaxed_rank_001_alphafold2_ptm_model_1_seed_000.pdb	2832643	species	Caudoviricetes sp.	d_Viruses;-_Duplodnaviria;k_Heunggongvirae;p_Uroviricota;c_Caudoviricetes;-_unclassified Caudoviricetes;s_Caudoviricetes sp.
A0A6G5Y5E3_unrelaxed_rank_001_alphafold2_ptm_model_1_seed_000.pdb	2832643	species	Caudoviricetes sp.	d_Viruses;-_Duplodnaviria;k_Heunggongvirae;p_Uroviricota;c_Caudoviricetes;-_unclassified Caudoviricetes;s_Caudoviricetes sp.
A0A6G5Y5E5_unrelaxed_rank_001_alphafold2_ptm_model_3_seed_000.pdb	2832643	species	Caudoviricetes sp.	d_Viruses;-_Duplodnaviria;k_Heunggongvirae;p_Uroviricota;c_Caudoviricetes;-_unclassified Caudoviricetes;s_Caudoviricetes sp.
A0A6G5Y5E8_unrelaxed_rank_001_alphafold2_ptm_model_3_seed_000.pdb	2832643	species	Caudoviricetes sp.	d_Viruses;-_Duplodnaviria;k_Heunggongvirae;p_Uroviricota;c_Caudoviricetes;-_unclassified Caudoviricetes;s_Caudoviricetes sp.
A0A6G5Y5F0_unrelaxed_rank_001_alphafold2_ptm_model_3_seed_000.pdb	2832643	species	Caudoviricetes sp.	d_Viruses;-_Duplodnaviria;k_Heunggongvirae;p_Uroviricota;c_Caudoviricetes;-_unclassified Caudoviricetes;s_Caudoviricetes sp.
A0A6J5LTK4_unrelaxed_rank_001_alphafold2_ptm_model_1_seed_000.pdb	2100421	species	uncultured Caudovirales phage	d_Viruses;-_Duplodnaviria;k_Heunggongvirae;p_Uroviricota;c_Caudoviricetes;-_environmental samples;s_uncultured Caudovirales phage
A0A6J5LTK5_unrelaxed_rank_001_alphafold2_ptm_model_2_seed_000.pdb	2100421	species	uncultured Caudovirales phage	d_Viruses;-_Duplodnaviria;k_Heunggongvirae;p_Uroviricota;c_Caudoviricetes;-_environmental samples;s_uncultured Caudovirales phage
A0A6J5LTK8_unrelaxed_rank_001_alphafold2_ptm_model_2_seed_000.pdb	2100421	species	uncultured Caudovirales phage	d_Viruses;-_Duplodnaviria;k_Heunggongvirae;p_Uroviricota;c_Caudoviricetes;-_environmental samples;s_uncultured Caudovirales phage
A0A6J5LTL0_unrelaxed_rank_001_alphafold2_ptm_model_1_seed_000.pdb	2100421	species	uncultured Caudovirales phage	d_Viruses;-_Duplodnaviria;k_Heunggongvirae;p_Uroviricota;c_Caudoviricetes;-_environmental samples;s_uncultured Caudovirales phage
A0A6J5LTL1_unrelaxed_rank_001_alphafold2_ptm_model_2_seed_000.pdb	2100421	species	uncultured Caudovirales phage	d_Viruses;-_Duplodnaviria;k_Heunggongvirae;p_Uroviricota;c_Caudoviricetes;-_environmental samples;s_uncultured Caudovirales phage
A0A6J5LTM0_unrelaxed_rank_001_alphafold2_ptm_model_1_seed_000.pdb	2100421	species	uncultured Caudovirales phage	d_Viruses;-_Duplodnaviria;k_Heunggongvirae;p_Uroviricota;c_Caudoviricetes;-_environmental samples;s_uncultured Caudovirales phage
A0A6J5LTM1_unrelaxed_rank_001_alphafold2_ptm_model_3_seed_000.pdb	2100421	species	uncultured Caudovirales phage	d_Viruses;-_Duplodnaviria;k_Heunggongvirae;p_Uroviricota;c_Caudoviricetes;-_environmental samples;s_uncultured Caudovirales phage
A0A6J5LTM4_unrelaxed_rank_001_alphafold2_ptm_model_1_seed_000.pdb	2100421	species	uncultured Caudovirales phage	d_Viruses;-_Duplodnaviria;k_Heunggongvirae;p_Uroviricota;c_Caudoviricetes;-_environmental samples;s_uncultured Caudovirales phage
A0A6J5LTM5_unrelaxed_rank_001_alphafold2_ptm_model_3_seed_000.pdb	2100421	species	uncultured Caudovirales phage	d_Viruses;-_Duplodnaviria;k_Heunggongvirae;p_Uroviricota;c_Caudoviricetes;-_environmental samples;s_uncultured Caudovirales phage
A0A6J5LTM7_unrelaxed_rank_001_alphafold2_ptm_model_1_seed_000.pdb	2100421	species	uncultured Caudovirales phage	d_Viruses;-_Duplodnaviria;k_Heunggongvirae;p_Uroviricota;c_Caudoviricetes;-_environmental samples;s_uncultured Caudovirales phage
A0A6J5PH92_unrelaxed_rank_001_alphafold2_ptm_model_1_seed_000.pdb	2100421	species	uncultured Caudovirales phage	d_Viruses;-_Duplodnaviria;k_Heunggongvirae;p_Uroviricota;c_Caudoviricetes;-_environmental samples;s_uncultured Caudovirales phage
A0A6J5PH99_unrelaxed_rank_001_alphafold2_ptm_model_1_seed_000.pdb	2100421	species	uncultured Caudovirales phage	d_Viruses;-_Duplodnaviria;k_Heunggongvirae;p_Uroviricota;c_Caudoviricetes;-_environmental samples;s_uncultured Caudovirales phage
A0A6J5PHA3_unrelaxed_rank_001_alphafold2_ptm_model_1_seed_000.pdb	2100421	species	uncultured Caudovirales phage	d_Viruses;-_Duplodnaviria;k_Heunggongvirae;p_Uroviricota;c_Caudoviricetes;-_environmental samples;s_uncultured Caudovirales phage
A0A6J5PHA5_unrelaxed_rank_001_alphafold2_ptm_model_3_seed_000.pdb	2100421	species	uncultured Caudovirales phage	d_Viruses;-_Duplodnaviria;k_Heunggongvirae;p_Uroviricota;c_Caudoviricetes;-_environmental samples;s_uncultured Caudovirales phage
A0A6J5PHB0_unrelaxed_rank_001_alphafold2_ptm_model_1_seed_000.pdb	2100421	species	uncultured Caudovirales phage	d_Viruses;-_Duplodnaviria;k_Heunggongvirae;p_Uroviricota;c_Caudoviricetes;-_environmental samples;s_uncultured Caudovirales phage
A0A6J5PHB1_unrelaxed_rank_001_alphafold2_ptm_model_1_seed_000.pdb	2100421	species	uncultured Caudovirales phage	d_Viruses;-_Duplodnaviria;k_Heunggongvirae;p_Uroviricota;c_Caudoviricetes;-_environmental samples;s_uncultured Caudovirales phage
A0A6J5PHB2_unrelaxed_rank_001_alphafold2_ptm_model_1_seed_000.pdb	2100421	species	uncultured Caudovirales phage	d_Viruses;-_Duplodnaviria;k_Heunggongvirae;p_Uroviricota;c_Caudoviricetes;-_environmental samples;s_uncultured Caudovirales phage
A0A6J5PHB5_unrelaxed_rank_001_alphafold2_ptm_model_2_seed_000.pdb	2100421	species	uncultured Caudovirales phage	d_Viruses;-_Duplodnaviria;k_Heunggongvirae;p_Uroviricota;c_Caudoviricetes;-_environmental samples;s_uncultured Caudovirales phage
A0A6J5PHB6_unrelaxed_rank_001_alphafold2_ptm_model_2_seed_000.pdb	2100421	species	uncultured Caudovirales phage	d_Viruses;-_Duplodnaviria;k_Heunggongvirae;p_Uroviricota;c_Caudoviricetes;-_environmental samples;s_uncultured Caudovirales phage
A0A6J5PHB8_unrelaxed_rank_001_alphafold2_ptm_model_2_seed_000.pdb	2100421	species	uncultured Caudovirales phage	d_Viruses;-_Duplodnaviria;k_Heunggongvirae;p_Uroviricota;c_Caudoviricetes;-_environmental samples;s_uncultured Caudovirales phage
A0A6J5PI04_unrelaxed_rank_001_alphafold2_ptm_model_1_seed_000.pdb	2100421	species	uncultured Caudovirales phage	d_Viruses;-_Duplodnaviria;k_Heunggongvirae;p_Uroviricota;c_Caudoviricetes;-_environmental samples;s_uncultured Caudovirales phage
A0A6J5PI05_unrelaxed_rank_001_alphafold2_ptm_model_1_seed_000.pdb	2100421	species	uncultured Caudovirales phage	d_Viruses;-_Duplodnaviria;k_Heunggongvirae;p_Uroviricota;c_Caudoviricetes;-_environmental samples;s_uncultured Caudovirales phage
A0A6J5PI38_unrelaxed_rank_001_alphafold2_ptm_model_1_seed_000.pdb	2100421	species	uncultured Caudovirales phage	d_Viruses;-_Duplodnaviria;k_Heunggongvirae;p_Uroviricota;c_Caudoviricetes;-_environmental samples;s_uncultured Caudovirales phage
A0A6J5PI40_unrelaxed_rank_001_alphafold2_ptm_model_1_seed_000.pdb	2100421	species	uncultured Caudovirales phage	d_Viruses;-_Duplodnaviria;k_Heunggongvirae;p_Uroviricota;c_Caudoviricetes;-_environmental samples;s_uncultured Caudovirales phage
A0A6J5PI42_unrelaxed_rank_001_alphafold2_ptm_model_3_seed_000.pdb	2100421	species	uncultured Caudovirales phage	d_Viruses;-_Duplodnaviria;k_Heunggongvirae;p_Uroviricota;c_Caudoviricetes;-_environmental samples;s_uncultured Caudovirales phage
A0A6J5PI51_unrelaxed_rank_001_alphafold2_ptm_model_1_seed_000.pdb	2100421	species	uncultured Caudovirales phage	d_Viruses;-_Duplodnaviria;k_Heunggongvirae;p_Uroviricota;c_Caudoviricetes;-_environmental samples;s_uncultured Caudovirales phage
A0A6J5PI74_unrelaxed_rank_001_alphafold2_ptm_model_1_seed_000.pdb	2100421	species	uncultured Caudovirales phage	d_Viruses;-_Duplodnaviria;k_Heunggongvirae;p_Uroviricota;c_Caudoviricetes;-_environmental samples;s_uncultured Caudovirales phage
A0A6J5PI75_unrelaxed_rank_001_alphafold2_ptm_model_1_seed_000.pdb	2100421	species	uncultured Caudovirales phage	d_Viruses;-_Duplodnaviria;k_Heunggongvirae;p_Uroviricota;c_Caudoviricetes;-_environmental samples;s_uncultured Caudovirales phage
A0A6J5PI76_unrelaxed_rank_001_alphafold2_ptm_model_1_seed_000.pdb	2100421	species	uncultured Caudovirales phage	d_Viruses;-_Duplodnaviria;k_Heunggongvirae;p_Uroviricota;c_Caudoviricetes;-_environmental samples;s_uncultured Caudovirales phage
A0A6J5PI79_unrelaxed_rank_001_alphafold2_ptm_model_1_seed_000.pdb	2100421	species	uncultured Caudovirales phage	d_Viruses;-_Duplodnaviria;k_Heunggongvirae;p_Uroviricota;c_Caudoviricetes;-_environmental samples;s_uncultured Caudovirales phage
A0A6J5Q8J7_unrelaxed_rank_001_alphafold2_ptm_model_3_seed_000.pdb	2100421	species	uncultured Caudovirales phage	d_Viruses;-_Duplodnaviria;k_Heunggongvirae;p_Uroviricota;c_Caudoviricetes;-_environmental samples;s_uncultured Caudovirales phage
A0A6J5Q8J8_unrelaxed_rank_001_alphafold2_ptm_model_1_seed_000.pdb	2100421	species	uncultured Caudovirales phage	d_Viruses;-_Duplodnaviria;k_Heunggongvirae;p_Uroviricota;c_Caudoviricetes;-_environmental samples;s_uncultured Caudovirales phage
A0A6J5Q8K0_unrelaxed_rank_001_alphafold2_ptm_model_2_seed_000.pdb	2100421	species	uncultured Caudovirales phage	d_Viruses;-_Duplodnaviria;k_Heunggongvirae;p_Uroviricota;c_Caudoviricetes;-_environmental samples;s_uncultured Caudovirales phage
A0A6J5Q8K5_unrelaxed_rank_001_alphafold2_ptm_model_4_seed_000.pdb	2100421	species	uncultured Caudovirales phage	d_Viruses;-_Duplodnaviria;k_Heunggongvirae;p_Uroviricota;c_Caudoviricetes;-_environmental samples;s_uncultured Caudovirales phage
A0A6J5Q8K9_unrelaxed_rank_001_alphafold2_ptm_model_1_seed_000.pdb	2100421	species	uncultured Caudovirales phage	d_Viruses;-_Duplodnaviria;k_Heunggongvirae;p_Uroviricota;c_Caudoviricetes;-_environmental samples;s_uncultured Caudovirales phage
A0A6J5Q8L0_unrelaxed_rank_001_alphafold2_ptm_model_3_seed_000.pdb	2100421	species	uncultured Caudovirales phage	d_Viruses;-_Duplodnaviria;k_Heunggongvirae;p_Uroviricota;c_Caudoviricetes;-_environmental samples;s_uncultured Caudovirales phage
A0A6J5Q8L3_unrelaxed_rank_001_alphafold2_ptm_model_4_seed_000.pdb	2100421	species	uncultured Caudovirales phage	d_Viruses;-_Duplodnaviria;k_Heunggongvirae;p_Uroviricota;c_Caudoviricetes;-_environmental samples;s_uncultured Caudovirales phage
A0A6J5Q8L5_unrelaxed_rank_001_alphafold2_ptm_model_3_seed_000.pdb	2100421	species	uncultured Caudovirales phage	d_Viruses;-_Duplodnaviria;k_Heunggongvirae;p_Uroviricota;c_Caudoviricetes;-_environmental samples;s_uncultured Caudovirales phage
A0A6J5Q8L8_unrelaxed_rank_001_alphafold2_ptm_model_1_seed_000.pdb	2100421	species	uncultured Caudovirales phage	d_Viruses;-_Duplodnaviria;k_Heunggongvirae;p_Uroviricota;c_Caudoviricetes;-_environmental samples;s_uncultured Caudovirales phage
A0A6J5Q8M6_unrelaxed_rank_001_alphafold2_ptm_model_1_seed_000.pdb	2100421	species	uncultured Caudovirales phage	d_Viruses;-_Duplodnaviria;k_Heunggongvirae;p_Uroviricota;c_Caudoviricetes;-_environmental samples;s_uncultured Caudovirales phage
A0A6J5R3E8_unrelaxed_rank_001_alphafold2_ptm_model_2_seed_000.pdb	2100421	species	uncultured Caudovirales phage	d_Viruses;-_Duplodnaviria;k_Heunggongvirae;p_Uroviricota;c_Caudoviricetes;-_environmental samples;s_uncultured Caudovirales phage
A0A6J5R3F2_unrelaxed_rank_001_alphafold2_ptm_model_2_seed_000.pdb	2100421	species	uncultured Caudovirales phage	d_Viruses;-_Duplodnaviria;k_Heunggongvirae;p_Uroviricota;c_Caudoviricetes;-_environmental samples;s_uncultured Caudovirales phage
A0A6J5R3F3_unrelaxed_rank_001_alphafold2_ptm_model_1_seed_000.pdb	2100421	species	uncultured Caudovirales phage	d_Viruses;-_Duplodnaviria;k_Heunggongvirae;p_Uroviricota;c_Caudoviricetes;-_environmental samples;s_uncultured Caudovirales phage
A0A6J5R3F5_unrelaxed_rank_001_alphafold2_ptm_model_3_seed_000.pdb	2100421	species	uncultured Caudovirales phage	d_Viruses;-_Duplodnaviria;k_Heunggongvirae;p_Uroviricota;c_Caudoviricetes;-_environmental samples;s_uncultured Caudovirales phage
A0A6J5R3F6_unrelaxed_rank_001_alphafold2_ptm_model_1_seed_000.pdb	2100421	species	uncultured Caudovirales phage	d_Viruses;-_Duplodnaviria;k_Heunggongvirae;p_Uroviricota;c_Caudoviricetes;-_environmental samples;s_uncultured Caudovirales phage
A0A6J5R3F8_unrelaxed_rank_001_alphafold2_ptm_model_3_seed_000.pdb	2100421	species	uncultured Caudovirales phage	d_Viruses;-_Duplodnaviria;k_Heunggongvirae;p_Uroviricota;c_Caudoviricetes;-_environmental samples;s_uncultured Caudovirales phage
A0A6J5R3G6_unrelaxed_rank_001_alphafold2_ptm_model_1_seed_000.pdb	2100421	species	uncultured Caudovirales phage	d_Viruses;-_Duplodnaviria;k_Heunggongvirae;p_Uroviricota;c_Caudoviricetes;-_environmental samples;s_uncultured Caudovirales phage
A0A6J5R3G7_unrelaxed_rank_001_alphafold2_ptm_model_2_seed_000.pdb	2100421	species	uncultured Caudovirales phage	d_Viruses;-_Duplodnaviria;k_Heunggongvirae;p_Uroviricota;c_Caudoviricetes;-_environmental samples;s_uncultured Caudovirales phage
A0A6J5R3G8_unrelaxed_rank_001_alphafold2_ptm_model_1_seed_000.pdb	2100421	species	uncultured Caudovirales phage	d_Viruses;-_Duplodnaviria;k_Heunggongvirae;p_Uroviricota;c_Caudoviricetes;-_environmental samples;s_uncultured Caudovirales phage
A0A6J5R3H2_unrelaxed_rank_001_alphafold2_ptm_model_1_seed_000.pdb	2100421	species	uncultured Caudovirales phage	d_Viruses;-_Duplodnaviria;k_Heunggongvirae;p_Uroviricota;c_Caudoviricetes;-_environmental samples;s_uncultured Caudovirales phage
A0A6J5R4B8_unrelaxed_rank_001_alphafold2_ptm_model_1_seed_000.pdb	2100421	species	uncultured Caudovirales phage	d_Viruses;-_Duplodnaviria;k_Heunggongvirae;p_Uroviricota;c_Caudoviricetes;-_environmental samples;s_uncultured Caudovirales phage
A0A6J5R4C1_unrelaxed_rank_001_alphafold2_ptm_model_1_seed_000.pdb	2100421	species	uncultured Caudovirales phage	d_Viruses;-_Duplodnaviria;k_Heunggongvirae;p_Uroviricota;c_Caudoviricetes;-_environmental samples;s_uncultured Caudovirales phage
A0A6J5R4C7_unrelaxed_rank_001_alphafold2_ptm_model_5_seed_000.pdb	2100421	species	uncultured Caudovirales phage	d_Viruses;-_Duplodnaviria;k_Heunggongvirae;p_Uroviricota;c_Caudoviricetes;-_environmental samples;s_uncultured Caudovirales phage
A0A6J5R4C8_unrelaxed_rank_001_alphafold2_ptm_model_1_seed_000.pdb	2100421	species	uncultured Caudovirales phage	d_Viruses;-_Duplodnaviria;k_Heunggongvirae;p_Uroviricota;c_Caudoviricetes;-_environmental samples;s_uncultured Caudovirales phage
A0A6J5R4C9_unrelaxed_rank_001_alphafold2_ptm_model_2_seed_000.pdb	2100421	species	uncultured Caudovirales phage	d_Viruses;-_Duplodnaviria;k_Heunggongvirae;p_Uroviricota;c_Caudoviricetes;-_environmental samples;s_uncultured Caudovirales phage
A0A6J5R4E3_unrelaxed_rank_001_alphafold2_ptm_model_1_seed_000.pdb	2100421	species	uncultured Caudovirales phage	d_Viruses;-_Duplodnaviria;k_Heunggongvirae;p_Uroviricota;c_Caudoviricetes;-_environmental samples;s_uncultured Caudovirales phage
A0A6J5R4F2_unrelaxed_rank_001_alphafold2_ptm_model_1_seed_000.pdb	2100421	species	uncultured Caudovirales phage	d_Viruses;-_Duplodnaviria;k_Heunggongvirae;p_Uroviricota;c_Caudoviricetes;-_environmental samples;s_uncultured Caudovirales phage
A0A6J5R4F4_unrelaxed_rank_001_alphafold2_ptm_model_3_seed_000.pdb	2100421	species	uncultured Caudovirales phage	d_Viruses;-_Duplodnaviria;k_Heunggongvirae;p_Uroviricota;c_Caudoviricetes;-_environmental samples;s_uncultured Caudovirales phage
A0A6J5R4F7_unrelaxed_rank_001_alphafold2_ptm_model_2_seed_000.pdb	2100421	species	uncultured Caudovirales phage	d_Viruses;-_Duplodnaviria;k_Heunggongvirae;p_Uroviricota;c_Caudoviricetes;-_environmental samples;s_uncultured Caudovirales phage
A0A6J5R4F9_unrelaxed_rank_001_alphafold2_ptm_model_1_seed_000.pdb	2100421	species	uncultured Caudovirales phage	d_Viruses;-_Duplodnaviria;k_Heunggongvirae;p_Uroviricota;c_Caudoviricetes;-_environmental samples;s_uncultured Caudovirales phage
A0A6J5R5N0_unrelaxed_rank_001_alphafold2_ptm_model_1_seed_000.pdb	2100421	species	uncultured Caudovirales phage	d_Viruses;-_Duplodnaviria;k_Heunggongvirae;p_Uroviricota;c_Caudoviricetes;-_environmental samples;s_uncultured Caudovirales phage
A0A6J5R5N4_unrelaxed_rank_001_alphafold2_ptm_model_2_seed_000.pdb	2100421	species	uncultured Caudovirales phage	d_Viruses;-_Duplodnaviria;k_Heunggongvirae;p_Uroviricota;c_Caudoviricetes;-_environmental samples;s_uncultured Caudovirales phage
A0A6J5R5N6_unrelaxed_rank_001_alphafold2_ptm_model_1_seed_000.pdb	2100421	species	uncultured Caudovirales phage	d_Viruses;-_Duplodnaviria;k_Heunggongvirae;p_Uroviricota;c_Caudoviricetes;-_environmental samples;s_uncultured Caudovirales phage
A0A6J5R5P7_unrelaxed_rank_001_alphafold2_ptm_model_3_seed_000.pdb	2100421	species	uncultured Caudovirales phage	d_Viruses;-_Duplodnaviria;k_Heunggongvirae;p_Uroviricota;c_Caudoviricetes;-_environmental samples;s_uncultured Caudovirales phage
A0A6J5R5R1_unrelaxed_rank_001_alphafold2_ptm_model_3_seed_000.pdb	2100421	species	uncultured Caudovirales phage	d_Viruses;-_Duplodnaviria;k_Heunggongvirae;p_Uroviricota;c_Caudoviricetes;-_environmental samples;s_uncultured Caudovirales phage
A0A6J5R5R2_unrelaxed_rank_001_alphafold2_ptm_model_3_seed_000.pdb	2100421	species	uncultured Caudovirales phage	d_Viruses;-_Duplodnaviria;k_Heunggongvirae;p_Uroviricota;c_Caudoviricetes;-_environmental samples;s_uncultured Caudovirales phage
A0A6J5R5S0_unrelaxed_rank_001_alphafold2_ptm_model_1_seed_000.pdb	2100421	species	uncultured Caudovirales phage	d_Viruses;-_Duplodnaviria;k_Heunggongvirae;p_Uroviricota;c_Caudoviricetes;-_environmental samples;s_uncultured Caudovirales phage
A0A6J5R5S3_unrelaxed_rank_001_alphafold2_ptm_model_5_seed_000.pdb	2100421	species	uncultured Caudovirales phage	d_Viruses;-_Duplodnaviria;k_Heunggongvirae;p_Uroviricota;c_Caudoviricetes;-_environmental samples;s_uncultured Caudovirales phage
A0A6J5R5S4_unrelaxed_rank_001_alphafold2_ptm_model_2_seed_000.pdb	2100421	species	uncultured Caudovirales phage	d_Viruses;-_Duplodnaviria;k_Heunggongvirae;p_Uroviricota;c_Caudoviricetes;-_environmental samples;s_uncultured Caudovirales phage
A0A6J5R5T3_unrelaxed_rank_001_alphafold2_ptm_model_3_seed_000.pdb	2100421	species	uncultured Caudovirales phage	d_Viruses;-_Duplodnaviria;k_Heunggongvirae;p_Uroviricota;c_Caudoviricetes;-_environmental samples;s_uncultured Caudovirales phage
A0A6M3YL39_unrelaxed_rank_001_alphafold2_ptm_model_2_seed_000.pdb	2729574	species	Psychrobacillus phage Perkons	d_Viruses;-_Duplodnaviria;k_Heunggongvirae;p_Uroviricota;c_Caudoviricetes;-_unclassified Caudoviricetes;s_Psychrobacillus phage Perkons
A0A6M3YL46_unrelaxed_rank_001_alphafold2_ptm_model_3_seed_000.pdb	2729574	species	Psychrobacillus phage Perkons	d_Viruses;-_Duplodnaviria;k_Heunggongvirae;p_Uroviricota;c_Caudoviricetes;-_unclassified Caudoviricetes;s_Psychrobacillus phage Perkons
A0A6M3YL47_unrelaxed_rank_001_alphafold2_ptm_model_1_seed_000.pdb	2729574	species	Psychrobacillus phage Perkons	d_Viruses;-_Duplodnaviria;k_Heunggongvirae;p_Uroviricota;c_Caudoviricetes;-_unclassified Caudoviricetes;s_Psychrobacillus phage Perkons
A0A6M3YL53_unrelaxed_rank_001_alphafold2_ptm_model_2_seed_000.pdb	2729574	species	Psychrobacillus phage Perkons	d_Viruses;-_Duplodnaviria;k_Heunggongvirae;p_Uroviricota;c_Caudoviricetes;-_unclassified Caudoviricetes;s_Psychrobacillus phage Perkons
A0A6M3YL54_unrelaxed_rank_001_alphafold2_ptm_model_3_seed_000.pdb	2729542	species	Escherichia phage SECphi4	d_Viruses;-_Duplodnaviria;k_Heunggongvirae;p_Uroviricota;c_Caudoviricetes;g_Dhillonvirus;-_unclassified Dhillonvirus;s_Escherichia phage SECphi4
A0A6M3YL60_unrelaxed_rank_001_alphafold2_ptm_model_1_seed_000.pdb	2729574	species	Psychrobacillus phage Perkons	d_Viruses;-_Duplodnaviria;k_Heunggongvirae;p_Uroviricota;c_Caudoviricetes;-_unclassified Caudoviricetes;s_Psychrobacillus phage Perkons
A0A6M3YL62_unrelaxed_rank_001_alphafold2_ptm_model_2_seed_000.pdb	2729574	species	Psychrobacillus phage Perkons	d_Viruses;-_Duplodnaviria;k_Heunggongvirae;p_Uroviricota;c_Caudoviricetes;-_unclassified Caudoviricetes;s_Psychrobacillus phage Perkons
A0A6M3YL64_unrelaxed_rank_001_alphafold2_ptm_model_3_seed_000.pdb	2729574	species	Psychrobacillus phage Perkons	d_Viruses;-_Duplodnaviria;k_Heunggongvirae;p_Uroviricota;c_Caudoviricetes;-_unclassified Caudoviricetes;s_Psychrobacillus phage Perkons
A0A6M3YL69_unrelaxed_rank_001_alphafold2_ptm_model_1_seed_000.pdb	2729574	species	Psychrobacillus phage Perkons	d_Viruses;-_Duplodnaviria;k_Heunggongvirae;p_Uroviricota;c_Caudoviricetes;-_unclassified Caudoviricetes;s_Psychrobacillus phage Perkons
A0A6M3YL76_unrelaxed_rank_001_alphafold2_ptm_model_3_seed_000.pdb	2729574	species	Psychrobacillus phage Perkons	d_Viruses;-_Duplodnaviria;k_Heunggongvirae;p_Uroviricota;c_Caudoviricetes;-_unclassified Caudoviricetes;s_Psychrobacillus phage Perkons
A0A7D5AZ08_unrelaxed_rank_001_alphafold2_ptm_model_2_seed_000.pdb	2569971	species	Crucivirus sp.	d_Viruses;-_unclassified viruses;-_unclassified DNA viruses;-_unclassified ssDNA viruses;-_Cruciviruses;-_Crucivirus;-_unclassified Crucivirus;s_Crucivirus sp.
A0A7D5AZ71_unrelaxed_rank_001_alphafold2_ptm_model_2_seed_000.pdb	28875	species	Rotavirus A	d_Viruses;-_Riboviria;k_Orthornavirae;p_Duplornaviricota;c_Resentoviricetes;o_Reovirales;f_Sedoreoviridae;g_Rotavirus;s_Rotavirus A
A0A7D5B0Z3_unrelaxed_rank_001_alphafold2_ptm_model_5_seed_000.pdb	2569971	species	Crucivirus sp.	d_Viruses;-_unclassified viruses;-_unclassified DNA viruses;-_unclassified ssDNA viruses;-_Cruciviruses;-_Crucivirus;-_unclassified Crucivirus;s_Crucivirus sp.
A0A7D5B101_unrelaxed_rank_001_alphafold2_ptm_model_3_seed_000.pdb	2569971	species	Crucivirus sp.	d_Viruses;-_unclassified viruses;-_unclassified DNA viruses;-_unclassified ssDNA viruses;-_Cruciviruses;-_Crucivirus;-_unclassified Crucivirus;s_Crucivirus sp.
A0A7D5B108_unrelaxed_rank_001_alphafold2_ptm_model_2_seed_000.pdb	2569971	species	Crucivirus sp.	d_Viruses;-_unclassified viruses;-_unclassified DNA viruses;-_unclassified ssDNA viruses;-_Cruciviruses;-_Crucivirus;-_unclassified Crucivirus;s_Crucivirus sp.
A0A7D5B117_unrelaxed_rank_001_alphafold2_ptm_model_1_seed_000.pdb	2569971	species	Crucivirus sp.	d_Viruses;-_unclassified viruses;-_unclassified DNA viruses;-_unclassified ssDNA viruses;-_Cruciviruses;-_Crucivirus;-_unclassified Crucivirus;s_Crucivirus sp.
A0A7D5B125_unrelaxed_rank_001_alphafold2_ptm_model_1_seed_000.pdb	2569971	species	Crucivirus sp.	d_Viruses;-_unclassified viruses;-_unclassified DNA viruses;-_unclassified ssDNA viruses;-_Cruciviruses;-_Crucivirus;-_unclassified Crucivirus;s_Crucivirus sp.
A0A7D5B134_unrelaxed_rank_001_alphafold2_ptm_model_1_seed_000.pdb	2569971	species	Crucivirus sp.	d_Viruses;-_unclassified viruses;-_unclassified DNA viruses;-_unclassified ssDNA viruses;-_Cruciviruses;-_Crucivirus;-_unclassified Crucivirus;s_Crucivirus sp.
A0A7D5B145_unrelaxed_rank_001_alphafold2_ptm_model_2_seed_000.pdb	2569971	species	Crucivirus sp.	d_Viruses;-_unclassified viruses;-_unclassified DNA viruses;-_unclassified ssDNA viruses;-_Cruciviruses;-_Crucivirus;-_unclassified Crucivirus;s_Crucivirus sp.
A0A7D5B154_unrelaxed_rank_001_alphafold2_ptm_model_3_seed_000.pdb	2569971	species	Crucivirus sp.	d_Viruses;-_unclassified viruses;-_unclassified DNA viruses;-_unclassified ssDNA viruses;-_Cruciviruses;-_Crucivirus;-_unclassified Crucivirus;s_Crucivirus sp.
A0A7G3W8M7_unrelaxed_rank_001_alphafold2_ptm_model_4_seed_000.pdb	2593927	species	Polianthes potyvirus B	d_Viruses;-_Riboviria;k_Orthornavirae;p_Pisuviricota;c_Stelpaviricetes;o_Patatavirales;f_Potyviridae;-_unclassified Potyviridae;s_Polianthes potyvirus B
A0A7G3W8N4_unrelaxed_rank_001_alphafold2_ptm_model_3_seed_000.pdb	2593933	species	Amaranthus cryptic virus 1	d_Viruses;-_Riboviria;k_Orthornavirae;p_Pisuviricota;c_Duplopiviricetes;o_Durnavirales;f_Partitiviridae;-_unclassified Partitiviridae;s_Amaranthus cryptic virus 1
A0A7G3W8P0_unrelaxed_rank_001_alphafold2_ptm_model_3_seed_000.pdb	2593930	species	Anemone nepovirus A	d_Viruses;-_Riboviria;k_Orthornavirae;p_Pisuviricota;c_Pisoniviricetes;o_Picornavirales;f_Secoviridae;-_Comovirinae;g_Nepovirus;-_unclassified Nepovirus;s_Anemone nepovirus A
A0A7G3W8P2_unrelaxed_rank_001_alphafold2_ptm_model_3_seed_000.pdb	2593937	species	Ambrosia cryptic virus 2	d_Viruses;-_Riboviria;k_Orthornavirae;p_Pisuviricota;c_Duplopiviricetes;o_Durnavirales;f_Partitiviridae;-_unclassified Partitiviridae;s_Ambrosia cryptic virus 2
A0A7G3W8Q2_unrelaxed_rank_001_alphafold2_ptm_model_2_seed_000.pdb	2593942	species	Lomandra cryptic virus 1	d_Viruses;-_Riboviria;k_Orthornavirae;p_Pisuviricota;c_Duplopiviricetes;o_Durnavirales;f_Partitiviridae;-_unclassified Partitiviridae;s_Lomandra cryptic virus 1
A0A7G3W8S2_1_unrelaxed_rank_001_alphafold2_ptm_model_3_seed_000.pdb	2592776	species	Mycosphaerella hypovirus A	d_Viruses;-_Riboviria;k_Orthornavirae;p_Pisuviricota;c_Duplopiviricetes;o_Durnavirales;f_Hypoviridae;-_unclassified Hypoviridae;s_Mycosphaerella hypovirus A
A0A7G3W8S2_2_unrelaxed_rank_001_alphafold2_ptm_model_3_seed_000.pdb	2592776	species	Mycosphaerella hypovirus A	d_Viruses;-_Riboviria;k_Orthornavirae;p_Pisuviricota;c_Duplopiviricetes;o_Durnavirales;f_Hypoviridae;-_unclassified Hypoviridae;s_Mycosphaerella hypovirus A
A0A7G3W8S2_3_unrelaxed_rank_001_alphafold2_ptm_model_3_seed_000.pdb	2592776	species	Mycosphaerella hypovirus A	d_Viruses;-_Riboviria;k_Orthornavirae;p_Pisuviricota;c_Duplopiviricetes;o_Durnavirales;f_Hypoviridae;-_unclassified Hypoviridae;s_Mycosphaerella hypovirus A
A0A7G3W8S3_unrelaxed_rank_001_alphafold2_ptm_model_3_seed_000.pdb	2592795	species	Uromyces virus A	d_Viruses;-_unclassified viruses;s_Uromyces virus A
A0A7G3W8S5_unrelaxed_rank_001_alphafold2_ptm_model_3_seed_000.pdb	2592791	species	Phakopsora tobravirus B	d_Viruses;-_Riboviria;k_Orthornavirae;p_Kitrinoviricota;c_Alsuviricetes;o_Martellivirales;f_Virgaviridae;g_Tobravirus;-_unclassified Tobravirus;s_Phakopsora tobravirus B
A0A7G3WH28_unrelaxed_rank_001_alphafold2_ptm_model_1_seed_000.pdb	2736280	no rank	Arthronema virus TR020	d_Viruses;-_Duplodnaviria;k_Heunggongvirae;p_Uroviricota;c_Caudoviricetes;f_Saffermanviridae;g_Arthrovirus;s_Arthrovirus TR020;-_Arthronema virus TR020
A0A7G3WH29_unrelaxed_rank_001_alphafold2_ptm_model_1_seed_000.pdb	2736280	no rank	Arthronema virus TR020	d_Viruses;-_Duplodnaviria;k_Heunggongvirae;p_Uroviricota;c_Caudoviricetes;f_Saffermanviridae;g_Arthrovirus;s_Arthrovirus TR020;-_Arthronema virus TR020
A0A7G3WH30_unrelaxed_rank_001_alphafold2_ptm_model_2_seed_000.pdb	2736280	no rank	Arthronema virus TR020	d_Viruses;-_Duplodnaviria;k_Heunggongvirae;p_Uroviricota;c_Caudoviricetes;f_Saffermanviridae;g_Arthrovirus;s_Arthrovirus TR020;-_Arthronema virus TR020
A0A7G3WH31_unrelaxed_rank_001_alphafold2_ptm_model_1_seed_000.pdb	2736280	no rank	Arthronema virus TR020	d_Viruses;-_Duplodnaviria;k_Heunggongvirae;p_Uroviricota;c_Caudoviricetes;f_Saffermanviridae;g_Arthrovirus;s_Arthrovirus TR020;-_Arthronema virus TR020
A0A7G3WH32_unrelaxed_rank_001_alphafold2_ptm_model_3_seed_000.pdb	2736280	no rank	Arthronema virus TR020	d_Viruses;-_Duplodnaviria;k_Heunggongvirae;p_Uroviricota;c_Caudoviricetes;f_Saffermanviridae;g_Arthrovirus;s_Arthrovirus TR020;-_Arthronema virus TR020
A0A7G3WH33_unrelaxed_rank_001_alphafold2_ptm_model_2_seed_000.pdb	2736280	no rank	Arthronema virus TR020	d_Viruses;-_Duplodnaviria;k_Heunggongvirae;p_Uroviricota;c_Caudoviricetes;f_Saffermanviridae;g_Arthrovirus;s_Arthrovirus TR020;-_Arthronema virus TR020
A0A7G3WH34_unrelaxed_rank_001_alphafold2_ptm_model_2_seed_000.pdb	2736280	no rank	Arthronema virus TR020	d_Viruses;-_Duplodnaviria;k_Heunggongvirae;p_Uroviricota;c_Caudoviricetes;f_Saffermanviridae;g_Arthrovirus;s_Arthrovirus TR020;-_Arthronema virus TR020
A0A7G3WH35_unrelaxed_rank_001_alphafold2_ptm_model_3_seed_000.pdb	2736280	no rank	Arthronema virus TR020	d_Viruses;-_Duplodnaviria;k_Heunggongvirae;p_Uroviricota;c_Caudoviricetes;f_Saffermanviridae;g_Arthrovirus;s_Arthrovirus TR020;-_Arthronema virus TR020
A0A7G3WH36_unrelaxed_rank_001_alphafold2_ptm_model_1_seed_000.pdb	2736280	no rank	Arthronema virus TR020	d_Viruses;-_Duplodnaviria;k_Heunggongvirae;p_Uroviricota;c_Caudoviricetes;f_Saffermanviridae;g_Arthrovirus;s_Arthrovirus TR020;-_Arthronema virus TR020
A0A7G3WH37_unrelaxed_rank_001_alphafold2_ptm_model_3_seed_000.pdb	2736280	no rank	Arthronema virus TR020	d_Viruses;-_Duplodnaviria;k_Heunggongvirae;p_Uroviricota;c_Caudoviricetes;f_Saffermanviridae;g_Arthrovirus;s_Arthrovirus TR020;-_Arthronema virus TR020
A0A7G4AVW0_unrelaxed_rank_001_alphafold2_ptm_model_2_seed_000.pdb	2739834	no rank	Streptomyces phage Coruscant	d_Viruses;-_Duplodnaviria;k_Heunggongvirae;p_Uroviricota;c_Caudoviricetes;f_Stanwilliamsviridae;-_Boydwoodruffvirinae;g_Coruscantvirus;s_Coruscantvirus coruscant;-_Streptomyces phage Coruscant
A0A7G4AVW2_unrelaxed_rank_001_alphafold2_ptm_model_1_seed_000.pdb	2739834	no rank	Streptomyces phage Coruscant	d_Viruses;-_Duplodnaviria;k_Heunggongvirae;p_Uroviricota;c_Caudoviricetes;f_Stanwilliamsviridae;-_Boydwoodruffvirinae;g_Coruscantvirus;s_Coruscantvirus coruscant;-_Streptomyces phage Coruscant
A0A7G4AVW3_unrelaxed_rank_001_alphafold2_ptm_model_3_seed_000.pdb	2739834	no rank	Streptomyces phage Coruscant	d_Viruses;-_Duplodnaviria;k_Heunggongvirae;p_Uroviricota;c_Caudoviricetes;f_Stanwilliamsviridae;-_Boydwoodruffvirinae;g_Coruscantvirus;s_Coruscantvirus coruscant;-_Streptomyces phage Coruscant
A0A7G4AVW4_unrelaxed_rank_001_alphafold2_ptm_model_2_seed_000.pdb	2739834	no rank	Streptomyces phage Coruscant	d_Viruses;-_Duplodnaviria;k_Heunggongvirae;p_Uroviricota;c_Caudoviricetes;f_Stanwilliamsviridae;-_Boydwoodruffvirinae;g_Coruscantvirus;s_Coruscantvirus coruscant;-_Streptomyces phage Coruscant
A0A7G4AVW6_unrelaxed_rank_001_alphafold2_ptm_model_2_seed_000.pdb	2739834	no rank	Streptomyces phage Coruscant	d_Viruses;-_Duplodnaviria;k_Heunggongvirae;p_Uroviricota;c_Caudoviricetes;f_Stanwilliamsviridae;-_Boydwoodruffvirinae;g_Coruscantvirus;s_Coruscantvirus coruscant;-_Streptomyces phage Coruscant
A0A7G4AVW7_unrelaxed_rank_001_alphafold2_ptm_model_1_seed_000.pdb	2739834	no rank	Streptomyces phage Coruscant	d_Viruses;-_Duplodnaviria;k_Heunggongvirae;p_Uroviricota;c_Caudoviricetes;f_Stanwilliamsviridae;-_Boydwoodruffvirinae;g_Coruscantvirus;s_Coruscantvirus coruscant;-_Streptomyces phage Coruscant
A0A7G4AVW9_unrelaxed_rank_001_alphafold2_ptm_model_2_seed_000.pdb	2739834	no rank	Streptomyces phage Coruscant	d_Viruses;-_Duplodnaviria;k_Heunggongvirae;p_Uroviricota;c_Caudoviricetes;f_Stanwilliamsviridae;-_Boydwoodruffvirinae;g_Coruscantvirus;s_Coruscantvirus coruscant;-_Streptomyces phage Coruscant
A0A7G4AVX0_unrelaxed_rank_001_alphafold2_ptm_model_1_seed_000.pdb	2739834	no rank	Streptomyces phage Coruscant	d_Viruses;-_Duplodnaviria;k_Heunggongvirae;p_Uroviricota;c_Caudoviricetes;f_Stanwilliamsviridae;-_Boydwoodruffvirinae;g_Coruscantvirus;s_Coruscantvirus coruscant;-_Streptomyces phage Coruscant
A0A7G4AVX9_unrelaxed_rank_001_alphafold2_ptm_model_1_seed_000.pdb	2739834	no rank	Streptomyces phage Coruscant	d_Viruses;-_Duplodnaviria;k_Heunggongvirae;p_Uroviricota;c_Caudoviricetes;f_Stanwilliamsviridae;-_Boydwoodruffvirinae;g_Coruscantvirus;s_Coruscantvirus coruscant;-_Streptomyces phage Coruscant
A0A7G4AVY0_unrelaxed_rank_001_alphafold2_ptm_model_2_seed_000.pdb	2739834	no rank	Streptomyces phage Coruscant	d_Viruses;-_Duplodnaviria;k_Heunggongvirae;p_Uroviricota;c_Caudoviricetes;f_Stanwilliamsviridae;-_Boydwoodruffvirinae;g_Coruscantvirus;s_Coruscantvirus coruscant;-_Streptomyces phage Coruscant
A0A7L8G6F1_unrelaxed_rank_001_alphafold2_ptm_model_3_seed_000.pdb	2767572	species	Klebsiella phage Muenster	d_Viruses;-_Duplodnaviria;k_Heunggongvirae;p_Uroviricota;c_Caudoviricetes;g_Alcyoneusvirus;-_unclassified Alcyoneusvirus;s_Klebsiella phage Muenster
A0A7L8G6F7_unrelaxed_rank_001_alphafold2_ptm_model_3_seed_000.pdb	2767570	no rank	Achromobacter phage Mano	d_Viruses;-_Duplodnaviria;k_Heunggongvirae;p_Uroviricota;c_Caudoviricetes;g_Manovirus;s_Manovirus Mano;-_Achromobacter phage Mano
A0A7L8G6F9_unrelaxed_rank_001_alphafold2_ptm_model_3_seed_000.pdb	2767572	species	Klebsiella phage Muenster	d_Viruses;-_Duplodnaviria;k_Heunggongvirae;p_Uroviricota;c_Caudoviricetes;g_Alcyoneusvirus;-_unclassified Alcyoneusvirus;s_Klebsiella phage Muenster
A0A7L8G6G2_unrelaxed_rank_001_alphafold2_ptm_model_3_seed_000.pdb	2767573	species	Rhizobium phage Palo	d_Viruses;-_Duplodnaviria;k_Heunggongvirae;p_Uroviricota;c_Caudoviricetes;f_Autographiviridae;-_unclassified Autographiviridae;s_Rhizobium phage Palo
A0A7L8G6G6_unrelaxed_rank_001_alphafold2_ptm_model_2_seed_000.pdb	2767572	species	Klebsiella phage Muenster	d_Viruses;-_Duplodnaviria;k_Heunggongvirae;p_Uroviricota;c_Caudoviricetes;g_Alcyoneusvirus;-_unclassified Alcyoneusvirus;s_Klebsiella phage Muenster
A0A7L8G6G8_unrelaxed_rank_001_alphafold2_ptm_model_2_seed_000.pdb	2767573	species	Rhizobium phage Palo	d_Viruses;-_Duplodnaviria;k_Heunggongvirae;p_Uroviricota;c_Caudoviricetes;f_Autographiviridae;-_unclassified Autographiviridae;s_Rhizobium phage Palo
A0A7L8G6H0_unrelaxed_rank_001_alphafold2_ptm_model_1_seed_000.pdb	2767572	species	Klebsiella phage Muenster	d_Viruses;-_Duplodnaviria;k_Heunggongvirae;p_Uroviricota;c_Caudoviricetes;g_Alcyoneusvirus;-_unclassified Alcyoneusvirus;s_Klebsiella phage Muenster
A0A7L8G6H8_unrelaxed_rank_001_alphafold2_ptm_model_1_seed_000.pdb	2767572	species	Klebsiella phage Muenster	d_Viruses;-_Duplodnaviria;k_Heunggongvirae;p_Uroviricota;c_Caudoviricetes;g_Alcyoneusvirus;-_unclassified Alcyoneusvirus;s_Klebsiella phage Muenster
A0A7L8G6I1_unrelaxed_rank_001_alphafold2_ptm_model_3_seed_000.pdb	2767572	species	Klebsiella phage Muenster	d_Viruses;-_Duplodnaviria;k_Heunggongvirae;p_Uroviricota;c_Caudoviricetes;g_Alcyoneusvirus;-_unclassified Alcyoneusvirus;s_Klebsiella phage Muenster
A0A7L8G6I9_unrelaxed_rank_001_alphafold2_ptm_model_2_seed_000.pdb	2767572	species	Klebsiella phage Muenster	d_Viruses;-_Duplodnaviria;k_Heunggongvirae;p_Uroviricota;c_Caudoviricetes;g_Alcyoneusvirus;-_unclassified Alcyoneusvirus;s_Klebsiella phage Muenster
A0A7L8G6U8_unrelaxed_rank_001_alphafold2_ptm_model_3_seed_000.pdb	2767572	species	Klebsiella phage Muenster	d_Viruses;-_Duplodnaviria;k_Heunggongvirae;p_Uroviricota;c_Caudoviricetes;g_Alcyoneusvirus;-_unclassified Alcyoneusvirus;s_Klebsiella phage Muenster
A0A7L8G6V1_unrelaxed_rank_001_alphafold2_ptm_model_1_seed_000.pdb	2767570	no rank	Achromobacter phage Mano	d_Viruses;-_Duplodnaviria;k_Heunggongvirae;p_Uroviricota;c_Caudoviricetes;g_Manovirus;s_Manovirus Mano;-_Achromobacter phage Mano
A0A7L8G6V7_unrelaxed_rank_001_alphafold2_ptm_model_3_seed_000.pdb	2767572	species	Klebsiella phage Muenster	d_Viruses;-_Duplodnaviria;k_Heunggongvirae;p_Uroviricota;c_Caudoviricetes;g_Alcyoneusvirus;-_unclassified Alcyoneusvirus;s_Klebsiella phage Muenster
A0A7L8G6V9_unrelaxed_rank_001_alphafold2_ptm_model_3_seed_000.pdb	2767572	species	Klebsiella phage Muenster	d_Viruses;-_Duplodnaviria;k_Heunggongvirae;p_Uroviricota;c_Caudoviricetes;g_Alcyoneusvirus;-_unclassified Alcyoneusvirus;s_Klebsiella phage Muenster
A0A7L8G6W3_unrelaxed_rank_001_alphafold2_ptm_model_2_seed_000.pdb	2767573	species	Rhizobium phage Palo	d_Viruses;-_Duplodnaviria;k_Heunggongvirae;p_Uroviricota;c_Caudoviricetes;f_Autographiviridae;-_unclassified Autographiviridae;s_Rhizobium phage Palo
A0A7L8G6X2_unrelaxed_rank_001_alphafold2_ptm_model_2_seed_000.pdb	2767573	species	Rhizobium phage Palo	d_Viruses;-_Duplodnaviria;k_Heunggongvirae;p_Uroviricota;c_Caudoviricetes;f_Autographiviridae;-_unclassified Autographiviridae;s_Rhizobium phage Palo
A0A7L8G6X3_unrelaxed_rank_001_alphafold2_ptm_model_1_seed_000.pdb	2767572	species	Klebsiella phage Muenster	d_Viruses;-_Duplodnaviria;k_Heunggongvirae;p_Uroviricota;c_Caudoviricetes;g_Alcyoneusvirus;-_unclassified Alcyoneusvirus;s_Klebsiella phage Muenster
A0A7L8G6Y5_unrelaxed_rank_001_alphafold2_ptm_model_1_seed_000.pdb	2767572	species	Klebsiella phage Muenster	d_Viruses;-_Duplodnaviria;k_Heunggongvirae;p_Uroviricota;c_Caudoviricetes;g_Alcyoneusvirus;-_unclassified Alcyoneusvirus;s_Klebsiella phage Muenster
A0A7L8G6Z0_unrelaxed_rank_001_alphafold2_ptm_model_2_seed_000.pdb	2767573	species	Rhizobium phage Palo	d_Viruses;-_Duplodnaviria;k_Heunggongvirae;p_Uroviricota;c_Caudoviricetes;f_Autographiviridae;-_unclassified Autographiviridae;s_Rhizobium phage Palo
A0A7L8G6Z4_unrelaxed_rank_001_alphafold2_ptm_model_1_seed_000.pdb	2767572	species	Klebsiella phage Muenster	d_Viruses;-_Duplodnaviria;k_Heunggongvirae;p_Uroviricota;c_Caudoviricetes;g_Alcyoneusvirus;-_unclassified Alcyoneusvirus;s_Klebsiella phage Muenster
A0A7L8XZL1_unrelaxed_rank_001_alphafold2_ptm_model_3_seed_000.pdb	1803570	no rank	Lactarius rufus RNA virus 1	d_Viruses;-_Riboviria;k_Orthornavirae;p_Pisuviricota;c_Duplopiviricetes;o_Durnavirales;f_Curvulaviridae;g_Orthocurvulavirus;s_Lactarius rufus orthocurvulavirus 1;-_Lactarius rufus RNA virus 1
A0A7L8Y1P0_unrelaxed_rank_001_alphafold2_ptm_model_3_seed_000.pdb	1803570	no rank	Lactarius rufus RNA virus 1	d_Viruses;-_Riboviria;k_Orthornavirae;p_Pisuviricota;c_Duplopiviricetes;o_Durnavirales;f_Curvulaviridae;g_Orthocurvulavirus;s_Lactarius rufus orthocurvulavirus 1;-_Lactarius rufus RNA virus 1
A0A7L8Y6N7_unrelaxed_rank_001_alphafold2_ptm_model_3_seed_000.pdb	180822	species	Chronic bee paralysis virus	d_Viruses;-_Riboviria;-_unclassified Riboviria;-_unclassified ssRNA viruses;-_unclassified ssRNA positive-strand viruses;s_Chronic bee paralysis virus
A0A7L8Y6N8_unrelaxed_rank_001_alphafold2_ptm_model_3_seed_000.pdb	180822	species	Chronic bee paralysis virus	d_Viruses;-_Riboviria;-_unclassified Riboviria;-_unclassified ssRNA viruses;-_unclassified ssRNA positive-strand viruses;s_Chronic bee paralysis virus
A0A7L8Y6R3_unrelaxed_rank_001_alphafold2_ptm_model_2_seed_000.pdb	180822	species	Chronic bee paralysis virus	d_Viruses;-_Riboviria;-_unclassified Riboviria;-_unclassified ssRNA viruses;-_unclassified ssRNA positive-strand viruses;s_Chronic bee paralysis virus
A0A7L8Y7V9_unrelaxed_rank_001_alphafold2_ptm_model_1_seed_000.pdb	759753	no rank	Elephant endotheliotropic herpesvirus 1A	d_Viruses;-_Duplodnaviria;k_Heunggongvirae;p_Peploviricota;c_Herviviricetes;o_Herpesvirales;f_Orthoherpesviridae;-_Betaherpesvirinae;g_Proboscivirus;s_Proboscivirus elephantidbeta1;-_Elephantid betaherpesvirus 1;-_Elephant endotheliotropic herpesvirus 1A
A0A7L8Y7X2_unrelaxed_rank_001_alphafold2_ptm_model_3_seed_000.pdb	759753	no rank	Elephant endotheliotropic herpesvirus 1A	d_Viruses;-_Duplodnaviria;k_Heunggongvirae;p_Peploviricota;c_Herviviricetes;o_Herpesvirales;f_Orthoherpesviridae;-_Betaherpesvirinae;g_Proboscivirus;s_Proboscivirus elephantidbeta1;-_Elephantid betaherpesvirus 1;-_Elephant endotheliotropic herpesvirus 1A
A0A7L8Y7X9_unrelaxed_rank_001_alphafold2_ptm_model_3_seed_000.pdb	759754	no rank	Elephant endotheliotropic herpesvirus 1B	d_Viruses;-_Duplodnaviria;k_Heunggongvirae;p_Peploviricota;c_Herviviricetes;o_Herpesvirales;f_Orthoherpesviridae;-_Betaherpesvirinae;g_Proboscivirus;s_Proboscivirus elephantidbeta1;-_Elephantid betaherpesvirus 1;-_Elephant endotheliotropic herpesvirus 1B
A0A7L8Y7Y2_unrelaxed_rank_001_alphafold2_ptm_model_1_seed_000.pdb	759753	no rank	Elephant endotheliotropic herpesvirus 1A	d_Viruses;-_Duplodnaviria;k_Heunggongvirae;p_Peploviricota;c_Herviviricetes;o_Herpesvirales;f_Orthoherpesviridae;-_Betaherpesvirinae;g_Proboscivirus;s_Proboscivirus elephantidbeta1;-_Elephantid betaherpesvirus 1;-_Elephant endotheliotropic herpesvirus 1A
A0A7L8Y7Y3_unrelaxed_rank_001_alphafold2_ptm_model_3_seed_000.pdb	759754	no rank	Elephant endotheliotropic herpesvirus 1B	d_Viruses;-_Duplodnaviria;k_Heunggongvirae;p_Peploviricota;c_Herviviricetes;o_Herpesvirales;f_Orthoherpesviridae;-_Betaherpesvirinae;g_Proboscivirus;s_Proboscivirus elephantidbeta1;-_Elephantid betaherpesvirus 1;-_Elephant endotheliotropic herpesvirus 1B
A0A7S5FQJ4_unrelaxed_rank_001_alphafold2_ptm_model_3_seed_000.pdb	2664195	species	Bacteriophage DSS3_PM1	d_Viruses;-_Duplodnaviria;k_Heunggongvirae;p_Uroviricota;c_Caudoviricetes;f_Naomviridae;g_Noahvirus;-_unclassified Noahvirus;s_Bacteriophage DSS3_PM1
A0A7S5FQJ6_unrelaxed_rank_001_alphafold2_ptm_model_1_seed_000.pdb	2664196	no rank	Bacteriophage DSS3_VP1	d_Viruses;-_Duplodnaviria;k_Heunggongvirae;p_Uroviricota;c_Caudoviricetes;f_Naomviridae;g_Noahvirus;s_Noahvirus arc;-_Bacteriophage DSS3_VP1
A0A7S5FQK3_unrelaxed_rank_001_alphafold2_ptm_model_1_seed_000.pdb	2664194	species	Bacteriophage DSS3_MAL1	d_Viruses;-_Duplodnaviria;k_Heunggongvirae;p_Uroviricota;c_Caudoviricetes;-_unclassified Caudoviricetes;s_Bacteriophage DSS3_MAL1
A0A7S5FQK5_unrelaxed_rank_001_alphafold2_ptm_model_3_seed_000.pdb	2664195	species	Bacteriophage DSS3_PM1	d_Viruses;-_Duplodnaviria;k_Heunggongvirae;p_Uroviricota;c_Caudoviricetes;f_Naomviridae;g_Noahvirus;-_unclassified Noahvirus;s_Bacteriophage DSS3_PM1
A0A7S5FQK6_unrelaxed_rank_001_alphafold2_ptm_model_3_seed_000.pdb	2664194	species	Bacteriophage DSS3_MAL1	d_Viruses;-_Duplodnaviria;k_Heunggongvirae;p_Uroviricota;c_Caudoviricetes;-_unclassified Caudoviricetes;s_Bacteriophage DSS3_MAL1
A0A7S5FQL7_unrelaxed_rank_001_alphafold2_ptm_model_3_seed_000.pdb	2664195	species	Bacteriophage DSS3_PM1	d_Viruses;-_Duplodnaviria;k_Heunggongvirae;p_Uroviricota;c_Caudoviricetes;f_Naomviridae;g_Noahvirus;-_unclassified Noahvirus;s_Bacteriophage DSS3_PM1
A0A7S5FQM7_unrelaxed_rank_001_alphafold2_ptm_model_3_seed_000.pdb	2664194	species	Bacteriophage DSS3_MAL1	d_Viruses;-_Duplodnaviria;k_Heunggongvirae;p_Uroviricota;c_Caudoviricetes;-_unclassified Caudoviricetes;s_Bacteriophage DSS3_MAL1
A0A7S5FQN6_unrelaxed_rank_001_alphafold2_ptm_model_3_seed_000.pdb	2664194	species	Bacteriophage DSS3_MAL1	d_Viruses;-_Duplodnaviria;k_Heunggongvirae;p_Uroviricota;c_Caudoviricetes;-_unclassified Caudoviricetes;s_Bacteriophage DSS3_MAL1
A0A7S5FQQ3_unrelaxed_rank_001_alphafold2_ptm_model_3_seed_000.pdb	2664195	species	Bacteriophage DSS3_PM1	d_Viruses;-_Duplodnaviria;k_Heunggongvirae;p_Uroviricota;c_Caudoviricetes;f_Naomviridae;g_Noahvirus;-_unclassified Noahvirus;s_Bacteriophage DSS3_PM1
A0A7S5FQR4_unrelaxed_rank_001_alphafold2_ptm_model_3_seed_000.pdb	2664194	species	Bacteriophage DSS3_MAL1	d_Viruses;-_Duplodnaviria;k_Heunggongvirae;p_Uroviricota;c_Caudoviricetes;-_unclassified Caudoviricetes;s_Bacteriophage DSS3_MAL1
A0A7S5FYP7_unrelaxed_rank_001_alphafold2_ptm_model_2_seed_000.pdb	2664194	species	Bacteriophage DSS3_MAL1	d_Viruses;-_Duplodnaviria;k_Heunggongvirae;p_Uroviricota;c_Caudoviricetes;-_unclassified Caudoviricetes;s_Bacteriophage DSS3_MAL1
A0A7S5GA57_unrelaxed_rank_001_alphafold2_ptm_model_2_seed_000.pdb	2682467	species	Werosea circovirus	d_Viruses;-_Monodnaviria;k_Shotokuvirae;p_Cressdnaviricota;c_Arfiviricetes;o_Cirlivirales;f_Circoviridae;g_Circovirus;-_unclassified Circovirus;s_Werosea circovirus
A0A7S5GDL5_unrelaxed_rank_001_alphafold2_ptm_model_2_seed_000.pdb	11250	no rank	human respiratory syncytial virus	d_Viruses;-_Riboviria;k_Orthornavirae;p_Negarnaviricota;-_Haploviricotina;c_Monjiviricetes;o_Mononegavirales;f_Pneumoviridae;g_Orthopneumovirus;s_Orthopneumovirus hominis;-_human respiratory syncytial virus
A0A7S5GDM3_unrelaxed_rank_001_alphafold2_ptm_model_2_seed_000.pdb	11250	no rank	human respiratory syncytial virus	d_Viruses;-_Riboviria;k_Orthornavirae;p_Negarnaviricota;-_Haploviricotina;c_Monjiviricetes;o_Mononegavirales;f_Pneumoviridae;g_Orthopneumovirus;s_Orthopneumovirus hominis;-_human respiratory syncytial virus
A0A7S5GDU1_unrelaxed_rank_001_alphafold2_ptm_model_1_seed_000.pdb	11320	no rank	Influenza A virus	d_Viruses;-_Riboviria;k_Orthornavirae;p_Negarnaviricota;-_Polyploviricotina;c_Insthoviricetes;o_Articulavirales;f_Orthomyxoviridae;g_Alphainfluenzavirus;s_Alphainfluenzavirus influenzae;-_Influenza A virus
A0A7S5GI97_unrelaxed_rank_001_alphafold2_ptm_model_2_seed_000.pdb	2684439	species	Strawberry associated virus A	d_Viruses;-_Riboviria;k_Orthornavirae;p_Kitrinoviricota;c_Tolucaviricetes;o_Tolivirales;f_Tombusviridae;-_Calvusvirinae;g_Umbravirus;-_unclassified Umbravirus;s_Strawberry associated virus A
A0A7S5HZF8_unrelaxed_rank_001_alphafold2_ptm_model_3_seed_000.pdb	11676	species	Human immunodeficiency virus 1	d_Viruses;-_Riboviria;k_Pararnavirae;p_Artverviricota;c_Revtraviricetes;o_Ortervirales;f_Retroviridae;-_Orthoretrovirinae;g_Lentivirus;s_Human immunodeficiency virus 1
A0A7S5HZQ2_unrelaxed_rank_001_alphafold2_ptm_model_1_seed_000.pdb	11676	species	Human immunodeficiency virus 1	d_Viruses;-_Riboviria;k_Pararnavirae;p_Artverviricota;c_Revtraviricetes;o_Ortervirales;f_Retroviridae;-_Orthoretrovirinae;g_Lentivirus;s_Human immunodeficiency virus 1
A0A7S5I078_unrelaxed_rank_001_alphafold2_ptm_model_3_seed_000.pdb	2695368	species	Erysiphe necator umbra-like virus 2	d_Viruses;-_Riboviria;k_Orthornavirae;p_Kitrinoviricota;c_Tolucaviricetes;o_Tolivirales;f_Tombusviridae;-_Calvusvirinae;g_Umbravirus;-_unclassified Umbravirus;s_Erysiphe necator umbra-like virus 2
A0A7S5I0E0_unrelaxed_rank_001_alphafold2_ptm_model_3_seed_000.pdb	2695359	species	Erysiphe necator associated ssRNA virus 1	d_Viruses;-_Riboviria;-_unclassified Riboviria;-_unclassified ssRNA viruses;s_Erysiphe necator associated ssRNA virus 1
A0A7S5QUM2_unrelaxed_rank_001_alphafold2_ptm_model_3_seed_000.pdb	2509755	species	Rhizobium phage RHph_TM16	d_Viruses;-_Duplodnaviria;k_Heunggongvirae;p_Uroviricota;c_Caudoviricetes;-_unclassified Caudoviricetes;s_Rhizobium phage RHph_TM16
A0A7S5QUM4_unrelaxed_rank_001_alphafold2_ptm_model_2_seed_000.pdb	2509755	species	Rhizobium phage RHph_TM16	d_Viruses;-_Duplodnaviria;k_Heunggongvirae;p_Uroviricota;c_Caudoviricetes;-_unclassified Caudoviricetes;s_Rhizobium phage RHph_TM16
A0A7S5QUM5_unrelaxed_rank_001_alphafold2_ptm_model_1_seed_000.pdb	2509755	species	Rhizobium phage RHph_TM16	d_Viruses;-_Duplodnaviria;k_Heunggongvirae;p_Uroviricota;c_Caudoviricetes;-_unclassified Caudoviricetes;s_Rhizobium phage RHph_TM16
A0A7S5QUM6_unrelaxed_rank_001_alphafold2_ptm_model_3_seed_000.pdb	2509755	species	Rhizobium phage RHph_TM16	d_Viruses;-_Duplodnaviria;k_Heunggongvirae;p_Uroviricota;c_Caudoviricetes;-_unclassified Caudoviricetes;s_Rhizobium phage RHph_TM16
A0A7S5QUN9_unrelaxed_rank_001_alphafold2_ptm_model_3_seed_000.pdb	2509755	species	Rhizobium phage RHph_TM16	d_Viruses;-_Duplodnaviria;k_Heunggongvirae;p_Uroviricota;c_Caudoviricetes;-_unclassified Caudoviricetes;s_Rhizobium phage RHph_TM16
A0A7S5QUP0_unrelaxed_rank_001_alphafold2_ptm_model_3_seed_000.pdb	2509755	species	Rhizobium phage RHph_TM16	d_Viruses;-_Duplodnaviria;k_Heunggongvirae;p_Uroviricota;c_Caudoviricetes;-_unclassified Caudoviricetes;s_Rhizobium phage RHph_TM16
A0A7S5QUP3_unrelaxed_rank_001_alphafold2_ptm_model_1_seed_000.pdb	2509755	species	Rhizobium phage RHph_TM16	d_Viruses;-_Duplodnaviria;k_Heunggongvirae;p_Uroviricota;c_Caudoviricetes;-_unclassified Caudoviricetes;s_Rhizobium phage RHph_TM16
A0A7S5QUP4_unrelaxed_rank_001_alphafold2_ptm_model_1_seed_000.pdb	2509755	species	Rhizobium phage RHph_TM16	d_Viruses;-_Duplodnaviria;k_Heunggongvirae;p_Uroviricota;c_Caudoviricetes;-_unclassified Caudoviricetes;s_Rhizobium phage RHph_TM16
A0A7S5QUQ5_unrelaxed_rank_001_alphafold2_ptm_model_3_seed_000.pdb	2509755	species	Rhizobium phage RHph_TM16	d_Viruses;-_Duplodnaviria;k_Heunggongvirae;p_Uroviricota;c_Caudoviricetes;-_unclassified Caudoviricetes;s_Rhizobium phage RHph_TM16
A0A7S5QUQ6_unrelaxed_rank_001_alphafold2_ptm_model_2_seed_000.pdb	2509755	species	Rhizobium phage RHph_TM16	d_Viruses;-_Duplodnaviria;k_Heunggongvirae;p_Uroviricota;c_Caudoviricetes;-_unclassified Caudoviricetes;s_Rhizobium phage RHph_TM16
A0A7S5QW97_unrelaxed_rank_001_alphafold2_ptm_model_1_seed_000.pdb	2509558	species	Rhizobium phage RHph_TM3_3_9	d_Viruses;-_Duplodnaviria;k_Heunggongvirae;p_Uroviricota;c_Caudoviricetes;-_unclassified Caudoviricetes;s_Rhizobium phage RHph_TM3_3_9
A0A7S5QWG3_unrelaxed_rank_001_alphafold2_ptm_model_3_seed_000.pdb	2509560	species	Rhizobium phage RHph_TM3_14A	d_Viruses;-_Duplodnaviria;k_Heunggongvirae;p_Uroviricota;c_Caudoviricetes;-_unclassified Caudoviricetes;s_Rhizobium phage RHph_TM3_14A
A0A7S5QX09_unrelaxed_rank_001_alphafold2_ptm_model_3_seed_000.pdb	2509781	no rank	Rhizobium phage RHph_Y38	d_Viruses;-_Duplodnaviria;k_Heunggongvirae;p_Uroviricota;c_Caudoviricetes;f_Schitoviridae;-_Demetervirinae;g_Acanvirus;s_Acanvirus Y38;-_Rhizobium phage RHph_Y38
A0A7S5QX25_unrelaxed_rank_001_alphafold2_ptm_model_1_seed_000.pdb	2509781	no rank	Rhizobium phage RHph_Y38	d_Viruses;-_Duplodnaviria;k_Heunggongvirae;p_Uroviricota;c_Caudoviricetes;f_Schitoviridae;-_Demetervirinae;g_Acanvirus;s_Acanvirus Y38;-_Rhizobium phage RHph_Y38
A0A7S5QX27_unrelaxed_rank_001_alphafold2_ptm_model_3_seed_000.pdb	2509781	no rank	Rhizobium phage RHph_Y38	d_Viruses;-_Duplodnaviria;k_Heunggongvirae;p_Uroviricota;c_Caudoviricetes;f_Schitoviridae;-_Demetervirinae;g_Acanvirus;s_Acanvirus Y38;-_Rhizobium phage RHph_Y38
A0A7S5QX35_unrelaxed_rank_001_alphafold2_ptm_model_2_seed_000.pdb	2509781	no rank	Rhizobium phage RHph_Y38	d_Viruses;-_Duplodnaviria;k_Heunggongvirae;p_Uroviricota;c_Caudoviricetes;f_Schitoviridae;-_Demetervirinae;g_Acanvirus;s_Acanvirus Y38;-_Rhizobium phage RHph_Y38
A0A7S5QX38_unrelaxed_rank_001_alphafold2_ptm_model_1_seed_000.pdb	2509781	no rank	Rhizobium phage RHph_Y38	d_Viruses;-_Duplodnaviria;k_Heunggongvirae;p_Uroviricota;c_Caudoviricetes;f_Schitoviridae;-_Demetervirinae;g_Acanvirus;s_Acanvirus Y38;-_Rhizobium phage RHph_Y38
A0A7S5QX54_unrelaxed_rank_001_alphafold2_ptm_model_2_seed_000.pdb	2509781	no rank	Rhizobium phage RHph_Y38	d_Viruses;-_Duplodnaviria;k_Heunggongvirae;p_Uroviricota;c_Caudoviricetes;f_Schitoviridae;-_Demetervirinae;g_Acanvirus;s_Acanvirus Y38;-_Rhizobium phage RHph_Y38
A0A7S5QX55_unrelaxed_rank_001_alphafold2_ptm_model_3_seed_000.pdb	2509781	no rank	Rhizobium phage RHph_Y38	d_Viruses;-_Duplodnaviria;k_Heunggongvirae;p_Uroviricota;c_Caudoviricetes;f_Schitoviridae;-_Demetervirinae;g_Acanvirus;s_Acanvirus Y38;-_Rhizobium phage RHph_Y38
A0A7S5QX84_unrelaxed_rank_001_alphafold2_ptm_model_2_seed_000.pdb	2509781	no rank	Rhizobium phage RHph_Y38	d_Viruses;-_Duplodnaviria;k_Heunggongvirae;p_Uroviricota;c_Caudoviricetes;f_Schitoviridae;-_Demetervirinae;g_Acanvirus;s_Acanvirus Y38;-_Rhizobium phage RHph_Y38
A0A7S6SW53_unrelaxed_rank_001_alphafold2_ptm_model_1_seed_000.pdb	2530038	species	Bathycoccus sp. RCC716 virus 1	d_Viruses;-_Varidnaviria;k_Bamfordvirae;p_Nucleocytoviricota;c_Megaviricetes;o_Algavirales;f_Phycodnaviridae;g_Prasinovirus;-_unclassified Prasinovirus;s_Bathycoccus sp. RCC716 virus 1
A0A7S6SW95_unrelaxed_rank_001_alphafold2_ptm_model_2_seed_000.pdb	2530039	species	Bathycoccus sp. RCC716 virus 2	d_Viruses;-_Varidnaviria;k_Bamfordvirae;p_Nucleocytoviricota;c_Megaviricetes;o_Algavirales;f_Phycodnaviridae;g_Prasinovirus;-_unclassified Prasinovirus;s_Bathycoccus sp. RCC716 virus 2
A0A7S6SWA7_unrelaxed_rank_001_alphafold2_ptm_model_3_seed_000.pdb	2530040	species	Bathycoccus sp. RCC716 virus 3	d_Viruses;-_Varidnaviria;k_Bamfordvirae;p_Nucleocytoviricota;c_Megaviricetes;o_Algavirales;f_Phycodnaviridae;g_Prasinovirus;-_unclassified Prasinovirus;s_Bathycoccus sp. RCC716 virus 3
A0A7S6SWF2_unrelaxed_rank_001_alphafold2_ptm_model_1_seed_000.pdb	2530039	species	Bathycoccus sp. RCC716 virus 2	d_Viruses;-_Varidnaviria;k_Bamfordvirae;p_Nucleocytoviricota;c_Megaviricetes;o_Algavirales;f_Phycodnaviridae;g_Prasinovirus;-_unclassified Prasinovirus;s_Bathycoccus sp. RCC716 virus 2
A0A7S6SWG0_unrelaxed_rank_001_alphafold2_ptm_model_2_seed_000.pdb	2530040	species	Bathycoccus sp. RCC716 virus 3	d_Viruses;-_Varidnaviria;k_Bamfordvirae;p_Nucleocytoviricota;c_Megaviricetes;o_Algavirales;f_Phycodnaviridae;g_Prasinovirus;-_unclassified Prasinovirus;s_Bathycoccus sp. RCC716 virus 3
A0A7S6SWG6_unrelaxed_rank_001_alphafold2_ptm_model_1_seed_000.pdb	2530040	species	Bathycoccus sp. RCC716 virus 3	d_Viruses;-_Varidnaviria;k_Bamfordvirae;p_Nucleocytoviricota;c_Megaviricetes;o_Algavirales;f_Phycodnaviridae;g_Prasinovirus;-_unclassified Prasinovirus;s_Bathycoccus sp. RCC716 virus 3
A0A7S6SWG7_unrelaxed_rank_001_alphafold2_ptm_model_1_seed_000.pdb	2530040	species	Bathycoccus sp. RCC716 virus 3	d_Viruses;-_Varidnaviria;k_Bamfordvirae;p_Nucleocytoviricota;c_Megaviricetes;o_Algavirales;f_Phycodnaviridae;g_Prasinovirus;-_unclassified Prasinovirus;s_Bathycoccus sp. RCC716 virus 3
A0A7S6SWI6_unrelaxed_rank_001_alphafold2_ptm_model_3_seed_000.pdb	2530040	species	Bathycoccus sp. RCC716 virus 3	d_Viruses;-_Varidnaviria;k_Bamfordvirae;p_Nucleocytoviricota;c_Megaviricetes;o_Algavirales;f_Phycodnaviridae;g_Prasinovirus;-_unclassified Prasinovirus;s_Bathycoccus sp. RCC716 virus 3
A0A7S6SWJ8_unrelaxed_rank_001_alphafold2_ptm_model_1_seed_000.pdb	2530040	species	Bathycoccus sp. RCC716 virus 3	d_Viruses;-_Varidnaviria;k_Bamfordvirae;p_Nucleocytoviricota;c_Megaviricetes;o_Algavirales;f_Phycodnaviridae;g_Prasinovirus;-_unclassified Prasinovirus;s_Bathycoccus sp. RCC716 virus 3
A0A7S6SWL3_unrelaxed_rank_001_alphafold2_ptm_model_3_seed_000.pdb	2530040	species	Bathycoccus sp. RCC716 virus 3	d_Viruses;-_Varidnaviria;k_Bamfordvirae;p_Nucleocytoviricota;c_Megaviricetes;o_Algavirales;f_Phycodnaviridae;g_Prasinovirus;-_unclassified Prasinovirus;s_Bathycoccus sp. RCC716 virus 3
A0A7S6U2F9_unrelaxed_rank_001_alphafold2_ptm_model_3_seed_000.pdb	2777402	species	Klebsiella phage 066053	d_Viruses;-_Duplodnaviria;k_Heunggongvirae;p_Uroviricota;c_Caudoviricetes;f_Autographiviridae;-_Studiervirinae;g_Przondovirus;-_unclassified Przondovirus;s_Klebsiella phage 066053
A0A7S6U2G1_unrelaxed_rank_001_alphafold2_ptm_model_1_seed_000.pdb	1452516	no rank	Caprine kobuvirus	d_Viruses;-_Riboviria;k_Orthornavirae;p_Pisuviricota;c_Pisoniviricetes;o_Picornavirales;f_Picornaviridae;-_Kodimesavirinae;g_Kobuvirus;s_Kobuvirus cebes;-_Caprine kobuvirus
A0A7S6U2K9_unrelaxed_rank_001_alphafold2_ptm_model_3_seed_000.pdb	2781368	species	Acinetobacter virus fBenAci001	d_Viruses;-_Duplodnaviria;k_Heunggongvirae;p_Uroviricota;c_Caudoviricetes;f_Autographiviridae;-_Beijerinckvirinae;g_Friunavirus;-_unclassified Friunavirus;s_Acinetobacter virus fBenAci001
A0A7S6U2N1_unrelaxed_rank_001_alphafold2_ptm_model_1_seed_000.pdb	2781370	species	Acinetobacter virus fBenAci003	d_Viruses;-_Duplodnaviria;k_Heunggongvirae;p_Uroviricota;c_Caudoviricetes;f_Autographiviridae;-_Beijerinckvirinae;g_Friunavirus;-_unclassified Friunavirus;s_Acinetobacter virus fBenAci003
A0A7S6U2U3_unrelaxed_rank_001_alphafold2_ptm_model_2_seed_000.pdb	2777300	no rank	Enterococcus phage EFGrKN	d_Viruses;-_Duplodnaviria;k_Heunggongvirae;p_Uroviricota;c_Caudoviricetes;f_Herelleviridae;-_Brockvirinae;g_Schiekvirus;s_Schiekvirus EFDG1;-_Enterococcus phage EFGrKN
A0A7S6U2Z8_unrelaxed_rank_001_alphafold2_ptm_model_3_seed_000.pdb	2767575	species	Rhizobium phage Pasto	d_Viruses;-_Duplodnaviria;k_Heunggongvirae;p_Uroviricota;c_Caudoviricetes;f_Autographiviridae;-_unclassified Autographiviridae;s_Rhizobium phage Pasto
A0A7S6U308_unrelaxed_rank_001_alphafold2_ptm_model_3_seed_000.pdb	2767575	species	Rhizobium phage Pasto	d_Viruses;-_Duplodnaviria;k_Heunggongvirae;p_Uroviricota;c_Caudoviricetes;f_Autographiviridae;-_unclassified Autographiviridae;s_Rhizobium phage Pasto
A0A7S6U331_unrelaxed_rank_001_alphafold2_ptm_model_2_seed_000.pdb	2767576	no rank	Streptomyces phage Salutena	d_Viruses;-_Duplodnaviria;k_Heunggongvirae;p_Uroviricota;c_Caudoviricetes;-_Arquatrovirinae;g_Salutenavirus;s_Salutenavirus salutena;-_Streptomyces phage Salutena
A0A7S6U347_unrelaxed_rank_001_alphafold2_ptm_model_3_seed_000.pdb	2767571	species	Burkholderia phage Maja	d_Viruses;-_Duplodnaviria;k_Heunggongvirae;p_Uroviricota;c_Caudoviricetes;g_Bcepfunavirus;-_unclassified Bcepfunavirus;s_Burkholderia phage Maja
A0A7S6U363_unrelaxed_rank_001_alphafold2_ptm_model_3_seed_000.pdb	2767571	species	Burkholderia phage Maja	d_Viruses;-_Duplodnaviria;k_Heunggongvirae;p_Uroviricota;c_Caudoviricetes;g_Bcepfunavirus;-_unclassified Bcepfunavirus;s_Burkholderia phage Maja
A0A7S7C4V3_unrelaxed_rank_001_alphafold2_ptm_model_4_seed_000.pdb	2527734	no rank	Micropterus salmoides rhabdovirus	d_Viruses;-_Riboviria;k_Orthornavirae;p_Negarnaviricota;-_Haploviricotina;c_Monjiviricetes;o_Mononegavirales;f_Rhabdoviridae;-_Alpharhabdovirinae;g_Siniperhavirus;s_Siniperhavirus chuatsi;-_Micropterus salmoides rhabdovirus
A0A7S7KLR8_unrelaxed_rank_001_alphafold2_ptm_model_1_seed_000.pdb	10497	species	African swine fever virus	d_Viruses;-_Varidnaviria;k_Bamfordvirae;p_Nucleocytoviricota;c_Pokkesviricetes;o_Asfuvirales;f_Asfarviridae;g_Asfivirus;s_African swine fever virus
A0A7S7YBS8_unrelaxed_rank_001_alphafold2_ptm_model_1_seed_000.pdb	2782564	species	Pseudomonas phage PN09	d_Viruses;-_Duplodnaviria;k_Heunggongvirae;p_Uroviricota;c_Caudoviricetes;g_Otagovirus;-_unclassified Otagovirus;s_Pseudomonas phage PN09
A0A7S7YBT7_unrelaxed_rank_001_alphafold2_ptm_model_3_seed_000.pdb	2782564	species	Pseudomonas phage PN09	d_Viruses;-_Duplodnaviria;k_Heunggongvirae;p_Uroviricota;c_Caudoviricetes;g_Otagovirus;-_unclassified Otagovirus;s_Pseudomonas phage PN09
A0A7S7YBU0_unrelaxed_rank_001_alphafold2_ptm_model_3_seed_000.pdb	2782564	species	Pseudomonas phage PN09	d_Viruses;-_Duplodnaviria;k_Heunggongvirae;p_Uroviricota;c_Caudoviricetes;g_Otagovirus;-_unclassified Otagovirus;s_Pseudomonas phage PN09
A0A7S7YBW8_unrelaxed_rank_001_alphafold2_ptm_model_1_seed_000.pdb	2782564	species	Pseudomonas phage PN09	d_Viruses;-_Duplodnaviria;k_Heunggongvirae;p_Uroviricota;c_Caudoviricetes;g_Otagovirus;-_unclassified Otagovirus;s_Pseudomonas phage PN09
A0A7S7YBX1_unrelaxed_rank_001_alphafold2_ptm_model_2_seed_000.pdb	2782564	species	Pseudomonas phage PN09	d_Viruses;-_Duplodnaviria;k_Heunggongvirae;p_Uroviricota;c_Caudoviricetes;g_Otagovirus;-_unclassified Otagovirus;s_Pseudomonas phage PN09
A0A7S7YBZ6_unrelaxed_rank_001_alphafold2_ptm_model_1_seed_000.pdb	2782564	species	Pseudomonas phage PN09	d_Viruses;-_Duplodnaviria;k_Heunggongvirae;p_Uroviricota;c_Caudoviricetes;g_Otagovirus;-_unclassified Otagovirus;s_Pseudomonas phage PN09
A0A7S7YBZ7_unrelaxed_rank_001_alphafold2_ptm_model_1_seed_000.pdb	2782564	species	Pseudomonas phage PN09	d_Viruses;-_Duplodnaviria;k_Heunggongvirae;p_Uroviricota;c_Caudoviricetes;g_Otagovirus;-_unclassified Otagovirus;s_Pseudomonas phage PN09
A0A7S7YBZ8_unrelaxed_rank_001_alphafold2_ptm_model_1_seed_000.pdb	2782564	species	Pseudomonas phage PN09	d_Viruses;-_Duplodnaviria;k_Heunggongvirae;p_Uroviricota;c_Caudoviricetes;g_Otagovirus;-_unclassified Otagovirus;s_Pseudomonas phage PN09
A0A7S7YEV7_unrelaxed_rank_001_alphafold2_ptm_model_3_seed_000.pdb	2080449	species	Acanthamoeba castellanii medusavirus	d_Viruses;-_unclassified viruses;s_Acanthamoeba castellanii medusavirus
A0A7S7YEW1_unrelaxed_rank_001_alphafold2_ptm_model_3_seed_000.pdb	2080449	species	Acanthamoeba castellanii medusavirus	d_Viruses;-_unclassified viruses;s_Acanthamoeba castellanii medusavirus
A0A7S7YEW2_unrelaxed_rank_001_alphafold2_ptm_model_1_seed_000.pdb	2080449	species	Acanthamoeba castellanii medusavirus	d_Viruses;-_unclassified viruses;s_Acanthamoeba castellanii medusavirus
A0A7S7YEW3_unrelaxed_rank_001_alphafold2_ptm_model_3_seed_000.pdb	2080449	species	Acanthamoeba castellanii medusavirus	d_Viruses;-_unclassified viruses;s_Acanthamoeba castellanii medusavirus
A0A7S7YEW5_unrelaxed_rank_001_alphafold2_ptm_model_1_seed_000.pdb	2080449	species	Acanthamoeba castellanii medusavirus	d_Viruses;-_unclassified viruses;s_Acanthamoeba castellanii medusavirus
A0A7S7YEW6_unrelaxed_rank_001_alphafold2_ptm_model_2_seed_000.pdb	2080449	species	Acanthamoeba castellanii medusavirus	d_Viruses;-_unclassified viruses;s_Acanthamoeba castellanii medusavirus
A0A7S7YEW7_unrelaxed_rank_001_alphafold2_ptm_model_1_seed_000.pdb	2080449	species	Acanthamoeba castellanii medusavirus	d_Viruses;-_unclassified viruses;s_Acanthamoeba castellanii medusavirus
A0A7S7YEW8_unrelaxed_rank_001_alphafold2_ptm_model_2_seed_000.pdb	2080449	species	Acanthamoeba castellanii medusavirus	d_Viruses;-_unclassified viruses;s_Acanthamoeba castellanii medusavirus
A0A7S7YEX1_unrelaxed_rank_001_alphafold2_ptm_model_5_seed_000.pdb	2080449	species	Acanthamoeba castellanii medusavirus	d_Viruses;-_unclassified viruses;s_Acanthamoeba castellanii medusavirus
A0A7S7YEX3_unrelaxed_rank_001_alphafold2_ptm_model_1_seed_000.pdb	2080449	species	Acanthamoeba castellanii medusavirus	d_Viruses;-_unclassified viruses;s_Acanthamoeba castellanii medusavirus
A0A7S8BDF0_unrelaxed_rank_001_alphafold2_ptm_model_1_seed_000.pdb	2080449	species	Acanthamoeba castellanii medusavirus	d_Viruses;-_unclassified viruses;s_Acanthamoeba castellanii medusavirus
A0A7S8BDF4_unrelaxed_rank_001_alphafold2_ptm_model_4_seed_000.pdb	2080449	species	Acanthamoeba castellanii medusavirus	d_Viruses;-_unclassified viruses;s_Acanthamoeba castellanii medusavirus
A0A7S8BDG5_unrelaxed_rank_001_alphafold2_ptm_model_1_seed_000.pdb	2080449	species	Acanthamoeba castellanii medusavirus	d_Viruses;-_unclassified viruses;s_Acanthamoeba castellanii medusavirus
A0A7S8BDH1_unrelaxed_rank_001_alphafold2_ptm_model_3_seed_000.pdb	2080449	species	Acanthamoeba castellanii medusavirus	d_Viruses;-_unclassified viruses;s_Acanthamoeba castellanii medusavirus
A0A7S8BDH5_unrelaxed_rank_001_alphafold2_ptm_model_1_seed_000.pdb	2080449	species	Acanthamoeba castellanii medusavirus	d_Viruses;-_unclassified viruses;s_Acanthamoeba castellanii medusavirus
A0A7S8BDI1_unrelaxed_rank_001_alphafold2_ptm_model_3_seed_000.pdb	2080449	species	Acanthamoeba castellanii medusavirus	d_Viruses;-_unclassified viruses;s_Acanthamoeba castellanii medusavirus
A0A7S8BDI3_unrelaxed_rank_001_alphafold2_ptm_model_4_seed_000.pdb	2080449	species	Acanthamoeba castellanii medusavirus	d_Viruses;-_unclassified viruses;s_Acanthamoeba castellanii medusavirus
A0A7S8BDI7_unrelaxed_rank_001_alphafold2_ptm_model_3_seed_000.pdb	2080449	species	Acanthamoeba castellanii medusavirus	d_Viruses;-_unclassified viruses;s_Acanthamoeba castellanii medusavirus
A0A7S8BDJ6_unrelaxed_rank_001_alphafold2_ptm_model_3_seed_000.pdb	2080449	species	Acanthamoeba castellanii medusavirus	d_Viruses;-_unclassified viruses;s_Acanthamoeba castellanii medusavirus
A0A7S8BDJ8_unrelaxed_rank_001_alphafold2_ptm_model_1_seed_000.pdb	2080449	species	Acanthamoeba castellanii medusavirus	d_Viruses;-_unclassified viruses;s_Acanthamoeba castellanii medusavirus
A0A7S8BHU5_unrelaxed_rank_001_alphafold2_ptm_model_3_seed_000.pdb	11590	no rank	Toscana virus	d_Viruses;-_Riboviria;k_Orthornavirae;p_Negarnaviricota;-_Polyploviricotina;c_Ellioviricetes;o_Bunyavirales;f_Phenuiviridae;g_Phlebovirus;s_Phlebovirus toscanaense;-_Toscana virus
A0A7S8C0Q2_unrelaxed_rank_001_alphafold2_ptm_model_3_seed_000.pdb	2787848	species	Flavolineata virus	d_Viruses;-_Riboviria;k_Orthornavirae;p_Negarnaviricota;-_Polyploviricotina;c_Insthoviricetes;o_Articulavirales;f_Amnoonviridae;-_unclassified Amnoonviridae;s_Flavolineata virus
A0A7S8C0S0_unrelaxed_rank_001_alphafold2_ptm_model_1_seed_000.pdb	2787848	species	Flavolineata virus	d_Viruses;-_Riboviria;k_Orthornavirae;p_Negarnaviricota;-_Polyploviricotina;c_Insthoviricetes;o_Articulavirales;f_Amnoonviridae;-_unclassified Amnoonviridae;s_Flavolineata virus
A0A7S8C0S2_unrelaxed_rank_001_alphafold2_ptm_model_1_seed_000.pdb	2787848	species	Flavolineata virus	d_Viruses;-_Riboviria;k_Orthornavirae;p_Negarnaviricota;-_Polyploviricotina;c_Insthoviricetes;o_Articulavirales;f_Amnoonviridae;-_unclassified Amnoonviridae;s_Flavolineata virus
A0A7S8F044_unrelaxed_rank_001_alphafold2_ptm_model_1_seed_000.pdb	12431	species	Garlic virus C	d_Viruses;-_Riboviria;k_Orthornavirae;p_Kitrinoviricota;c_Alsuviricetes;o_Tymovirales;f_Alphaflexiviridae;g_Allexivirus;-_Acarallexivirus;s_Garlic virus C
A0A7S8F048_unrelaxed_rank_001_alphafold2_ptm_model_1_seed_000.pdb	12432	species	Garlic virus B	d_Viruses;-_Riboviria;k_Orthornavirae;p_Kitrinoviricota;c_Alsuviricetes;o_Tymovirales;f_Alphaflexiviridae;g_Allexivirus;-_Acarallexivirus;s_Garlic virus B
A0A7S8F086_unrelaxed_rank_001_alphafold2_ptm_model_3_seed_000.pdb	11084	no rank	Tick-borne encephalitis virus	d_Viruses;-_Riboviria;k_Orthornavirae;p_Kitrinoviricota;c_Flasuviricetes;o_Amarillovirales;f_Flaviviridae;g_Orthoflavivirus;s_Orthoflavivirus encephalitidis;-_Tick-borne encephalitis virus
A0A7S8F7B2_unrelaxed_rank_001_alphafold2_ptm_model_3_seed_000.pdb	2789412	species	Sara tick phlebovirus	d_Viruses;-_Riboviria;k_Orthornavirae;p_Negarnaviricota;-_Polyploviricotina;c_Ellioviricetes;o_Bunyavirales;f_Phenuiviridae;g_Phlebovirus;-_unclassified Phlebovirus;s_Sara tick phlebovirus
A0A7S8F7K8_unrelaxed_rank_001_alphafold2_ptm_model_3_seed_000.pdb	12045	species	Potato leafroll virus	d_Viruses;-_Riboviria;k_Orthornavirae;p_Pisuviricota;c_Pisoniviricetes;o_Sobelivirales;f_Solemoviridae;g_Polerovirus;s_Potato leafroll virus
A0A7S8F7U1_unrelaxed_rank_001_alphafold2_ptm_model_3_seed_000.pdb	10449	no rank	Lymantria dispar multiple nucleopolyhedrovirus	d_Viruses;c_Naldaviricetes;o_Lefavirales;f_Baculoviridae;g_Alphabaculovirus;s_Alphabaculovirus lydisparis;-_Lymantria dispar multiple nucleopolyhedrovirus
A0A7S9SMM6_unrelaxed_rank_001_alphafold2_ptm_model_2_seed_000.pdb	2761708	no rank	Escherichia phage PNJ1809-36	d_Viruses;-_Duplodnaviria;k_Heunggongvirae;p_Uroviricota;c_Caudoviricetes;-_Stephanstirmvirinae;g_Phapecoctavirus;s_Escherichia virus phAPEC8;-_Escherichia phage PNJ1809-36
A0A7S9SMS3_unrelaxed_rank_001_alphafold2_ptm_model_3_seed_000.pdb	2777375	species	Salmonella phage GEC_vB_GOT	d_Viruses;-_Duplodnaviria;k_Heunggongvirae;p_Uroviricota;c_Caudoviricetes;f_Ackermannviridae;-_Cvivirinae;g_Kuttervirus;-_unclassified Kuttervirus;s_Salmonella phage GEC_vB_GOT
A0A7S9SMU9_unrelaxed_rank_001_alphafold2_ptm_model_1_seed_000.pdb	2202559	species	Microvirus sp.	d_Viruses;-_Monodnaviria;k_Sangervirae;p_Phixviricota;c_Malgrandaviricetes;o_Petitvirales;f_Microviridae;-_unclassified Microviridae;s_Microvirus sp.
A0A7S9SMZ3_unrelaxed_rank_001_alphafold2_ptm_model_2_seed_000.pdb	2789810	species	Salmonella phage vB_SalS_ABTNLsp1	d_Viruses;-_Duplodnaviria;k_Heunggongvirae;p_Uroviricota;c_Caudoviricetes;f_Casjensviridae;g_Chivirus;-_unclassified Chivirus;s_Salmonella phage vB_SalS_ABTNLsp1
A0A7S9SN21_unrelaxed_rank_001_alphafold2_ptm_model_2_seed_000.pdb	2789811	species	Salmonella phage vB_SalS_ABTNLsp4	d_Viruses;-_Duplodnaviria;k_Heunggongvirae;p_Uroviricota;c_Caudoviricetes;f_Demerecviridae;-_Markadamsvirinae;g_Tequintavirus;-_unclassified Tequintavirus;s_Salmonella phage vB_SalS_ABTNLsp4
A0A7S9SN35_unrelaxed_rank_001_alphafold2_ptm_model_2_seed_000.pdb	2777375	species	Salmonella phage GEC_vB_GOT	d_Viruses;-_Duplodnaviria;k_Heunggongvirae;p_Uroviricota;c_Caudoviricetes;f_Ackermannviridae;-_Cvivirinae;g_Kuttervirus;-_unclassified Kuttervirus;s_Salmonella phage GEC_vB_GOT
A0A7S9SN42_unrelaxed_rank_001_alphafold2_ptm_model_3_seed_000.pdb	2789811	species	Salmonella phage vB_SalS_ABTNLsp4	d_Viruses;-_Duplodnaviria;k_Heunggongvirae;p_Uroviricota;c_Caudoviricetes;f_Demerecviridae;-_Markadamsvirinae;g_Tequintavirus;-_unclassified Tequintavirus;s_Salmonella phage vB_SalS_ABTNLsp4
A0A7S9SN76_unrelaxed_rank_001_alphafold2_ptm_model_1_seed_000.pdb	2789809	species	Salmonella phage vB_SalM_ABTNLsp5	d_Viruses;-_Duplodnaviria;k_Heunggongvirae;p_Uroviricota;c_Caudoviricetes;f_Straboviridae;-_Tevenvirinae;g_Dhakavirus;-_unclassified Dhakavirus;s_Salmonella phage vB_SalM_ABTNLsp5
A0A7S9SNK8_unrelaxed_rank_001_alphafold2_ptm_model_1_seed_000.pdb	2789809	species	Salmonella phage vB_SalM_ABTNLsp5	d_Viruses;-_Duplodnaviria;k_Heunggongvirae;p_Uroviricota;c_Caudoviricetes;f_Straboviridae;-_Tevenvirinae;g_Dhakavirus;-_unclassified Dhakavirus;s_Salmonella phage vB_SalM_ABTNLsp5
A0A7S9SNL3_unrelaxed_rank_001_alphafold2_ptm_model_1_seed_000.pdb	2777376	species	Salmonella phage GEC_vB_MG	d_Viruses;-_Duplodnaviria;k_Heunggongvirae;p_Uroviricota;c_Caudoviricetes;-_Vequintavirinae;g_Seunavirus;-_unclassified Seunavirus;s_Salmonella phage GEC_vB_MG
A0A7S9SQ24_unrelaxed_rank_001_alphafold2_ptm_model_1_seed_000.pdb	2777375	species	Salmonella phage GEC_vB_GOT	d_Viruses;-_Duplodnaviria;k_Heunggongvirae;p_Uroviricota;c_Caudoviricetes;f_Ackermannviridae;-_Cvivirinae;g_Kuttervirus;-_unclassified Kuttervirus;s_Salmonella phage GEC_vB_GOT
A0A7S9SQ34_unrelaxed_rank_001_alphafold2_ptm_model_1_seed_000.pdb	2777375	species	Salmonella phage GEC_vB_GOT	d_Viruses;-_Duplodnaviria;k_Heunggongvirae;p_Uroviricota;c_Caudoviricetes;f_Ackermannviridae;-_Cvivirinae;g_Kuttervirus;-_unclassified Kuttervirus;s_Salmonella phage GEC_vB_GOT
A0A7S9SQ37_unrelaxed_rank_001_alphafold2_ptm_model_3_seed_000.pdb	2777375	species	Salmonella phage GEC_vB_GOT	d_Viruses;-_Duplodnaviria;k_Heunggongvirae;p_Uroviricota;c_Caudoviricetes;f_Ackermannviridae;-_Cvivirinae;g_Kuttervirus;-_unclassified Kuttervirus;s_Salmonella phage GEC_vB_GOT
A0A7S9SQ42_unrelaxed_rank_001_alphafold2_ptm_model_1_seed_000.pdb	2777380	species	Salmonella phage GEC_vB_N7	d_Viruses;-_Duplodnaviria;k_Heunggongvirae;p_Uroviricota;c_Caudoviricetes;f_Demerecviridae;-_Markadamsvirinae;g_Tequintavirus;-_unclassified Tequintavirus;s_Salmonella phage GEC_vB_N7
A0A7S9SQ43_unrelaxed_rank_001_alphafold2_ptm_model_3_seed_000.pdb	2777375	species	Salmonella phage GEC_vB_GOT	d_Viruses;-_Duplodnaviria;k_Heunggongvirae;p_Uroviricota;c_Caudoviricetes;f_Ackermannviridae;-_Cvivirinae;g_Kuttervirus;-_unclassified Kuttervirus;s_Salmonella phage GEC_vB_GOT
A0A7S9SQ59_unrelaxed_rank_001_alphafold2_ptm_model_1_seed_000.pdb	2787015	species	Serratia phage 4S	d_Viruses;-_Duplodnaviria;k_Heunggongvirae;p_Uroviricota;c_Caudoviricetes;f_Straboviridae;-_unclassified Straboviridae;s_Serratia phage 4S
A0A7S9SQ73_unrelaxed_rank_001_alphafold2_ptm_model_1_seed_000.pdb	2777375	species	Salmonella phage GEC_vB_GOT	d_Viruses;-_Duplodnaviria;k_Heunggongvirae;p_Uroviricota;c_Caudoviricetes;f_Ackermannviridae;-_Cvivirinae;g_Kuttervirus;-_unclassified Kuttervirus;s_Salmonella phage GEC_vB_GOT
A0A7S9SQ82_unrelaxed_rank_001_alphafold2_ptm_model_1_seed_000.pdb	2777375	species	Salmonella phage GEC_vB_GOT	d_Viruses;-_Duplodnaviria;k_Heunggongvirae;p_Uroviricota;c_Caudoviricetes;f_Ackermannviridae;-_Cvivirinae;g_Kuttervirus;-_unclassified Kuttervirus;s_Salmonella phage GEC_vB_GOT
A0A7S9SQB0_unrelaxed_rank_001_alphafold2_ptm_model_2_seed_000.pdb	2787015	species	Serratia phage 4S	d_Viruses;-_Duplodnaviria;k_Heunggongvirae;p_Uroviricota;c_Caudoviricetes;f_Straboviridae;-_unclassified Straboviridae;s_Serratia phage 4S
A0A7S9SQB7_unrelaxed_rank_001_alphafold2_ptm_model_1_seed_000.pdb	2777375	species	Salmonella phage GEC_vB_GOT	d_Viruses;-_Duplodnaviria;k_Heunggongvirae;p_Uroviricota;c_Caudoviricetes;f_Ackermannviridae;-_Cvivirinae;g_Kuttervirus;-_unclassified Kuttervirus;s_Salmonella phage GEC_vB_GOT
A0A7S9SRU6_unrelaxed_rank_001_alphafold2_ptm_model_3_seed_000.pdb	2777378	species	Salmonella phage GEC_vB_N5	d_Viruses;-_Duplodnaviria;k_Heunggongvirae;p_Uroviricota;c_Caudoviricetes;f_Demerecviridae;-_Markadamsvirinae;g_Tequintavirus;-_unclassified Tequintavirus;s_Salmonella phage GEC_vB_N5
A0A7S9SRV2_unrelaxed_rank_001_alphafold2_ptm_model_3_seed_000.pdb	2777378	species	Salmonella phage GEC_vB_N5	d_Viruses;-_Duplodnaviria;k_Heunggongvirae;p_Uroviricota;c_Caudoviricetes;f_Demerecviridae;-_Markadamsvirinae;g_Tequintavirus;-_unclassified Tequintavirus;s_Salmonella phage GEC_vB_N5
A0A7S9SRX5_unrelaxed_rank_001_alphafold2_ptm_model_3_seed_000.pdb	2763269	species	Virus NIOZ-UU157	d_Viruses;-_unclassified viruses;s_Virus NIOZ-UU157
A0A7S9SRX6_unrelaxed_rank_001_alphafold2_ptm_model_2_seed_000.pdb	2777379	species	Salmonella phage GEC_vB_N6	d_Viruses;-_Duplodnaviria;k_Heunggongvirae;p_Uroviricota;c_Caudoviricetes;f_Ackermannviridae;-_Cvivirinae;g_Kuttervirus;-_unclassified Kuttervirus;s_Salmonella phage GEC_vB_N6
A0A7S9SRY2_unrelaxed_rank_001_alphafold2_ptm_model_3_seed_000.pdb	2777378	species	Salmonella phage GEC_vB_N5	d_Viruses;-_Duplodnaviria;k_Heunggongvirae;p_Uroviricota;c_Caudoviricetes;f_Demerecviridae;-_Markadamsvirinae;g_Tequintavirus;-_unclassified Tequintavirus;s_Salmonella phage GEC_vB_N5
A0A7S9SRZ4_unrelaxed_rank_001_alphafold2_ptm_model_3_seed_000.pdb	2777378	species	Salmonella phage GEC_vB_N5	d_Viruses;-_Duplodnaviria;k_Heunggongvirae;p_Uroviricota;c_Caudoviricetes;f_Demerecviridae;-_Markadamsvirinae;g_Tequintavirus;-_unclassified Tequintavirus;s_Salmonella phage GEC_vB_N5
A0A7S9SRZ7_unrelaxed_rank_001_alphafold2_ptm_model_1_seed_000.pdb	2777379	species	Salmonella phage GEC_vB_N6	d_Viruses;-_Duplodnaviria;k_Heunggongvirae;p_Uroviricota;c_Caudoviricetes;f_Ackermannviridae;-_Cvivirinae;g_Kuttervirus;-_unclassified Kuttervirus;s_Salmonella phage GEC_vB_N6
A0A7S9SS03_unrelaxed_rank_001_alphafold2_ptm_model_1_seed_000.pdb	2777378	species	Salmonella phage GEC_vB_N5	d_Viruses;-_Duplodnaviria;k_Heunggongvirae;p_Uroviricota;c_Caudoviricetes;f_Demerecviridae;-_Markadamsvirinae;g_Tequintavirus;-_unclassified Tequintavirus;s_Salmonella phage GEC_vB_N5
A0A7S9SS04_unrelaxed_rank_001_alphafold2_ptm_model_2_seed_000.pdb	2777379	species	Salmonella phage GEC_vB_N6	d_Viruses;-_Duplodnaviria;k_Heunggongvirae;p_Uroviricota;c_Caudoviricetes;f_Ackermannviridae;-_Cvivirinae;g_Kuttervirus;-_unclassified Kuttervirus;s_Salmonella phage GEC_vB_N6
A0A7S9SS06_unrelaxed_rank_001_alphafold2_ptm_model_1_seed_000.pdb	2777380	species	Salmonella phage GEC_vB_N7	d_Viruses;-_Duplodnaviria;k_Heunggongvirae;p_Uroviricota;c_Caudoviricetes;f_Demerecviridae;-_Markadamsvirinae;g_Tequintavirus;-_unclassified Tequintavirus;s_Salmonella phage GEC_vB_N7
A0A7T7WUV2_unrelaxed_rank_001_alphafold2_ptm_model_3_seed_000.pdb	11676	species	Human immunodeficiency virus 1	d_Viruses;-_Riboviria;k_Pararnavirae;p_Artverviricota;c_Revtraviricetes;o_Ortervirales;f_Retroviridae;-_Orthoretrovirinae;g_Lentivirus;s_Human immunodeficiency virus 1
A0A7T7WUW4_unrelaxed_rank_001_alphafold2_ptm_model_1_seed_000.pdb	11676	species	Human immunodeficiency virus 1	d_Viruses;-_Riboviria;k_Pararnavirae;p_Artverviricota;c_Revtraviricetes;o_Ortervirales;f_Retroviridae;-_Orthoretrovirinae;g_Lentivirus;s_Human immunodeficiency virus 1
A0A7T7WUX1_unrelaxed_rank_001_alphafold2_ptm_model_1_seed_000.pdb	11676	species	Human immunodeficiency virus 1	d_Viruses;-_Riboviria;k_Pararnavirae;p_Artverviricota;c_Revtraviricetes;o_Ortervirales;f_Retroviridae;-_Orthoretrovirinae;g_Lentivirus;s_Human immunodeficiency virus 1
A0A7T7WWK4_unrelaxed_rank_001_alphafold2_ptm_model_3_seed_000.pdb	1922926	species	Hubei mosquito virus 2	d_Viruses;-_Riboviria;-_unclassified Riboviria;-_unclassified RNA viruses ShiM-2016;s_Hubei mosquito virus 2
A0A7T7WWP0_unrelaxed_rank_001_alphafold2_ptm_model_3_seed_000.pdb	11072	no rank	Japanese encephalitis virus	d_Viruses;-_Riboviria;k_Orthornavirae;p_Kitrinoviricota;c_Flasuviricetes;o_Amarillovirales;f_Flaviviridae;g_Orthoflavivirus;s_Orthoflavivirus japonicum;-_Japanese encephalitis virus
A0A7T7WWQ0_unrelaxed_rank_001_alphafold2_ptm_model_3_seed_000.pdb	59300	species	Getah virus	d_Viruses;-_Riboviria;k_Orthornavirae;p_Kitrinoviricota;c_Alsuviricetes;o_Martellivirales;f_Togaviridae;g_Alphavirus;s_Getah virus
A0A7T7WWR7_unrelaxed_rank_001_alphafold2_ptm_model_1_seed_000.pdb	1922926	species	Hubei mosquito virus 2	d_Viruses;-_Riboviria;-_unclassified Riboviria;-_unclassified RNA viruses ShiM-2016;s_Hubei mosquito virus 2
A0A7T7Z7V9_unrelaxed_rank_001_alphafold2_ptm_model_3_seed_000.pdb	2797417	no rank	Staphylococcus phage LSA2366	d_Viruses;-_Duplodnaviria;k_Heunggongvirae;p_Uroviricota;c_Caudoviricetes;f_Rountreeviridae;-_Rakietenvirinae;g_Rosenblumvirus;s_Rosenblumvirus LSA2366;-_Staphylococcus phage LSA2366
A0A7T7Z7Z4_unrelaxed_rank_001_alphafold2_ptm_model_1_seed_000.pdb	2801839	species	Pseudomonas phage TH15	d_Viruses;-_Duplodnaviria;k_Heunggongvirae;p_Uroviricota;c_Caudoviricetes;g_Pbunavirus;-_unclassified Pbunavirus;s_Pseudomonas phage TH15
A0A7T7Z7Z7_unrelaxed_rank_001_alphafold2_ptm_model_2_seed_000.pdb	2801839	species	Pseudomonas phage TH15	d_Viruses;-_Duplodnaviria;k_Heunggongvirae;p_Uroviricota;c_Caudoviricetes;g_Pbunavirus;-_unclassified Pbunavirus;s_Pseudomonas phage TH15
A0A7T7Z9V8_unrelaxed_rank_001_alphafold2_ptm_model_1_seed_000.pdb	2801887	no rank	Streptomyces phage Belfort	d_Viruses;-_Duplodnaviria;k_Heunggongvirae;p_Uroviricota;c_Caudoviricetes;f_Stanwilliamsviridae;-_Loccivirinae;g_Gilsonvirus;s_Gilsonvirus comrade;-_Streptomyces phage Belfort
A0A7T7ZA71_unrelaxed_rank_001_alphafold2_ptm_model_3_seed_000.pdb	2801365	species	Helicobacter phage COL 2-PUJ	d_Viruses;-_Duplodnaviria;k_Heunggongvirae;p_Uroviricota;c_Caudoviricetes;g_Schmidvirus;-_unclassified Schmidvirus;s_Helicobacter phage COL 2-PUJ
A0A7T7ZA79_unrelaxed_rank_001_alphafold2_ptm_model_3_seed_000.pdb	2801364	species	Helicobacter phage COL 16-PUJ	d_Viruses;-_Duplodnaviria;k_Heunggongvirae;p_Uroviricota;c_Caudoviricetes;g_Schmidvirus;-_unclassified Schmidvirus;s_Helicobacter phage COL 16-PUJ
A0A7T7ZAC1_unrelaxed_rank_001_alphafold2_ptm_model_3_seed_000.pdb	2801366	species	Helicobacter phage COL 23-PUJ	d_Viruses;-_Duplodnaviria;k_Heunggongvirae;p_Uroviricota;c_Caudoviricetes;g_Schmidvirus;-_unclassified Schmidvirus;s_Helicobacter phage COL 23-PUJ
A0A7T7ZAI9_unrelaxed_rank_001_alphafold2_ptm_model_1_seed_000.pdb	2801480	no rank	Bacillus phage WhyPhy	d_Viruses;-_Duplodnaviria;k_Heunggongvirae;p_Uroviricota;c_Caudoviricetes;f_Salasmaviridae;g_Bundooravirus;s_Bundooravirus whyphy;-_Bacillus phage WhyPhy
A0A7T7ZAJ1_unrelaxed_rank_001_alphafold2_ptm_model_2_seed_000.pdb	2800706	species	Gardnerella phage vB_Gva_AB1	d_Viruses;-_Duplodnaviria;k_Heunggongvirae;p_Uroviricota;c_Caudoviricetes;-_unclassified Caudoviricetes;s_Gardnerella phage vB_Gva_AB1
A0A7T7ZAK2_unrelaxed_rank_001_alphafold2_ptm_model_1_seed_000.pdb	2801480	no rank	Bacillus phage WhyPhy	d_Viruses;-_Duplodnaviria;k_Heunggongvirae;p_Uroviricota;c_Caudoviricetes;f_Salasmaviridae;g_Bundooravirus;s_Bundooravirus whyphy;-_Bacillus phage WhyPhy
A0A7T7ZAK7_unrelaxed_rank_001_alphafold2_ptm_model_3_seed_000.pdb	2801523	species	Bacillus phage 268TH004	d_Viruses;-_Duplodnaviria;k_Heunggongvirae;p_Uroviricota;c_Caudoviricetes;-_unclassified Caudoviricetes;s_Bacillus phage 268TH004
A0A7T7ZAK9_unrelaxed_rank_001_alphafold2_ptm_model_2_seed_000.pdb	2801523	species	Bacillus phage 268TH004	d_Viruses;-_Duplodnaviria;k_Heunggongvirae;p_Uroviricota;c_Caudoviricetes;-_unclassified Caudoviricetes;s_Bacillus phage 268TH004
A0A7T7ZAM6_unrelaxed_rank_001_alphafold2_ptm_model_3_seed_000.pdb	2801523	species	Bacillus phage 268TH004	d_Viruses;-_Duplodnaviria;k_Heunggongvirae;p_Uroviricota;c_Caudoviricetes;-_unclassified Caudoviricetes;s_Bacillus phage 268TH004
A0A7T8C498_unrelaxed_rank_001_alphafold2_ptm_model_1_seed_000.pdb	2801831	species	Bacillus phage 000TH009	d_Viruses;-_Duplodnaviria;k_Heunggongvirae;p_Uroviricota;c_Caudoviricetes;f_Herelleviridae;-_Bastillevirinae;-_unclassified Bastillevirinae;s_Bacillus phage 000TH009
A0A7T8C4A5_unrelaxed_rank_001_alphafold2_ptm_model_3_seed_000.pdb	2801831	species	Bacillus phage 000TH009	d_Viruses;-_Duplodnaviria;k_Heunggongvirae;p_Uroviricota;c_Caudoviricetes;f_Herelleviridae;-_Bastillevirinae;-_unclassified Bastillevirinae;s_Bacillus phage 000TH009
A0A7T8C4B9_unrelaxed_rank_001_alphafold2_ptm_model_1_seed_000.pdb	2800706	species	Gardnerella phage vB_Gva_AB1	d_Viruses;-_Duplodnaviria;k_Heunggongvirae;p_Uroviricota;c_Caudoviricetes;-_unclassified Caudoviricetes;s_Gardnerella phage vB_Gva_AB1
A0A7T8C4D9_unrelaxed_rank_001_alphafold2_ptm_model_3_seed_000.pdb	2801480	no rank	Bacillus phage WhyPhy	d_Viruses;-_Duplodnaviria;k_Heunggongvirae;p_Uroviricota;c_Caudoviricetes;f_Salasmaviridae;g_Bundooravirus;s_Bundooravirus whyphy;-_Bacillus phage WhyPhy
A0A7T8C4E8_unrelaxed_rank_001_alphafold2_ptm_model_1_seed_000.pdb	2801523	species	Bacillus phage 268TH004	d_Viruses;-_Duplodnaviria;k_Heunggongvirae;p_Uroviricota;c_Caudoviricetes;-_unclassified Caudoviricetes;s_Bacillus phage 268TH004
A0A7T8C4H5_unrelaxed_rank_001_alphafold2_ptm_model_1_seed_000.pdb	2801833	species	Bacillus phage 015DV004	d_Viruses;-_Duplodnaviria;k_Heunggongvirae;p_Uroviricota;c_Caudoviricetes;f_Herelleviridae;-_Bastillevirinae;-_unclassified Bastillevirinae;s_Bacillus phage 015DV004
A0A7T8C4J5_unrelaxed_rank_001_alphafold2_ptm_model_2_seed_000.pdb	2801480	no rank	Bacillus phage WhyPhy	d_Viruses;-_Duplodnaviria;k_Heunggongvirae;p_Uroviricota;c_Caudoviricetes;f_Salasmaviridae;g_Bundooravirus;s_Bundooravirus whyphy;-_Bacillus phage WhyPhy
A0A7T8C4J9_unrelaxed_rank_001_alphafold2_ptm_model_2_seed_000.pdb	2801523	species	Bacillus phage 268TH004	d_Viruses;-_Duplodnaviria;k_Heunggongvirae;p_Uroviricota;c_Caudoviricetes;-_unclassified Caudoviricetes;s_Bacillus phage 268TH004
A0A7T8C4N4_unrelaxed_rank_001_alphafold2_ptm_model_3_seed_000.pdb	2801830	species	Bacillus phage 000TH008	d_Viruses;-_Duplodnaviria;k_Heunggongvirae;p_Uroviricota;c_Caudoviricetes;f_Herelleviridae;-_Bastillevirinae;-_unclassified Bastillevirinae;s_Bacillus phage 000TH008
A0A7T8C4N8_unrelaxed_rank_001_alphafold2_ptm_model_1_seed_000.pdb	2801833	species	Bacillus phage 015DV004	d_Viruses;-_Duplodnaviria;k_Heunggongvirae;p_Uroviricota;c_Caudoviricetes;f_Herelleviridae;-_Bastillevirinae;-_unclassified Bastillevirinae;s_Bacillus phage 015DV004
A0A7T8EKM4_unrelaxed_rank_001_alphafold2_ptm_model_1_seed_000.pdb	2801566	species	Salmonella phage vB_SenS_ER21	d_Viruses;-_Duplodnaviria;k_Heunggongvirae;p_Uroviricota;c_Caudoviricetes;-_Guernseyvirinae;g_Jerseyvirus;-_unclassified Jerseyvirus;s_Salmonella phage vB_SenS_ER21
A0A7T8EM12_unrelaxed_rank_001_alphafold2_ptm_model_1_seed_000.pdb	2801549	species	Salmonella phage vB_SenS_BPS4	d_Viruses;-_Duplodnaviria;k_Heunggongvirae;p_Uroviricota;c_Caudoviricetes;f_Casjensviridae;g_Chivirus;-_unclassified Chivirus;s_Salmonella phage vB_SenS_BPS4
A0A7T8EM72_unrelaxed_rank_001_alphafold2_ptm_model_1_seed_000.pdb	2801550	no rank	Salmonella phage vB_SenAc_BPS5	d_Viruses;-_Duplodnaviria;k_Heunggongvirae;p_Uroviricota;c_Caudoviricetes;f_Ackermannviridae;-_Cvivirinae;g_Kuttervirus;s_Kuttervirus SFP10;-_Salmonella phage vB_SenAc_BPS5
A0A7T8EMR3_unrelaxed_rank_001_alphafold2_ptm_model_3_seed_000.pdb	2801552	no rank	Salmonella phage vB_SenAc_BPS7	d_Viruses;-_Duplodnaviria;k_Heunggongvirae;p_Uroviricota;c_Caudoviricetes;f_Ackermannviridae;-_Cvivirinae;g_Kuttervirus;s_Kuttervirus SFP10;-_Salmonella phage vB_SenAc_BPS7
A0A7T8EMW4_unrelaxed_rank_001_alphafold2_ptm_model_1_seed_000.pdb	2801569	no rank	Salmonella phage ER24	d_Viruses;-_Duplodnaviria;k_Heunggongvirae;p_Uroviricota;c_Caudoviricetes;f_Casjensviridae;g_Chivirus;s_Chivirus ER24;-_Salmonella phage ER24
A0A7T8EN66_unrelaxed_rank_001_alphafold2_ptm_model_2_seed_000.pdb	2794827	species	Klebsiella phage LF20	d_Viruses;-_Duplodnaviria;k_Heunggongvirae;p_Uroviricota;c_Caudoviricetes;f_Drexlerviridae;g_Webervirus;-_unclassified Webervirus;s_Klebsiella phage LF20
A0A7T8EN71_unrelaxed_rank_001_alphafold2_ptm_model_2_seed_000.pdb	2794827	species	Klebsiella phage LF20	d_Viruses;-_Duplodnaviria;k_Heunggongvirae;p_Uroviricota;c_Caudoviricetes;f_Drexlerviridae;g_Webervirus;-_unclassified Webervirus;s_Klebsiella phage LF20
A0A7T8EN72_unrelaxed_rank_001_alphafold2_ptm_model_2_seed_000.pdb	2794827	species	Klebsiella phage LF20	d_Viruses;-_Duplodnaviria;k_Heunggongvirae;p_Uroviricota;c_Caudoviricetes;f_Drexlerviridae;g_Webervirus;-_unclassified Webervirus;s_Klebsiella phage LF20
A0A7T8EN83_unrelaxed_rank_001_alphafold2_ptm_model_1_seed_000.pdb	1964372	species	Circovirus sp.	d_Viruses;-_Monodnaviria;k_Shotokuvirae;p_Cressdnaviricota;c_Arfiviricetes;o_Cirlivirales;f_Circoviridae;g_Circovirus;-_unclassified Circovirus;s_Circovirus sp.
A0A7T8EN88_unrelaxed_rank_001_alphafold2_ptm_model_2_seed_000.pdb	1530251	species	Picornaviridae sp.	d_Viruses;-_Riboviria;k_Orthornavirae;p_Pisuviricota;c_Pisoniviricetes;o_Picornavirales;f_Picornaviridae;-_unclassified Picornaviridae;s_Picornaviridae sp.
A0A8D9PD15_2_unrelaxed_rank_001_alphafold2_ptm_model_3_seed_000.pdb	2803971	no rank	Armillaria mellea negative strand RNA virus 2	d_Viruses;-_Riboviria;k_Orthornavirae;p_Negarnaviricota;-_Haploviricotina;c_Monjiviricetes;o_Mononegavirales;f_Mymonaviridae;g_Auricularimonavirus;s_Auricularimonavirus armillariae;-_Armillaria mellea negative strand RNA virus 2
A0A8D9PD16_unrelaxed_rank_001_alphafold2_ptm_model_3_seed_000.pdb	2803966	species	Armillaria ectypa ambi-like virus 1	d_Viruses;-_Riboviria;-_unclassified Riboviria;s_Armillaria ectypa ambi-like virus 1
A0A8D9PD19_unrelaxed_rank_001_alphafold2_ptm_model_4_seed_000.pdb	2803969	species	Armillaria mellea ambi-like virus 2	d_Viruses;-_Riboviria;-_unclassified Riboviria;s_Armillaria mellea ambi-like virus 2
A0A8D9PDI4_unrelaxed_rank_001_alphafold2_ptm_model_2_seed_000.pdb	2826084	species	Podoviridae sp. ct5O42	d_Viruses;-_Duplodnaviria;k_Heunggongvirae;p_Uroviricota;c_Caudoviricetes;-_unclassified Caudoviricetes;s_Podoviridae sp. ct5O42
A0A8D9PDI7_unrelaxed_rank_001_alphafold2_ptm_model_3_seed_000.pdb	2826084	species	Podoviridae sp. ct5O42	d_Viruses;-_Duplodnaviria;k_Heunggongvirae;p_Uroviricota;c_Caudoviricetes;-_unclassified Caudoviricetes;s_Podoviridae sp. ct5O42
A0A8D9PDK1_unrelaxed_rank_001_alphafold2_ptm_model_2_seed_000.pdb	2826084	species	Podoviridae sp. ct5O42	d_Viruses;-_Duplodnaviria;k_Heunggongvirae;p_Uroviricota;c_Caudoviricetes;-_unclassified Caudoviricetes;s_Podoviridae sp. ct5O42
A0A8D9PDN1_unrelaxed_rank_001_alphafold2_ptm_model_1_seed_000.pdb	2826084	species	Podoviridae sp. ct5O42	d_Viruses;-_Duplodnaviria;k_Heunggongvirae;p_Uroviricota;c_Caudoviricetes;-_unclassified Caudoviricetes;s_Podoviridae sp. ct5O42
A0A8D9PDN4_unrelaxed_rank_001_alphafold2_ptm_model_3_seed_000.pdb	2826084	species	Podoviridae sp. ct5O42	d_Viruses;-_Duplodnaviria;k_Heunggongvirae;p_Uroviricota;c_Caudoviricetes;-_unclassified Caudoviricetes;s_Podoviridae sp. ct5O42
A0A8D9PDN5_unrelaxed_rank_001_alphafold2_ptm_model_1_seed_000.pdb	2826084	species	Podoviridae sp. ct5O42	d_Viruses;-_Duplodnaviria;k_Heunggongvirae;p_Uroviricota;c_Caudoviricetes;-_unclassified Caudoviricetes;s_Podoviridae sp. ct5O42
A0A8D9PDQ1_unrelaxed_rank_001_alphafold2_ptm_model_1_seed_000.pdb	2826084	species	Podoviridae sp. ct5O42	d_Viruses;-_Duplodnaviria;k_Heunggongvirae;p_Uroviricota;c_Caudoviricetes;-_unclassified Caudoviricetes;s_Podoviridae sp. ct5O42
A0A8E4JES3_unrelaxed_rank_001_alphafold2_ptm_model_3_seed_000.pdb	2743966	species	Salmonella phage vB_SentM_sal3	d_Viruses;-_Duplodnaviria;k_Heunggongvirae;p_Uroviricota;c_Caudoviricetes;f_Casjensviridae;g_Chivirus;-_unclassified Chivirus;s_Salmonella phage vB_SentM_sal3
A0A8E4L075_unrelaxed_rank_001_alphafold2_ptm_model_3_seed_000.pdb	197780	no rank	Bluetongue virus 8	d_Viruses;-_Riboviria;k_Orthornavirae;p_Duplornaviricota;c_Resentoviricetes;o_Reovirales;f_Sedoreoviridae;g_Orbivirus;s_Bluetongue virus;-_Bluetongue virus 8
A0A8E4LDH9_unrelaxed_rank_001_alphafold2_ptm_model_3_seed_000.pdb	76875	no rank	Broad bean wilt virus 2	d_Viruses;-_Riboviria;k_Orthornavirae;p_Pisuviricota;c_Pisoniviricetes;o_Picornavirales;f_Secoviridae;-_Comovirinae;g_Fabavirus;s_Fabavirus betaviciae;-_Broad bean wilt virus 2
A0A8E4LFF2_unrelaxed_rank_001_alphafold2_ptm_model_3_seed_000.pdb	32603	no rank	Human betaherpesvirus 6A	d_Viruses;-_Duplodnaviria;k_Heunggongvirae;p_Peploviricota;c_Herviviricetes;o_Herpesvirales;f_Orthoherpesviridae;-_Betaherpesvirinae;g_Roseolovirus;s_Roseolovirus humanbeta6a;-_Human betaherpesvirus 6A
A0A8E4LH09_unrelaxed_rank_001_alphafold2_ptm_model_2_seed_000.pdb	10298	no rank	Human alphaherpesvirus 1	d_Viruses;-_Duplodnaviria;k_Heunggongvirae;p_Peploviricota;c_Herviviricetes;o_Herpesvirales;f_Orthoherpesviridae;-_Alphaherpesvirinae;g_Simplexvirus;s_Simplexvirus humanalpha1;-_Human alphaherpesvirus 1
A0A8E4LH18_unrelaxed_rank_001_alphafold2_ptm_model_2_seed_000.pdb	10298	no rank	Human alphaherpesvirus 1	d_Viruses;-_Duplodnaviria;k_Heunggongvirae;p_Peploviricota;c_Herviviricetes;o_Herpesvirales;f_Orthoherpesviridae;-_Alphaherpesvirinae;g_Simplexvirus;s_Simplexvirus humanalpha1;-_Human alphaherpesvirus 1
A0A8E4LH36_unrelaxed_rank_001_alphafold2_ptm_model_1_seed_000.pdb	10298	no rank	Human alphaherpesvirus 1	d_Viruses;-_Duplodnaviria;k_Heunggongvirae;p_Peploviricota;c_Herviviricetes;o_Herpesvirales;f_Orthoherpesviridae;-_Alphaherpesvirinae;g_Simplexvirus;s_Simplexvirus humanalpha1;-_Human alphaherpesvirus 1
A0A8E4LH40_unrelaxed_rank_001_alphafold2_ptm_model_2_seed_000.pdb	10298	no rank	Human alphaherpesvirus 1	d_Viruses;-_Duplodnaviria;k_Heunggongvirae;p_Peploviricota;c_Herviviricetes;o_Herpesvirales;f_Orthoherpesviridae;-_Alphaherpesvirinae;g_Simplexvirus;s_Simplexvirus humanalpha1;-_Human alphaherpesvirus 1
A0A8E4LH41_unrelaxed_rank_001_alphafold2_ptm_model_3_seed_000.pdb	10298	no rank	Human alphaherpesvirus 1	d_Viruses;-_Duplodnaviria;k_Heunggongvirae;p_Peploviricota;c_Herviviricetes;o_Herpesvirales;f_Orthoherpesviridae;-_Alphaherpesvirinae;g_Simplexvirus;s_Simplexvirus humanalpha1;-_Human alphaherpesvirus 1
A0A8E4LH43_unrelaxed_rank_001_alphafold2_ptm_model_2_seed_000.pdb	10298	no rank	Human alphaherpesvirus 1	d_Viruses;-_Duplodnaviria;k_Heunggongvirae;p_Peploviricota;c_Herviviricetes;o_Herpesvirales;f_Orthoherpesviridae;-_Alphaherpesvirinae;g_Simplexvirus;s_Simplexvirus humanalpha1;-_Human alphaherpesvirus 1
A0A8E7FY67_unrelaxed_rank_001_alphafold2_ptm_model_3_seed_000.pdb	2834266	species	Acinetobacter phage TaPaz	d_Viruses;-_Duplodnaviria;k_Heunggongvirae;p_Uroviricota;c_Caudoviricetes;-_unclassified Caudoviricetes;s_Acinetobacter phage TaPaz
A0A8E7FY68_unrelaxed_rank_001_alphafold2_ptm_model_3_seed_000.pdb	2834266	species	Acinetobacter phage TaPaz	d_Viruses;-_Duplodnaviria;k_Heunggongvirae;p_Uroviricota;c_Caudoviricetes;-_unclassified Caudoviricetes;s_Acinetobacter phage TaPaz
A0A8E7FY70_unrelaxed_rank_001_alphafold2_ptm_model_1_seed_000.pdb	2834266	species	Acinetobacter phage TaPaz	d_Viruses;-_Duplodnaviria;k_Heunggongvirae;p_Uroviricota;c_Caudoviricetes;-_unclassified Caudoviricetes;s_Acinetobacter phage TaPaz
A0A8E7FY77_unrelaxed_rank_001_alphafold2_ptm_model_1_seed_000.pdb	2834266	species	Acinetobacter phage TaPaz	d_Viruses;-_Duplodnaviria;k_Heunggongvirae;p_Uroviricota;c_Caudoviricetes;-_unclassified Caudoviricetes;s_Acinetobacter phage TaPaz
A0A8E7FY84_unrelaxed_rank_001_alphafold2_ptm_model_1_seed_000.pdb	2835894	species	Erwinia phage pEa_SNUABM_4	d_Viruses;-_Duplodnaviria;k_Heunggongvirae;p_Uroviricota;c_Caudoviricetes;g_Machinavirus;-_unclassified Machinavirus;s_Erwinia phage pEa_SNUABM_4
A0A8E7FY85_unrelaxed_rank_001_alphafold2_ptm_model_1_seed_000.pdb	2835638	species	Enterococcus phage 113	d_Viruses;-_Duplodnaviria;k_Heunggongvirae;p_Uroviricota;c_Caudoviricetes;f_Herelleviridae;-_Brockvirinae;g_Schiekvirus;-_unclassified Schiekvirus;s_Enterococcus phage 113
A0A8E7FY87_unrelaxed_rank_001_alphafold2_ptm_model_1_seed_000.pdb	2834266	species	Acinetobacter phage TaPaz	d_Viruses;-_Duplodnaviria;k_Heunggongvirae;p_Uroviricota;c_Caudoviricetes;-_unclassified Caudoviricetes;s_Acinetobacter phage TaPaz
A0A8E7FY94_unrelaxed_rank_001_alphafold2_ptm_model_2_seed_000.pdb	2835894	species	Erwinia phage pEa_SNUABM_4	d_Viruses;-_Duplodnaviria;k_Heunggongvirae;p_Uroviricota;c_Caudoviricetes;g_Machinavirus;-_unclassified Machinavirus;s_Erwinia phage pEa_SNUABM_4
A0A8E7FY98_unrelaxed_rank_001_alphafold2_ptm_model_3_seed_000.pdb	2835638	species	Enterococcus phage 113	d_Viruses;-_Duplodnaviria;k_Heunggongvirae;p_Uroviricota;c_Caudoviricetes;f_Herelleviridae;-_Brockvirinae;g_Schiekvirus;-_unclassified Schiekvirus;s_Enterococcus phage 113
A0A8E7FYB2_unrelaxed_rank_001_alphafold2_ptm_model_1_seed_000.pdb	2835638	species	Enterococcus phage 113	d_Viruses;-_Duplodnaviria;k_Heunggongvirae;p_Uroviricota;c_Caudoviricetes;f_Herelleviridae;-_Brockvirinae;g_Schiekvirus;-_unclassified Schiekvirus;s_Enterococcus phage 113
A0A8F3E9L8_unrelaxed_rank_001_alphafold2_ptm_model_3_seed_000.pdb	2836045	species	Gordonia phage YungMoney	d_Viruses;-_Duplodnaviria;k_Heunggongvirae;p_Uroviricota;c_Caudoviricetes;g_Wizardvirus;-_unclassified Wizardvirus;s_Gordonia phage YungMoney
A0A8F3E9M8_unrelaxed_rank_001_alphafold2_ptm_model_1_seed_000.pdb	2836046	species	Microbacterium phage A3Wally	d_Viruses;-_Duplodnaviria;k_Heunggongvirae;p_Uroviricota;c_Caudoviricetes;-_unclassified Caudoviricetes;s_Microbacterium phage A3Wally
A0A8F3E9P2_unrelaxed_rank_001_alphafold2_ptm_model_1_seed_000.pdb	2836045	species	Gordonia phage YungMoney	d_Viruses;-_Duplodnaviria;k_Heunggongvirae;p_Uroviricota;c_Caudoviricetes;g_Wizardvirus;-_unclassified Wizardvirus;s_Gordonia phage YungMoney
A0A8F3E9Q5_unrelaxed_rank_001_alphafold2_ptm_model_1_seed_000.pdb	2836046	species	Microbacterium phage A3Wally	d_Viruses;-_Duplodnaviria;k_Heunggongvirae;p_Uroviricota;c_Caudoviricetes;-_unclassified Caudoviricetes;s_Microbacterium phage A3Wally
A0A8F3E9R5_unrelaxed_rank_001_alphafold2_ptm_model_1_seed_000.pdb	2836046	species	Microbacterium phage A3Wally	d_Viruses;-_Duplodnaviria;k_Heunggongvirae;p_Uroviricota;c_Caudoviricetes;-_unclassified Caudoviricetes;s_Microbacterium phage A3Wally
A0A8F3E9S0_unrelaxed_rank_001_alphafold2_ptm_model_1_seed_000.pdb	2836048	species	Microbacterium phage Footloose	d_Viruses;-_Duplodnaviria;k_Heunggongvirae;p_Uroviricota;c_Caudoviricetes;-_unclassified Caudoviricetes;s_Microbacterium phage Footloose
A0A8F3E9S3_unrelaxed_rank_001_alphafold2_ptm_model_1_seed_000.pdb	2836045	species	Gordonia phage YungMoney	d_Viruses;-_Duplodnaviria;k_Heunggongvirae;p_Uroviricota;c_Caudoviricetes;g_Wizardvirus;-_unclassified Wizardvirus;s_Gordonia phage YungMoney
A0A8F3E9S4_unrelaxed_rank_001_alphafold2_ptm_model_1_seed_000.pdb	2836041	species	Arthrobacter phage Zaheer	d_Viruses;-_Duplodnaviria;k_Heunggongvirae;p_Uroviricota;c_Caudoviricetes;-_unclassified Caudoviricetes;s_Arthrobacter phage Zaheer
A0A8F3E9T9_unrelaxed_rank_001_alphafold2_ptm_model_3_seed_000.pdb	2836047	species	Microbacterium phage Badulia	d_Viruses;-_Varidnaviria;k_Bamfordvirae;p_Preplasmiviricota;c_Tectiliviricetes;o_Kalamavirales;f_Tectiviridae;-_unclassified Tectiviridae;s_Microbacterium phage Badulia
A0A8F3E9V3_unrelaxed_rank_001_alphafold2_ptm_model_2_seed_000.pdb	2836047	species	Microbacterium phage Badulia	d_Viruses;-_Varidnaviria;k_Bamfordvirae;p_Preplasmiviricota;c_Tectiliviricetes;o_Kalamavirales;f_Tectiviridae;-_unclassified Tectiviridae;s_Microbacterium phage Badulia
A0A8S5MWV2_unrelaxed_rank_001_alphafold2_ptm_model_2_seed_000.pdb	2826610	species	Myoviridae sp. ct3wi9	d_Viruses;-_Duplodnaviria;k_Heunggongvirae;p_Uroviricota;c_Caudoviricetes;-_unclassified Caudoviricetes;s_Myoviridae sp. ct3wi9
A0A8S5MWV6_unrelaxed_rank_001_alphafold2_ptm_model_2_seed_000.pdb	2826173	species	Siphoviridae sp. ct91l7	d_Viruses;-_Duplodnaviria;k_Heunggongvirae;p_Uroviricota;c_Caudoviricetes;-_unclassified Caudoviricetes;s_Siphoviridae sp. ct91l7
A0A8S5MWV8_unrelaxed_rank_001_alphafold2_ptm_model_1_seed_000.pdb	2826610	species	Myoviridae sp. ct3wi9	d_Viruses;-_Duplodnaviria;k_Heunggongvirae;p_Uroviricota;c_Caudoviricetes;-_unclassified Caudoviricetes;s_Myoviridae sp. ct3wi9
A0A8S5MWV9_unrelaxed_rank_001_alphafold2_ptm_model_2_seed_000.pdb	2826610	species	Myoviridae sp. ct3wi9	d_Viruses;-_Duplodnaviria;k_Heunggongvirae;p_Uroviricota;c_Caudoviricetes;-_unclassified Caudoviricetes;s_Myoviridae sp. ct3wi9
A0A8S5MWW2_unrelaxed_rank_001_alphafold2_ptm_model_1_seed_000.pdb	2826173	species	Siphoviridae sp. ct91l7	d_Viruses;-_Duplodnaviria;k_Heunggongvirae;p_Uroviricota;c_Caudoviricetes;-_unclassified Caudoviricetes;s_Siphoviridae sp. ct91l7
A0A8S5MWW3_unrelaxed_rank_001_alphafold2_ptm_model_3_seed_000.pdb	2826173	species	Siphoviridae sp. ct91l7	d_Viruses;-_Duplodnaviria;k_Heunggongvirae;p_Uroviricota;c_Caudoviricetes;-_unclassified Caudoviricetes;s_Siphoviridae sp. ct91l7
A0A8S5MWW7_unrelaxed_rank_001_alphafold2_ptm_model_2_seed_000.pdb	2826435	species	Siphoviridae sp. ctio73	d_Viruses;-_Duplodnaviria;k_Heunggongvirae;p_Uroviricota;c_Caudoviricetes;-_unclassified Caudoviricetes;s_Siphoviridae sp. ctio73
A0A8S5MWW9_unrelaxed_rank_001_alphafold2_ptm_model_3_seed_000.pdb	2826173	species	Siphoviridae sp. ct91l7	d_Viruses;-_Duplodnaviria;k_Heunggongvirae;p_Uroviricota;c_Caudoviricetes;-_unclassified Caudoviricetes;s_Siphoviridae sp. ct91l7
A0A8S5MWX0_unrelaxed_rank_001_alphafold2_ptm_model_2_seed_000.pdb	2826173	species	Siphoviridae sp. ct91l7	d_Viruses;-_Duplodnaviria;k_Heunggongvirae;p_Uroviricota;c_Caudoviricetes;-_unclassified Caudoviricetes;s_Siphoviridae sp. ct91l7
A0A8S5MWX1_unrelaxed_rank_001_alphafold2_ptm_model_3_seed_000.pdb	2826610	species	Myoviridae sp. ct3wi9	d_Viruses;-_Duplodnaviria;k_Heunggongvirae;p_Uroviricota;c_Caudoviricetes;-_unclassified Caudoviricetes;s_Myoviridae sp. ct3wi9
A0A8S5QLS6_unrelaxed_rank_001_alphafold2_ptm_model_3_seed_000.pdb	2826826	species	CrAss-like virus sp. ctYsL76	d_Viruses;-_Duplodnaviria;k_Heunggongvirae;p_Uroviricota;c_Caudoviricetes;o_Crassvirales;-_unclassified Crassvirales;s_CrAss-like virus sp. ctYsL76
A0A8S5QLS8_unrelaxed_rank_001_alphafold2_ptm_model_3_seed_000.pdb	2826406	species	Siphoviridae sp. ctekV29	d_Viruses;-_Duplodnaviria;k_Heunggongvirae;p_Uroviricota;c_Caudoviricetes;-_unclassified Caudoviricetes;s_Siphoviridae sp. ctekV29
A0A8S5QLS9_unrelaxed_rank_001_alphafold2_ptm_model_3_seed_000.pdb	2826826	species	CrAss-like virus sp. ctYsL76	d_Viruses;-_Duplodnaviria;k_Heunggongvirae;p_Uroviricota;c_Caudoviricetes;o_Crassvirales;-_unclassified Crassvirales;s_CrAss-like virus sp. ctYsL76
A0A8S5QLT0_unrelaxed_rank_001_alphafold2_ptm_model_2_seed_000.pdb	2826292	species	Siphoviridae sp. ct58g5	d_Viruses;-_Duplodnaviria;k_Heunggongvirae;p_Uroviricota;c_Caudoviricetes;-_unclassified Caudoviricetes;s_Siphoviridae sp. ct58g5
A0A8S5QLT1_unrelaxed_rank_001_alphafold2_ptm_model_1_seed_000.pdb	2826407	species	Siphoviridae sp. cteoh1	d_Viruses;-_Duplodnaviria;k_Heunggongvirae;p_Uroviricota;c_Caudoviricetes;-_unclassified Caudoviricetes;s_Siphoviridae sp. cteoh1
A0A8S5QLT4_unrelaxed_rank_001_alphafold2_ptm_model_1_seed_000.pdb	2826826	species	CrAss-like virus sp. ctYsL76	d_Viruses;-_Duplodnaviria;k_Heunggongvirae;p_Uroviricota;c_Caudoviricetes;o_Crassvirales;-_unclassified Crassvirales;s_CrAss-like virus sp. ctYsL76
A0A8S5QLT6_unrelaxed_rank_001_alphafold2_ptm_model_1_seed_000.pdb	2826406	species	Siphoviridae sp. ctekV29	d_Viruses;-_Duplodnaviria;k_Heunggongvirae;p_Uroviricota;c_Caudoviricetes;-_unclassified Caudoviricetes;s_Siphoviridae sp. ctekV29
A0A8S5QLT7_unrelaxed_rank_001_alphafold2_ptm_model_3_seed_000.pdb	2826826	species	CrAss-like virus sp. ctYsL76	d_Viruses;-_Duplodnaviria;k_Heunggongvirae;p_Uroviricota;c_Caudoviricetes;o_Crassvirales;-_unclassified Crassvirales;s_CrAss-like virus sp. ctYsL76
A0A8S5QLT9_unrelaxed_rank_001_alphafold2_ptm_model_3_seed_000.pdb	2826407	species	Siphoviridae sp. cteoh1	d_Viruses;-_Duplodnaviria;k_Heunggongvirae;p_Uroviricota;c_Caudoviricetes;-_unclassified Caudoviricetes;s_Siphoviridae sp. cteoh1
A0A8S5QLU5_unrelaxed_rank_001_alphafold2_ptm_model_1_seed_000.pdb	2826407	species	Siphoviridae sp. cteoh1	d_Viruses;-_Duplodnaviria;k_Heunggongvirae;p_Uroviricota;c_Caudoviricetes;-_unclassified Caudoviricetes;s_Siphoviridae sp. cteoh1
A0A8S5RUV5_unrelaxed_rank_001_alphafold2_ptm_model_1_seed_000.pdb	2831613	species	Herelleviridae sp.	d_Viruses;-_Duplodnaviria;k_Heunggongvirae;p_Uroviricota;c_Caudoviricetes;f_Herelleviridae;-_unclassified Herelleviridae;s_Herelleviridae sp.
A0A8S5RUV8_unrelaxed_rank_001_alphafold2_ptm_model_3_seed_000.pdb	2827830	species	Siphoviridae sp. ctHip2	d_Viruses;-_Duplodnaviria;k_Heunggongvirae;p_Uroviricota;c_Caudoviricetes;-_unclassified Caudoviricetes;s_Siphoviridae sp. ctHip2
A0A8S5RUW0_unrelaxed_rank_001_alphafold2_ptm_model_5_seed_000.pdb	2827830	species	Siphoviridae sp. ctHip2	d_Viruses;-_Duplodnaviria;k_Heunggongvirae;p_Uroviricota;c_Caudoviricetes;-_unclassified Caudoviricetes;s_Siphoviridae sp. ctHip2
A0A8S5RUW1_unrelaxed_rank_001_alphafold2_ptm_model_3_seed_000.pdb	2831613	species	Herelleviridae sp.	d_Viruses;-_Duplodnaviria;k_Heunggongvirae;p_Uroviricota;c_Caudoviricetes;f_Herelleviridae;-_unclassified Herelleviridae;s_Herelleviridae sp.
A0A8S5RUW2_unrelaxed_rank_001_alphafold2_ptm_model_3_seed_000.pdb	2831613	species	Herelleviridae sp.	d_Viruses;-_Duplodnaviria;k_Heunggongvirae;p_Uroviricota;c_Caudoviricetes;f_Herelleviridae;-_unclassified Herelleviridae;s_Herelleviridae sp.
A0A8S5RUW3_unrelaxed_rank_001_alphafold2_ptm_model_3_seed_000.pdb	2831612	species	Ackermannviridae sp.	d_Viruses;-_Duplodnaviria;k_Heunggongvirae;p_Uroviricota;c_Caudoviricetes;f_Ackermannviridae;-_unclassified Ackermannviridae;s_Ackermannviridae sp.
A0A8S5RUW7_unrelaxed_rank_001_alphafold2_ptm_model_5_seed_000.pdb	2827830	species	Siphoviridae sp. ctHip2	d_Viruses;-_Duplodnaviria;k_Heunggongvirae;p_Uroviricota;c_Caudoviricetes;-_unclassified Caudoviricetes;s_Siphoviridae sp. ctHip2
A0A8S5RUW8_unrelaxed_rank_001_alphafold2_ptm_model_3_seed_000.pdb	2827830	species	Siphoviridae sp. ctHip2	d_Viruses;-_Duplodnaviria;k_Heunggongvirae;p_Uroviricota;c_Caudoviricetes;-_unclassified Caudoviricetes;s_Siphoviridae sp. ctHip2
A0A8S5RUX0_unrelaxed_rank_001_alphafold2_ptm_model_1_seed_000.pdb	2831613	species	Herelleviridae sp.	d_Viruses;-_Duplodnaviria;k_Heunggongvirae;p_Uroviricota;c_Caudoviricetes;f_Herelleviridae;-_unclassified Herelleviridae;s_Herelleviridae sp.
A0A8S5RUX1_unrelaxed_rank_001_alphafold2_ptm_model_3_seed_000.pdb	2831612	species	Ackermannviridae sp.	d_Viruses;-_Duplodnaviria;k_Heunggongvirae;p_Uroviricota;c_Caudoviricetes;f_Ackermannviridae;-_unclassified Ackermannviridae;s_Ackermannviridae sp.
A0A8S5RV23_unrelaxed_rank_001_alphafold2_ptm_model_1_seed_000.pdb	2827830	species	Siphoviridae sp. ctHip2	d_Viruses;-_Duplodnaviria;k_Heunggongvirae;p_Uroviricota;c_Caudoviricetes;-_unclassified Caudoviricetes;s_Siphoviridae sp. ctHip2
A0A8S5RV24_unrelaxed_rank_001_alphafold2_ptm_model_2_seed_000.pdb	2831613	species	Herelleviridae sp.	d_Viruses;-_Duplodnaviria;k_Heunggongvirae;p_Uroviricota;c_Caudoviricetes;f_Herelleviridae;-_unclassified Herelleviridae;s_Herelleviridae sp.
A0A8S5RV25_unrelaxed_rank_001_alphafold2_ptm_model_3_seed_000.pdb	2831613	species	Herelleviridae sp.	d_Viruses;-_Duplodnaviria;k_Heunggongvirae;p_Uroviricota;c_Caudoviricetes;f_Herelleviridae;-_unclassified Herelleviridae;s_Herelleviridae sp.
A0A8S5RV27_unrelaxed_rank_001_alphafold2_ptm_model_5_seed_000.pdb	2827830	species	Siphoviridae sp. ctHip2	d_Viruses;-_Duplodnaviria;k_Heunggongvirae;p_Uroviricota;c_Caudoviricetes;-_unclassified Caudoviricetes;s_Siphoviridae sp. ctHip2
A0A8S5RV28_unrelaxed_rank_001_alphafold2_ptm_model_4_seed_000.pdb	2827830	species	Siphoviridae sp. ctHip2	d_Viruses;-_Duplodnaviria;k_Heunggongvirae;p_Uroviricota;c_Caudoviricetes;-_unclassified Caudoviricetes;s_Siphoviridae sp. ctHip2
A0A8S5RV31_unrelaxed_rank_001_alphafold2_ptm_model_3_seed_000.pdb	2827830	species	Siphoviridae sp. ctHip2	d_Viruses;-_Duplodnaviria;k_Heunggongvirae;p_Uroviricota;c_Caudoviricetes;-_unclassified Caudoviricetes;s_Siphoviridae sp. ctHip2
A0A8S5RV33_unrelaxed_rank_001_alphafold2_ptm_model_5_seed_000.pdb	2831613	species	Herelleviridae sp.	d_Viruses;-_Duplodnaviria;k_Heunggongvirae;p_Uroviricota;c_Caudoviricetes;f_Herelleviridae;-_unclassified Herelleviridae;s_Herelleviridae sp.
A0A8S5RV34_unrelaxed_rank_001_alphafold2_ptm_model_2_seed_000.pdb	2831612	species	Ackermannviridae sp.	d_Viruses;-_Duplodnaviria;k_Heunggongvirae;p_Uroviricota;c_Caudoviricetes;f_Ackermannviridae;-_unclassified Ackermannviridae;s_Ackermannviridae sp.
A0A8S5RV35_unrelaxed_rank_001_alphafold2_ptm_model_3_seed_000.pdb	2827830	species	Siphoviridae sp. ctHip2	d_Viruses;-_Duplodnaviria;k_Heunggongvirae;p_Uroviricota;c_Caudoviricetes;-_unclassified Caudoviricetes;s_Siphoviridae sp. ctHip2
A0A8S5RV38_unrelaxed_rank_001_alphafold2_ptm_model_2_seed_000.pdb	2831613	species	Herelleviridae sp.	d_Viruses;-_Duplodnaviria;k_Heunggongvirae;p_Uroviricota;c_Caudoviricetes;f_Herelleviridae;-_unclassified Herelleviridae;s_Herelleviridae sp.
A0A8S5RV84_unrelaxed_rank_001_alphafold2_ptm_model_5_seed_000.pdb	2827830	species	Siphoviridae sp. ctHip2	d_Viruses;-_Duplodnaviria;k_Heunggongvirae;p_Uroviricota;c_Caudoviricetes;-_unclassified Caudoviricetes;s_Siphoviridae sp. ctHip2
A0A8S5RV86_unrelaxed_rank_001_alphafold2_ptm_model_4_seed_000.pdb	2831612	species	Ackermannviridae sp.	d_Viruses;-_Duplodnaviria;k_Heunggongvirae;p_Uroviricota;c_Caudoviricetes;f_Ackermannviridae;-_unclassified Ackermannviridae;s_Ackermannviridae sp.
A0A8S5RV87_unrelaxed_rank_001_alphafold2_ptm_model_2_seed_000.pdb	2827830	species	Siphoviridae sp. ctHip2	d_Viruses;-_Duplodnaviria;k_Heunggongvirae;p_Uroviricota;c_Caudoviricetes;-_unclassified Caudoviricetes;s_Siphoviridae sp. ctHip2
A0A8S5RV88_unrelaxed_rank_001_alphafold2_ptm_model_1_seed_000.pdb	2827830	species	Siphoviridae sp. ctHip2	d_Viruses;-_Duplodnaviria;k_Heunggongvirae;p_Uroviricota;c_Caudoviricetes;-_unclassified Caudoviricetes;s_Siphoviridae sp. ctHip2
A0A8S5RV91_unrelaxed_rank_001_alphafold2_ptm_model_3_seed_000.pdb	2827830	species	Siphoviridae sp. ctHip2	d_Viruses;-_Duplodnaviria;k_Heunggongvirae;p_Uroviricota;c_Caudoviricetes;-_unclassified Caudoviricetes;s_Siphoviridae sp. ctHip2
A0A8S5RV92_unrelaxed_rank_001_alphafold2_ptm_model_1_seed_000.pdb	2827830	species	Siphoviridae sp. ctHip2	d_Viruses;-_Duplodnaviria;k_Heunggongvirae;p_Uroviricota;c_Caudoviricetes;-_unclassified Caudoviricetes;s_Siphoviridae sp. ctHip2
A0A8S5RV93_unrelaxed_rank_001_alphafold2_ptm_model_3_seed_000.pdb	2827830	species	Siphoviridae sp. ctHip2	d_Viruses;-_Duplodnaviria;k_Heunggongvirae;p_Uroviricota;c_Caudoviricetes;-_unclassified Caudoviricetes;s_Siphoviridae sp. ctHip2
A0A8S5RV95_unrelaxed_rank_001_alphafold2_ptm_model_3_seed_000.pdb	2827830	species	Siphoviridae sp. ctHip2	d_Viruses;-_Duplodnaviria;k_Heunggongvirae;p_Uroviricota;c_Caudoviricetes;-_unclassified Caudoviricetes;s_Siphoviridae sp. ctHip2
A0A8S5RVA0_unrelaxed_rank_001_alphafold2_ptm_model_3_seed_000.pdb	2827830	species	Siphoviridae sp. ctHip2	d_Viruses;-_Duplodnaviria;k_Heunggongvirae;p_Uroviricota;c_Caudoviricetes;-_unclassified Caudoviricetes;s_Siphoviridae sp. ctHip2
A0A8S5RVA1_unrelaxed_rank_001_alphafold2_ptm_model_3_seed_000.pdb	2827830	species	Siphoviridae sp. ctHip2	d_Viruses;-_Duplodnaviria;k_Heunggongvirae;p_Uroviricota;c_Caudoviricetes;-_unclassified Caudoviricetes;s_Siphoviridae sp. ctHip2
A0A8S5RVF1_unrelaxed_rank_001_alphafold2_ptm_model_4_seed_000.pdb	2827830	species	Siphoviridae sp. ctHip2	d_Viruses;-_Duplodnaviria;k_Heunggongvirae;p_Uroviricota;c_Caudoviricetes;-_unclassified Caudoviricetes;s_Siphoviridae sp. ctHip2
A0A8S5RVF2_unrelaxed_rank_001_alphafold2_ptm_model_1_seed_000.pdb	2827830	species	Siphoviridae sp. ctHip2	d_Viruses;-_Duplodnaviria;k_Heunggongvirae;p_Uroviricota;c_Caudoviricetes;-_unclassified Caudoviricetes;s_Siphoviridae sp. ctHip2
A0A8S5RVF3_unrelaxed_rank_001_alphafold2_ptm_model_1_seed_000.pdb	2827830	species	Siphoviridae sp. ctHip2	d_Viruses;-_Duplodnaviria;k_Heunggongvirae;p_Uroviricota;c_Caudoviricetes;-_unclassified Caudoviricetes;s_Siphoviridae sp. ctHip2
A0A8S5RVF6_unrelaxed_rank_001_alphafold2_ptm_model_3_seed_000.pdb	2827830	species	Siphoviridae sp. ctHip2	d_Viruses;-_Duplodnaviria;k_Heunggongvirae;p_Uroviricota;c_Caudoviricetes;-_unclassified Caudoviricetes;s_Siphoviridae sp. ctHip2
A0A8S5RVF8_unrelaxed_rank_001_alphafold2_ptm_model_1_seed_000.pdb	2827830	species	Siphoviridae sp. ctHip2	d_Viruses;-_Duplodnaviria;k_Heunggongvirae;p_Uroviricota;c_Caudoviricetes;-_unclassified Caudoviricetes;s_Siphoviridae sp. ctHip2
A0A8S5RVF9_unrelaxed_rank_001_alphafold2_ptm_model_1_seed_000.pdb	2827830	species	Siphoviridae sp. ctHip2	d_Viruses;-_Duplodnaviria;k_Heunggongvirae;p_Uroviricota;c_Caudoviricetes;-_unclassified Caudoviricetes;s_Siphoviridae sp. ctHip2
A0A8S5RVG0_unrelaxed_rank_001_alphafold2_ptm_model_1_seed_000.pdb	2827830	species	Siphoviridae sp. ctHip2	d_Viruses;-_Duplodnaviria;k_Heunggongvirae;p_Uroviricota;c_Caudoviricetes;-_unclassified Caudoviricetes;s_Siphoviridae sp. ctHip2
A0A8S5RVG2_unrelaxed_rank_001_alphafold2_ptm_model_1_seed_000.pdb	2827830	species	Siphoviridae sp. ctHip2	d_Viruses;-_Duplodnaviria;k_Heunggongvirae;p_Uroviricota;c_Caudoviricetes;-_unclassified Caudoviricetes;s_Siphoviridae sp. ctHip2
A0A8S5RVG4_unrelaxed_rank_001_alphafold2_ptm_model_3_seed_000.pdb	2827830	species	Siphoviridae sp. ctHip2	d_Viruses;-_Duplodnaviria;k_Heunggongvirae;p_Uroviricota;c_Caudoviricetes;-_unclassified Caudoviricetes;s_Siphoviridae sp. ctHip2
A0A8S5RVG6_unrelaxed_rank_001_alphafold2_ptm_model_1_seed_000.pdb	2827830	species	Siphoviridae sp. ctHip2	d_Viruses;-_Duplodnaviria;k_Heunggongvirae;p_Uroviricota;c_Caudoviricetes;-_unclassified Caudoviricetes;s_Siphoviridae sp. ctHip2
A0A8S5U4N4_unrelaxed_rank_001_alphafold2_ptm_model_1_seed_000.pdb	2825349	species	Siphoviridae sp. ct7BG1	d_Viruses;-_Duplodnaviria;k_Heunggongvirae;p_Uroviricota;c_Caudoviricetes;-_unclassified Caudoviricetes;s_Siphoviridae sp. ct7BG1
A0A8S5U4N5_unrelaxed_rank_001_alphafold2_ptm_model_2_seed_000.pdb	2825757	species	Caudovirales sp. ct2KA10	d_Viruses;-_Duplodnaviria;k_Heunggongvirae;p_Uroviricota;c_Caudoviricetes;-_unclassified Caudoviricetes;s_Caudovirales sp. ct2KA10
A0A8S5U4N7_unrelaxed_rank_001_alphafold2_ptm_model_2_seed_000.pdb	2825485	species	Siphoviridae sp. ctPUt3	d_Viruses;-_Duplodnaviria;k_Heunggongvirae;p_Uroviricota;c_Caudoviricetes;-_unclassified Caudoviricetes;s_Siphoviridae sp. ctPUt3
A0A8S5U4N8_unrelaxed_rank_001_alphafold2_ptm_model_2_seed_000.pdb	2825485	species	Siphoviridae sp. ctPUt3	d_Viruses;-_Duplodnaviria;k_Heunggongvirae;p_Uroviricota;c_Caudoviricetes;-_unclassified Caudoviricetes;s_Siphoviridae sp. ctPUt3
A0A8S5U4N9_unrelaxed_rank_001_alphafold2_ptm_model_2_seed_000.pdb	2825485	species	Siphoviridae sp. ctPUt3	d_Viruses;-_Duplodnaviria;k_Heunggongvirae;p_Uroviricota;c_Caudoviricetes;-_unclassified Caudoviricetes;s_Siphoviridae sp. ctPUt3
A0A8S5U4P1_unrelaxed_rank_001_alphafold2_ptm_model_1_seed_000.pdb	2825485	species	Siphoviridae sp. ctPUt3	d_Viruses;-_Duplodnaviria;k_Heunggongvirae;p_Uroviricota;c_Caudoviricetes;-_unclassified Caudoviricetes;s_Siphoviridae sp. ctPUt3
A0A8S5U4P4_unrelaxed_rank_001_alphafold2_ptm_model_1_seed_000.pdb	2825485	species	Siphoviridae sp. ctPUt3	d_Viruses;-_Duplodnaviria;k_Heunggongvirae;p_Uroviricota;c_Caudoviricetes;-_unclassified Caudoviricetes;s_Siphoviridae sp. ctPUt3
A0A8S5U4P5_unrelaxed_rank_001_alphafold2_ptm_model_3_seed_000.pdb	2825757	species	Caudovirales sp. ct2KA10	d_Viruses;-_Duplodnaviria;k_Heunggongvirae;p_Uroviricota;c_Caudoviricetes;-_unclassified Caudoviricetes;s_Caudovirales sp. ct2KA10
A0A8S5U4P6_unrelaxed_rank_001_alphafold2_ptm_model_1_seed_000.pdb	2825757	species	Caudovirales sp. ct2KA10	d_Viruses;-_Duplodnaviria;k_Heunggongvirae;p_Uroviricota;c_Caudoviricetes;-_unclassified Caudoviricetes;s_Caudovirales sp. ct2KA10
A0A8S5U4P8_unrelaxed_rank_001_alphafold2_ptm_model_2_seed_000.pdb	2825485	species	Siphoviridae sp. ctPUt3	d_Viruses;-_Duplodnaviria;k_Heunggongvirae;p_Uroviricota;c_Caudoviricetes;-_unclassified Caudoviricetes;s_Siphoviridae sp. ctPUt3
A0A8S5U4Y2_unrelaxed_rank_001_alphafold2_ptm_model_3_seed_000.pdb	2825799	species	Phage sp. cty4N14	d_Viruses;-_unclassified bacterial viruses;s_Phage sp. cty4N14
A0A8S5U4Y8_unrelaxed_rank_001_alphafold2_ptm_model_1_seed_000.pdb	2825799	species	Phage sp. cty4N14	d_Viruses;-_unclassified bacterial viruses;s_Phage sp. cty4N14
A0A8S5U4Y9_unrelaxed_rank_001_alphafold2_ptm_model_4_seed_000.pdb	2825503	species	Siphoviridae sp. ctRSW19	d_Viruses;-_Duplodnaviria;k_Heunggongvirae;p_Uroviricota;c_Caudoviricetes;-_unclassified Caudoviricetes;s_Siphoviridae sp. ctRSW19
A0A8S5U4Z0_unrelaxed_rank_001_alphafold2_ptm_model_1_seed_000.pdb	2825799	species	Phage sp. cty4N14	d_Viruses;-_unclassified bacterial viruses;s_Phage sp. cty4N14
A0A8S5U4Z1_unrelaxed_rank_001_alphafold2_ptm_model_1_seed_000.pdb	2825705	species	Siphoviridae sp. cttG32	d_Viruses;-_Duplodnaviria;k_Heunggongvirae;p_Uroviricota;c_Caudoviricetes;-_unclassified Caudoviricetes;s_Siphoviridae sp. cttG32
A0A8S5U4Z6_unrelaxed_rank_001_alphafold2_ptm_model_1_seed_000.pdb	2825799	species	Phage sp. cty4N14	d_Viruses;-_unclassified bacterial viruses;s_Phage sp. cty4N14
A0A8S5U4Z7_unrelaxed_rank_001_alphafold2_ptm_model_2_seed_000.pdb	2825799	species	Phage sp. cty4N14	d_Viruses;-_unclassified bacterial viruses;s_Phage sp. cty4N14
A0A8S5U4Z8_unrelaxed_rank_001_alphafold2_ptm_model_2_seed_000.pdb	2825705	species	Siphoviridae sp. cttG32	d_Viruses;-_Duplodnaviria;k_Heunggongvirae;p_Uroviricota;c_Caudoviricetes;-_unclassified Caudoviricetes;s_Siphoviridae sp. cttG32
A0A8S5U500_unrelaxed_rank_001_alphafold2_ptm_model_5_seed_000.pdb	2825503	species	Siphoviridae sp. ctRSW19	d_Viruses;-_Duplodnaviria;k_Heunggongvirae;p_Uroviricota;c_Caudoviricetes;-_unclassified Caudoviricetes;s_Siphoviridae sp. ctRSW19
A0A8S5U501_unrelaxed_rank_001_alphafold2_ptm_model_1_seed_000.pdb	2825503	species	Siphoviridae sp. ctRSW19	d_Viruses;-_Duplodnaviria;k_Heunggongvirae;p_Uroviricota;c_Caudoviricetes;-_unclassified Caudoviricetes;s_Siphoviridae sp. ctRSW19
A0A8S5U586_unrelaxed_rank_001_alphafold2_ptm_model_3_seed_000.pdb	2825556	species	Siphoviridae sp. ctZD11	d_Viruses;-_Duplodnaviria;k_Heunggongvirae;p_Uroviricota;c_Caudoviricetes;-_unclassified Caudoviricetes;s_Siphoviridae sp. ctZD11
A0A8S5U597_unrelaxed_rank_001_alphafold2_ptm_model_3_seed_000.pdb	2825556	species	Siphoviridae sp. ctZD11	d_Viruses;-_Duplodnaviria;k_Heunggongvirae;p_Uroviricota;c_Caudoviricetes;-_unclassified Caudoviricetes;s_Siphoviridae sp. ctZD11
A0A8S5U5A1_unrelaxed_rank_001_alphafold2_ptm_model_3_seed_000.pdb	2825378	species	Siphoviridae sp. ctCS019	d_Viruses;-_Duplodnaviria;k_Heunggongvirae;p_Uroviricota;c_Caudoviricetes;-_unclassified Caudoviricetes;s_Siphoviridae sp. ctCS019
A0A8S5U5A4_unrelaxed_rank_001_alphafold2_ptm_model_1_seed_000.pdb	2825556	species	Siphoviridae sp. ctZD11	d_Viruses;-_Duplodnaviria;k_Heunggongvirae;p_Uroviricota;c_Caudoviricetes;-_unclassified Caudoviricetes;s_Siphoviridae sp. ctZD11
A0A8S5U5A7_unrelaxed_rank_001_alphafold2_ptm_model_1_seed_000.pdb	2825556	species	Siphoviridae sp. ctZD11	d_Viruses;-_Duplodnaviria;k_Heunggongvirae;p_Uroviricota;c_Caudoviricetes;-_unclassified Caudoviricetes;s_Siphoviridae sp. ctZD11
A0A8S5U5B0_unrelaxed_rank_001_alphafold2_ptm_model_2_seed_000.pdb	2825378	species	Siphoviridae sp. ctCS019	d_Viruses;-_Duplodnaviria;k_Heunggongvirae;p_Uroviricota;c_Caudoviricetes;-_unclassified Caudoviricetes;s_Siphoviridae sp. ctCS019
A0A8S5U5B1_unrelaxed_rank_001_alphafold2_ptm_model_2_seed_000.pdb	2825556	species	Siphoviridae sp. ctZD11	d_Viruses;-_Duplodnaviria;k_Heunggongvirae;p_Uroviricota;c_Caudoviricetes;-_unclassified Caudoviricetes;s_Siphoviridae sp. ctZD11
A0A8S5U5B6_unrelaxed_rank_001_alphafold2_ptm_model_1_seed_000.pdb	2825378	species	Siphoviridae sp. ctCS019	d_Viruses;-_Duplodnaviria;k_Heunggongvirae;p_Uroviricota;c_Caudoviricetes;-_unclassified Caudoviricetes;s_Siphoviridae sp. ctCS019
A0A8S5U5C5_unrelaxed_rank_001_alphafold2_ptm_model_2_seed_000.pdb	2825556	species	Siphoviridae sp. ctZD11	d_Viruses;-_Duplodnaviria;k_Heunggongvirae;p_Uroviricota;c_Caudoviricetes;-_unclassified Caudoviricetes;s_Siphoviridae sp. ctZD11
A0A8S5U5C9_unrelaxed_rank_001_alphafold2_ptm_model_1_seed_000.pdb	2825378	species	Siphoviridae sp. ctCS019	d_Viruses;-_Duplodnaviria;k_Heunggongvirae;p_Uroviricota;c_Caudoviricetes;-_unclassified Caudoviricetes;s_Siphoviridae sp. ctCS019
A0A8S5U5G5_unrelaxed_rank_001_alphafold2_ptm_model_1_seed_000.pdb	2825378	species	Siphoviridae sp. ctCS019	d_Viruses;-_Duplodnaviria;k_Heunggongvirae;p_Uroviricota;c_Caudoviricetes;-_unclassified Caudoviricetes;s_Siphoviridae sp. ctCS019
A0A8S5U5G8_unrelaxed_rank_001_alphafold2_ptm_model_3_seed_000.pdb	2825378	species	Siphoviridae sp. ctCS019	d_Viruses;-_Duplodnaviria;k_Heunggongvirae;p_Uroviricota;c_Caudoviricetes;-_unclassified Caudoviricetes;s_Siphoviridae sp. ctCS019
A0A8S5U5H1_unrelaxed_rank_001_alphafold2_ptm_model_1_seed_000.pdb	2825267	species	Podoviridae sp. cthJQ11	d_Viruses;-_Duplodnaviria;k_Heunggongvirae;p_Uroviricota;c_Caudoviricetes;-_unclassified Caudoviricetes;s_Podoviridae sp. cthJQ11
A0A8S5U5H4_unrelaxed_rank_001_alphafold2_ptm_model_3_seed_000.pdb	2825378	species	Siphoviridae sp. ctCS019	d_Viruses;-_Duplodnaviria;k_Heunggongvirae;p_Uroviricota;c_Caudoviricetes;-_unclassified Caudoviricetes;s_Siphoviridae sp. ctCS019
A0A8S5U5H5_unrelaxed_rank_001_alphafold2_ptm_model_3_seed_000.pdb	2825378	species	Siphoviridae sp. ctCS019	d_Viruses;-_Duplodnaviria;k_Heunggongvirae;p_Uroviricota;c_Caudoviricetes;-_unclassified Caudoviricetes;s_Siphoviridae sp. ctCS019
A0A8S5U5H8_unrelaxed_rank_001_alphafold2_ptm_model_3_seed_000.pdb	2825378	species	Siphoviridae sp. ctCS019	d_Viruses;-_Duplodnaviria;k_Heunggongvirae;p_Uroviricota;c_Caudoviricetes;-_unclassified Caudoviricetes;s_Siphoviridae sp. ctCS019
A0A8S5U5I1_1_unrelaxed_rank_001_alphafold2_ptm_model_3_seed_000.pdb	2825267	species	Podoviridae sp. cthJQ11	d_Viruses;-_Duplodnaviria;k_Heunggongvirae;p_Uroviricota;c_Caudoviricetes;-_unclassified Caudoviricetes;s_Podoviridae sp. cthJQ11
A0A8S5U5I1_2_unrelaxed_rank_001_alphafold2_ptm_model_3_seed_000.pdb	2825267	species	Podoviridae sp. cthJQ11	d_Viruses;-_Duplodnaviria;k_Heunggongvirae;p_Uroviricota;c_Caudoviricetes;-_unclassified Caudoviricetes;s_Podoviridae sp. cthJQ11
A0A8S5U5I6_unrelaxed_rank_001_alphafold2_ptm_model_3_seed_000.pdb	2825378	species	Siphoviridae sp. ctCS019	d_Viruses;-_Duplodnaviria;k_Heunggongvirae;p_Uroviricota;c_Caudoviricetes;-_unclassified Caudoviricetes;s_Siphoviridae sp. ctCS019
A0A8S5U5I8_unrelaxed_rank_001_alphafold2_ptm_model_1_seed_000.pdb	2825267	species	Podoviridae sp. cthJQ11	d_Viruses;-_Duplodnaviria;k_Heunggongvirae;p_Uroviricota;c_Caudoviricetes;-_unclassified Caudoviricetes;s_Podoviridae sp. cthJQ11
A0A916KPT6_unrelaxed_rank_001_alphafold2_ptm_model_3_seed_000.pdb	10288	species	Choristoneura biennis entomopoxvirus	d_Viruses;-_Varidnaviria;k_Bamfordvirae;p_Nucleocytoviricota;c_Pokkesviricetes;o_Chitovirales;f_Poxviridae;-_Entomopoxvirinae;g_Betaentomopoxvirus;s_Choristoneura biennis entomopoxvirus
A0A916KPU5_unrelaxed_rank_001_alphafold2_ptm_model_3_seed_000.pdb	10288	species	Choristoneura biennis entomopoxvirus	d_Viruses;-_Varidnaviria;k_Bamfordvirae;p_Nucleocytoviricota;c_Pokkesviricetes;o_Chitovirales;f_Poxviridae;-_Entomopoxvirinae;g_Betaentomopoxvirus;s_Choristoneura biennis entomopoxvirus
A0A916KPU9_unrelaxed_rank_001_alphafold2_ptm_model_1_seed_000.pdb	10288	species	Choristoneura biennis entomopoxvirus	d_Viruses;-_Varidnaviria;k_Bamfordvirae;p_Nucleocytoviricota;c_Pokkesviricetes;o_Chitovirales;f_Poxviridae;-_Entomopoxvirinae;g_Betaentomopoxvirus;s_Choristoneura biennis entomopoxvirus
A0A916KPV6_unrelaxed_rank_001_alphafold2_ptm_model_1_seed_000.pdb	10288	species	Choristoneura biennis entomopoxvirus	d_Viruses;-_Varidnaviria;k_Bamfordvirae;p_Nucleocytoviricota;c_Pokkesviricetes;o_Chitovirales;f_Poxviridae;-_Entomopoxvirinae;g_Betaentomopoxvirus;s_Choristoneura biennis entomopoxvirus
A0A916KPV7_unrelaxed_rank_001_alphafold2_ptm_model_1_seed_000.pdb	10288	species	Choristoneura biennis entomopoxvirus	d_Viruses;-_Varidnaviria;k_Bamfordvirae;p_Nucleocytoviricota;c_Pokkesviricetes;o_Chitovirales;f_Poxviridae;-_Entomopoxvirinae;g_Betaentomopoxvirus;s_Choristoneura biennis entomopoxvirus
A0A916KPW4_unrelaxed_rank_001_alphafold2_ptm_model_2_seed_000.pdb	10288	species	Choristoneura biennis entomopoxvirus	d_Viruses;-_Varidnaviria;k_Bamfordvirae;p_Nucleocytoviricota;c_Pokkesviricetes;o_Chitovirales;f_Poxviridae;-_Entomopoxvirinae;g_Betaentomopoxvirus;s_Choristoneura biennis entomopoxvirus
A0A916KPW5_unrelaxed_rank_001_alphafold2_ptm_model_1_seed_000.pdb	10288	species	Choristoneura biennis entomopoxvirus	d_Viruses;-_Varidnaviria;k_Bamfordvirae;p_Nucleocytoviricota;c_Pokkesviricetes;o_Chitovirales;f_Poxviridae;-_Entomopoxvirinae;g_Betaentomopoxvirus;s_Choristoneura biennis entomopoxvirus
A0A916KPW8_unrelaxed_rank_001_alphafold2_ptm_model_3_seed_000.pdb	1293572	no rank	Mythimna separata entomopoxvirus 'L'	d_Viruses;-_Varidnaviria;k_Bamfordvirae;p_Nucleocytoviricota;c_Pokkesviricetes;o_Chitovirales;f_Poxviridae;-_Entomopoxvirinae;g_Betaentomopoxvirus;s_Mythimna separata entomopoxvirus;-_Mythimna separata entomopoxvirus 'L'
A0A916KPX7_unrelaxed_rank_001_alphafold2_ptm_model_3_seed_000.pdb	10288	species	Choristoneura biennis entomopoxvirus	d_Viruses;-_Varidnaviria;k_Bamfordvirae;p_Nucleocytoviricota;c_Pokkesviricetes;o_Chitovirales;f_Poxviridae;-_Entomopoxvirinae;g_Betaentomopoxvirus;s_Choristoneura biennis entomopoxvirus
A0A916KPX9_unrelaxed_rank_001_alphafold2_ptm_model_1_seed_000.pdb	10288	species	Choristoneura biennis entomopoxvirus	d_Viruses;-_Varidnaviria;k_Bamfordvirae;p_Nucleocytoviricota;c_Pokkesviricetes;o_Chitovirales;f_Poxviridae;-_Entomopoxvirinae;g_Betaentomopoxvirus;s_Choristoneura biennis entomopoxvirus
A0A9E6Z097_unrelaxed_rank_001_alphafold2_ptm_model_3_seed_000.pdb	2914463	species	Chaetfec virus UA24_144	d_Viruses;-_Duplodnaviria;k_Heunggongvirae;p_Uroviricota;c_Caudoviricetes;-_unclassified Caudoviricetes;s_Chaetfec virus UA24_144
A0A9E6Z0C0_unrelaxed_rank_001_alphafold2_ptm_model_2_seed_000.pdb	2911669	species	Escherichia phage CLB_P3	d_Viruses;-_Duplodnaviria;k_Heunggongvirae;p_Uroviricota;c_Caudoviricetes;f_Drexlerviridae;-_Tunavirinae;g_Tunavirus;-_unclassified Tunavirus;s_Escherichia phage CLB_P3
A0A9E6Z175_unrelaxed_rank_001_alphafold2_ptm_model_1_seed_000.pdb	2911669	species	Escherichia phage CLB_P3	d_Viruses;-_Duplodnaviria;k_Heunggongvirae;p_Uroviricota;c_Caudoviricetes;f_Drexlerviridae;-_Tunavirinae;g_Tunavirus;-_unclassified Tunavirus;s_Escherichia phage CLB_P3
A0A9E6Z190_unrelaxed_rank_001_alphafold2_ptm_model_3_seed_000.pdb	2911669	species	Escherichia phage CLB_P3	d_Viruses;-_Duplodnaviria;k_Heunggongvirae;p_Uroviricota;c_Caudoviricetes;f_Drexlerviridae;-_Tunavirinae;g_Tunavirus;-_unclassified Tunavirus;s_Escherichia phage CLB_P3
A0A9E6Z1P7_unrelaxed_rank_001_alphafold2_ptm_model_1_seed_000.pdb	2914470	species	Chaetfec virus UA24_244	d_Viruses;-_Duplodnaviria;k_Heunggongvirae;p_Uroviricota;c_Caudoviricetes;-_unclassified Caudoviricetes;s_Chaetfec virus UA24_244
A0A9E6Z1Q4_unrelaxed_rank_001_alphafold2_ptm_model_3_seed_000.pdb	2914470	species	Chaetfec virus UA24_244	d_Viruses;-_Duplodnaviria;k_Heunggongvirae;p_Uroviricota;c_Caudoviricetes;-_unclassified Caudoviricetes;s_Chaetfec virus UA24_244
A0A9E6Z1S5_unrelaxed_rank_001_alphafold2_ptm_model_1_seed_000.pdb	2914463	species	Chaetfec virus UA24_144	d_Viruses;-_Duplodnaviria;k_Heunggongvirae;p_Uroviricota;c_Caudoviricetes;-_unclassified Caudoviricetes;s_Chaetfec virus UA24_144
A0A9E6Z1U4_unrelaxed_rank_001_alphafold2_ptm_model_1_seed_000.pdb	2914463	species	Chaetfec virus UA24_144	d_Viruses;-_Duplodnaviria;k_Heunggongvirae;p_Uroviricota;c_Caudoviricetes;-_unclassified Caudoviricetes;s_Chaetfec virus UA24_144
A0A9E6Z3P3_unrelaxed_rank_001_alphafold2_ptm_model_1_seed_000.pdb	2914470	species	Chaetfec virus UA24_244	d_Viruses;-_Duplodnaviria;k_Heunggongvirae;p_Uroviricota;c_Caudoviricetes;-_unclassified Caudoviricetes;s_Chaetfec virus UA24_244
A0A9E6Z3P9_unrelaxed_rank_001_alphafold2_ptm_model_3_seed_000.pdb	2914470	species	Chaetfec virus UA24_244	d_Viruses;-_Duplodnaviria;k_Heunggongvirae;p_Uroviricota;c_Caudoviricetes;-_unclassified Caudoviricetes;s_Chaetfec virus UA24_244
E3SJT6_unrelaxed_rank_001_alphafold2_ptm_model_5_seed_000.pdb	445683	no rank	Synechococcus phage S-ShM2	d_Viruses;-_Duplodnaviria;k_Heunggongvirae;p_Uroviricota;c_Caudoviricetes;f_Kyanoviridae;g_Ahtivirus;s_Ahtivirus sagseatwo;-_Synechococcus phage S-ShM2
E3SJT9_unrelaxed_rank_001_alphafold2_ptm_model_1_seed_000.pdb	445683	no rank	Synechococcus phage S-ShM2	d_Viruses;-_Duplodnaviria;k_Heunggongvirae;p_Uroviricota;c_Caudoviricetes;f_Kyanoviridae;g_Ahtivirus;s_Ahtivirus sagseatwo;-_Synechococcus phage S-ShM2
E3SJU7_unrelaxed_rank_001_alphafold2_ptm_model_3_seed_000.pdb	445683	no rank	Synechococcus phage S-ShM2	d_Viruses;-_Duplodnaviria;k_Heunggongvirae;p_Uroviricota;c_Caudoviricetes;f_Kyanoviridae;g_Ahtivirus;s_Ahtivirus sagseatwo;-_Synechococcus phage S-ShM2
E3SJU8_unrelaxed_rank_001_alphafold2_ptm_model_1_seed_000.pdb	445683	no rank	Synechococcus phage S-ShM2	d_Viruses;-_Duplodnaviria;k_Heunggongvirae;p_Uroviricota;c_Caudoviricetes;f_Kyanoviridae;g_Ahtivirus;s_Ahtivirus sagseatwo;-_Synechococcus phage S-ShM2
E3SJV4_unrelaxed_rank_001_alphafold2_ptm_model_1_seed_000.pdb	445683	no rank	Synechococcus phage S-ShM2	d_Viruses;-_Duplodnaviria;k_Heunggongvirae;p_Uroviricota;c_Caudoviricetes;f_Kyanoviridae;g_Ahtivirus;s_Ahtivirus sagseatwo;-_Synechococcus phage S-ShM2
E3SJV5_unrelaxed_rank_001_alphafold2_ptm_model_3_seed_000.pdb	445683	no rank	Synechococcus phage S-ShM2	d_Viruses;-_Duplodnaviria;k_Heunggongvirae;p_Uroviricota;c_Caudoviricetes;f_Kyanoviridae;g_Ahtivirus;s_Ahtivirus sagseatwo;-_Synechococcus phage S-ShM2
E3SJV8_unrelaxed_rank_001_alphafold2_ptm_model_2_seed_000.pdb	445683	no rank	Synechococcus phage S-ShM2	d_Viruses;-_Duplodnaviria;k_Heunggongvirae;p_Uroviricota;c_Caudoviricetes;f_Kyanoviridae;g_Ahtivirus;s_Ahtivirus sagseatwo;-_Synechococcus phage S-ShM2
E3SJW2_unrelaxed_rank_001_alphafold2_ptm_model_1_seed_000.pdb	445683	no rank	Synechococcus phage S-ShM2	d_Viruses;-_Duplodnaviria;k_Heunggongvirae;p_Uroviricota;c_Caudoviricetes;f_Kyanoviridae;g_Ahtivirus;s_Ahtivirus sagseatwo;-_Synechococcus phage S-ShM2
E3SJW4_unrelaxed_rank_001_alphafold2_ptm_model_3_seed_000.pdb	445683	no rank	Synechococcus phage S-ShM2	d_Viruses;-_Duplodnaviria;k_Heunggongvirae;p_Uroviricota;c_Caudoviricetes;f_Kyanoviridae;g_Ahtivirus;s_Ahtivirus sagseatwo;-_Synechococcus phage S-ShM2
E3SJX1_unrelaxed_rank_001_alphafold2_ptm_model_1_seed_000.pdb	445683	no rank	Synechococcus phage S-ShM2	d_Viruses;-_Duplodnaviria;k_Heunggongvirae;p_Uroviricota;c_Caudoviricetes;f_Kyanoviridae;g_Ahtivirus;s_Ahtivirus sagseatwo;-_Synechococcus phage S-ShM2
K7YH28_unrelaxed_rank_001_alphafold2_ptm_model_3_seed_000.pdb	1262513	no rank	Serratia phage phiMAM1	d_Viruses;-_Duplodnaviria;k_Heunggongvirae;p_Uroviricota;c_Caudoviricetes;f_Ackermannviridae;g_Miltonvirus;s_Miltonvirus MAM1;-_Serratia phage phiMAM1
K7YH35_unrelaxed_rank_001_alphafold2_ptm_model_4_seed_000.pdb	1128140	no rank	Megavirus courdo11	d_Viruses;-_Varidnaviria;k_Bamfordvirae;p_Nucleocytoviricota;c_Megaviricetes;o_Imitervirales;f_Mimiviridae;-_Megamimivirinae;g_Megavirus;s_Megavirus chilense;-_Megavirus courdo11
K7YH40_unrelaxed_rank_001_alphafold2_ptm_model_4_seed_000.pdb	1262513	no rank	Serratia phage phiMAM1	d_Viruses;-_Duplodnaviria;k_Heunggongvirae;p_Uroviricota;c_Caudoviricetes;f_Ackermannviridae;g_Miltonvirus;s_Miltonvirus MAM1;-_Serratia phage phiMAM1
K7YH45_unrelaxed_rank_001_alphafold2_ptm_model_1_seed_000.pdb	1262513	no rank	Serratia phage phiMAM1	d_Viruses;-_Duplodnaviria;k_Heunggongvirae;p_Uroviricota;c_Caudoviricetes;f_Ackermannviridae;g_Miltonvirus;s_Miltonvirus MAM1;-_Serratia phage phiMAM1
K7YH57_unrelaxed_rank_001_alphafold2_ptm_model_2_seed_000.pdb	1128140	no rank	Megavirus courdo11	d_Viruses;-_Varidnaviria;k_Bamfordvirae;p_Nucleocytoviricota;c_Megaviricetes;o_Imitervirales;f_Mimiviridae;-_Megamimivirinae;g_Megavirus;s_Megavirus chilense;-_Megavirus courdo11
K7YHD6_unrelaxed_rank_001_alphafold2_ptm_model_5_seed_000.pdb	1128140	no rank	Megavirus courdo11	d_Viruses;-_Varidnaviria;k_Bamfordvirae;p_Nucleocytoviricota;c_Megaviricetes;o_Imitervirales;f_Mimiviridae;-_Megamimivirinae;g_Megavirus;s_Megavirus chilense;-_Megavirus courdo11
K7YHK4_unrelaxed_rank_001_alphafold2_ptm_model_1_seed_000.pdb	1128140	no rank	Megavirus courdo11	d_Viruses;-_Varidnaviria;k_Bamfordvirae;p_Nucleocytoviricota;c_Megaviricetes;o_Imitervirales;f_Mimiviridae;-_Megamimivirinae;g_Megavirus;s_Megavirus chilense;-_Megavirus courdo11
K7YHK8_unrelaxed_rank_001_alphafold2_ptm_model_3_seed_000.pdb	1128140	no rank	Megavirus courdo11	d_Viruses;-_Varidnaviria;k_Bamfordvirae;p_Nucleocytoviricota;c_Megaviricetes;o_Imitervirales;f_Mimiviridae;-_Megamimivirinae;g_Megavirus;s_Megavirus chilense;-_Megavirus courdo11
K7YHM8_unrelaxed_rank_001_alphafold2_ptm_model_3_seed_000.pdb	1128140	no rank	Megavirus courdo11	d_Viruses;-_Varidnaviria;k_Bamfordvirae;p_Nucleocytoviricota;c_Megaviricetes;o_Imitervirales;f_Mimiviridae;-_Megamimivirinae;g_Megavirus;s_Megavirus chilense;-_Megavirus courdo11
K7YHQ7_unrelaxed_rank_001_alphafold2_ptm_model_3_seed_000.pdb	1128140	no rank	Megavirus courdo11	d_Viruses;-_Varidnaviria;k_Bamfordvirae;p_Nucleocytoviricota;c_Megaviricetes;o_Imitervirales;f_Mimiviridae;-_Megamimivirinae;g_Megavirus;s_Megavirus chilense;-_Megavirus courdo11
K7YKQ4_unrelaxed_rank_001_alphafold2_ptm_model_1_seed_000.pdb	10390	no rank	Gallid alphaherpesvirus 2	d_Viruses;-_Duplodnaviria;k_Heunggongvirae;p_Peploviricota;c_Herviviricetes;o_Herpesvirales;f_Orthoherpesviridae;-_Alphaherpesvirinae;g_Mardivirus;s_Mardivirus gallidalpha2;-_Gallid alphaherpesvirus 2
K7YKQ6_unrelaxed_rank_001_alphafold2_ptm_model_3_seed_000.pdb	10390	no rank	Gallid alphaherpesvirus 2	d_Viruses;-_Duplodnaviria;k_Heunggongvirae;p_Peploviricota;c_Herviviricetes;o_Herpesvirales;f_Orthoherpesviridae;-_Alphaherpesvirinae;g_Mardivirus;s_Mardivirus gallidalpha2;-_Gallid alphaherpesvirus 2
K7YKT9_unrelaxed_rank_001_alphafold2_ptm_model_1_seed_000.pdb	10255	species	Variola virus	d_Viruses;-_Varidnaviria;k_Bamfordvirae;p_Nucleocytoviricota;c_Pokkesviricetes;o_Chitovirales;f_Poxviridae;-_Chordopoxvirinae;g_Orthopoxvirus;s_Variola virus
K7YLY0_unrelaxed_rank_001_alphafold2_ptm_model_2_seed_000.pdb	159079	no rank	Pigeon paramyxovirus 1	d_Viruses;-_Riboviria;k_Orthornavirae;p_Negarnaviricota;-_Haploviricotina;c_Monjiviricetes;o_Mononegavirales;f_Paramyxoviridae;-_Avulavirinae;g_Orthoavulavirus;s_Orthoavulavirus javaense;-_avian paramyxovirus 1;-_Pigeon paramyxovirus 1
K7YLY6_unrelaxed_rank_001_alphafold2_ptm_model_3_seed_000.pdb	159079	no rank	Pigeon paramyxovirus 1	d_Viruses;-_Riboviria;k_Orthornavirae;p_Negarnaviricota;-_Haploviricotina;c_Monjiviricetes;o_Mononegavirales;f_Paramyxoviridae;-_Avulavirinae;g_Orthoavulavirus;s_Orthoavulavirus javaense;-_avian paramyxovirus 1;-_Pigeon paramyxovirus 1
K7YMB4_unrelaxed_rank_001_alphafold2_ptm_model_3_seed_000.pdb	11041	no rank	Rubella virus	d_Viruses;-_Riboviria;k_Orthornavirae;p_Kitrinoviricota;c_Alsuviricetes;o_Hepelivirales;f_Matonaviridae;g_Rubivirus;s_Rubivirus rubellae;-_Rubella virus
K7YMU5_unrelaxed_rank_001_alphafold2_ptm_model_1_seed_000.pdb	10390	no rank	Gallid alphaherpesvirus 2	d_Viruses;-_Duplodnaviria;k_Heunggongvirae;p_Peploviricota;c_Herviviricetes;o_Herpesvirales;f_Orthoherpesviridae;-_Alphaherpesvirinae;g_Mardivirus;s_Mardivirus gallidalpha2;-_Gallid alphaherpesvirus 2
K7YNL7_unrelaxed_rank_001_alphafold2_ptm_model_3_seed_000.pdb	1261657	no rank	Murid betaherpesvirus 8	d_Viruses;-_Duplodnaviria;k_Heunggongvirae;p_Peploviricota;c_Herviviricetes;o_Herpesvirales;f_Orthoherpesviridae;-_Betaherpesvirinae;g_Muromegalovirus;s_Muromegalovirus muridbeta8;-_Murid betaherpesvirus 8
K7YNN3_unrelaxed_rank_001_alphafold2_ptm_model_2_seed_000.pdb	1261657	no rank	Murid betaherpesvirus 8	d_Viruses;-_Duplodnaviria;k_Heunggongvirae;p_Peploviricota;c_Herviviricetes;o_Herpesvirales;f_Orthoherpesviridae;-_Betaherpesvirinae;g_Muromegalovirus;s_Muromegalovirus muridbeta8;-_Murid betaherpesvirus 8
K7YNN9_unrelaxed_rank_001_alphafold2_ptm_model_3_seed_000.pdb	1261657	no rank	Murid betaherpesvirus 8	d_Viruses;-_Duplodnaviria;k_Heunggongvirae;p_Peploviricota;c_Herviviricetes;o_Herpesvirales;f_Orthoherpesviridae;-_Betaherpesvirinae;g_Muromegalovirus;s_Muromegalovirus muridbeta8;-_Murid betaherpesvirus 8
Q02258_unrelaxed_rank_001_alphafold2_ptm_model_3_seed_000.pdb	3052230	species	Hepacivirus hominis	d_Viruses;-_Riboviria;k_Orthornavirae;p_Kitrinoviricota;c_Flasuviricetes;o_Amarillovirales;f_Flaviviridae;g_Hepacivirus;s_Hepacivirus hominis
Q02362_unrelaxed_rank_001_alphafold2_ptm_model_1_seed_000.pdb	10388	no rank	Marek's disease herpesvirus strain GA	d_Viruses;-_Duplodnaviria;k_Heunggongvirae;p_Peploviricota;c_Herviviricetes;o_Herpesvirales;f_Orthoherpesviridae;-_Alphaherpesvirinae;g_Mardivirus;s_Mardivirus gallidalpha2;-_Gallid alphaherpesvirus 2;-_Marek's disease herpesvirus strain GA
Q02423_unrelaxed_rank_001_alphafold2_ptm_model_5_seed_000.pdb	11146	no rank	Porcine respiratory coronavirus	d_Viruses;-_Riboviria;k_Orthornavirae;p_Pisuviricota;c_Pisoniviricetes;o_Nidovirales;-_Cornidovirineae;f_Coronaviridae;-_Orthocoronavirinae;g_Alphacoronavirus;-_Tegacovirus;s_Alphacoronavirus 1;-_Transmissible gastroenteritis virus;-_Porcine respiratory coronavirus
Q02475_unrelaxed_rank_001_alphafold2_ptm_model_3_seed_000.pdb	12328	species	Poa semilatent virus	d_Viruses;-_Riboviria;k_Orthornavirae;p_Kitrinoviricota;c_Alsuviricetes;o_Martellivirales;f_Virgaviridae;g_Hordeivirus;s_Poa semilatent virus
Q02484_unrelaxed_rank_001_alphafold2_ptm_model_3_seed_000.pdb	10355	no rank	Bovine herpesvirus 4 (isolate DN-599)	d_Viruses;-_Duplodnaviria;k_Heunggongvirae;p_Peploviricota;c_Herviviricetes;o_Herpesvirales;f_Orthoherpesviridae;-_Gammaherpesvirinae;g_Rhadinovirus;s_Rhadinovirus bovinegamma4;-_Bovine gammaherpesvirus 4;-_Bovine herpesvirus 4 (isolate DN-599)
Q02513_unrelaxed_rank_001_alphafold2_ptm_model_1_seed_000.pdb	333765	serotype	Human papillomavirus type 53	d_Viruses;-_Monodnaviria;k_Shotokuvirae;p_Cossaviricota;c_Papovaviricetes;o_Zurhausenvirales;f_Papillomaviridae;-_Firstpapillomavirinae;g_Alphapapillomavirus;s_Alphapapillomavirus 6;-_Human papillomavirus type 53
Q02839_unrelaxed_rank_001_alphafold2_ptm_model_1_seed_000.pdb	31684	no rank	Simian immunodeficiency virus (isolate AGM / clone GRI-1)	d_Viruses;-_Riboviria;k_Pararnavirae;p_Artverviricota;c_Revtraviricetes;o_Ortervirales;f_Retroviridae;-_Orthoretrovirinae;g_Lentivirus;s_Simian immunodeficiency virus;-_Simian immunodeficiency virus - agm;-_Simian immunodeficiency virus - agm.gri;-_Simian immunodeficiency virus (isolate AGM / clone GRI-1)
Q02841_unrelaxed_rank_001_alphafold2_ptm_model_3_seed_000.pdb	31684	no rank	Simian immunodeficiency virus (isolate AGM / clone GRI-1)	d_Viruses;-_Riboviria;k_Pararnavirae;p_Artverviricota;c_Revtraviricetes;o_Ortervirales;f_Retroviridae;-_Orthoretrovirinae;g_Lentivirus;s_Simian immunodeficiency virus;-_Simian immunodeficiency virus - agm;-_Simian immunodeficiency virus - agm.gri;-_Simian immunodeficiency virus (isolate AGM / clone GRI-1)
Q02842_unrelaxed_rank_001_alphafold2_ptm_model_1_seed_000.pdb	31684	no rank	Simian immunodeficiency virus (isolate AGM / clone GRI-1)	d_Viruses;-_Riboviria;k_Pararnavirae;p_Artverviricota;c_Revtraviricetes;o_Ortervirales;f_Retroviridae;-_Orthoretrovirinae;g_Lentivirus;s_Simian immunodeficiency virus;-_Simian immunodeficiency virus - agm;-_Simian immunodeficiency virus - agm.gri;-_Simian immunodeficiency virus (isolate AGM / clone GRI-1)
Q03239_unrelaxed_rank_001_alphafold2_ptm_model_3_seed_000.pdb	11723	species	Simian immunodeficiency virus	d_Viruses;-_Riboviria;k_Pararnavirae;p_Artverviricota;c_Revtraviricetes;o_Ortervirales;f_Retroviridae;-_Orthoretrovirinae;g_Lentivirus;s_Simian immunodeficiency virus
Q6JPF3_unrelaxed_rank_001_alphafold2_ptm_model_2_seed_000.pdb	654906	no rank	Neodiprion lecontei NPV (strain Canada)	d_Viruses;c_Naldaviricetes;o_Lefavirales;f_Baculoviridae;g_Gammabaculovirus;s_Gammabaculovirus nelecontei;-_Neodiprion lecontei nucleopolyhedrovirus;-_Neodiprion lecontei NPV (strain Canada)
Q6JPG0_unrelaxed_rank_001_alphafold2_ptm_model_5_seed_000.pdb	654906	no rank	Neodiprion lecontei NPV (strain Canada)	d_Viruses;c_Naldaviricetes;o_Lefavirales;f_Baculoviridae;g_Gammabaculovirus;s_Gammabaculovirus nelecontei;-_Neodiprion lecontei nucleopolyhedrovirus;-_Neodiprion lecontei NPV (strain Canada)
Q6JPG1_unrelaxed_rank_001_alphafold2_ptm_model_1_seed_000.pdb	654906	no rank	Neodiprion lecontei NPV (strain Canada)	d_Viruses;c_Naldaviricetes;o_Lefavirales;f_Baculoviridae;g_Gammabaculovirus;s_Gammabaculovirus nelecontei;-_Neodiprion lecontei nucleopolyhedrovirus;-_Neodiprion lecontei NPV (strain Canada)
Q6JPG3_unrelaxed_rank_001_alphafold2_ptm_model_3_seed_000.pdb	654906	no rank	Neodiprion lecontei NPV (strain Canada)	d_Viruses;c_Naldaviricetes;o_Lefavirales;f_Baculoviridae;g_Gammabaculovirus;s_Gammabaculovirus nelecontei;-_Neodiprion lecontei nucleopolyhedrovirus;-_Neodiprion lecontei NPV (strain Canada)
Q6JPG4_unrelaxed_rank_001_alphafold2_ptm_model_3_seed_000.pdb	654906	no rank	Neodiprion lecontei NPV (strain Canada)	d_Viruses;c_Naldaviricetes;o_Lefavirales;f_Baculoviridae;g_Gammabaculovirus;s_Gammabaculovirus nelecontei;-_Neodiprion lecontei nucleopolyhedrovirus;-_Neodiprion lecontei NPV (strain Canada)
Q6JPG6_unrelaxed_rank_001_alphafold2_ptm_model_1_seed_000.pdb	654906	no rank	Neodiprion lecontei NPV (strain Canada)	d_Viruses;c_Naldaviricetes;o_Lefavirales;f_Baculoviridae;g_Gammabaculovirus;s_Gammabaculovirus nelecontei;-_Neodiprion lecontei nucleopolyhedrovirus;-_Neodiprion lecontei NPV (strain Canada)
Q6JPG7_unrelaxed_rank_001_alphafold2_ptm_model_3_seed_000.pdb	654906	no rank	Neodiprion lecontei NPV (strain Canada)	d_Viruses;c_Naldaviricetes;o_Lefavirales;f_Baculoviridae;g_Gammabaculovirus;s_Gammabaculovirus nelecontei;-_Neodiprion lecontei nucleopolyhedrovirus;-_Neodiprion lecontei NPV (strain Canada)
Q6JPG8_unrelaxed_rank_001_alphafold2_ptm_model_1_seed_000.pdb	654906	no rank	Neodiprion lecontei NPV (strain Canada)	d_Viruses;c_Naldaviricetes;o_Lefavirales;f_Baculoviridae;g_Gammabaculovirus;s_Gammabaculovirus nelecontei;-_Neodiprion lecontei nucleopolyhedrovirus;-_Neodiprion lecontei NPV (strain Canada)
Q6JPG9_unrelaxed_rank_001_alphafold2_ptm_model_2_seed_000.pdb	654906	no rank	Neodiprion lecontei NPV (strain Canada)	d_Viruses;c_Naldaviricetes;o_Lefavirales;f_Baculoviridae;g_Gammabaculovirus;s_Gammabaculovirus nelecontei;-_Neodiprion lecontei nucleopolyhedrovirus;-_Neodiprion lecontei NPV (strain Canada)
Q6JQA3_unrelaxed_rank_001_alphafold2_ptm_model_2_seed_000.pdb	10407	species	Hepatitis B virus	d_Viruses;-_Riboviria;k_Pararnavirae;p_Artverviricota;c_Revtraviricetes;o_Blubervirales;f_Hepadnaviridae;g_Orthohepadnavirus;s_Hepatitis B virus
Q7Y3N1_unrelaxed_rank_001_alphafold2_ptm_model_2_seed_000.pdb	50948	no rank	Escherichia phage RB49	d_Viruses;-_Duplodnaviria;k_Heunggongvirae;p_Uroviricota;c_Caudoviricetes;f_Straboviridae;g_Krischvirus;s_Krischvirus RB49;-_Escherichia phage RB49
Q7Y3N3_unrelaxed_rank_001_alphafold2_ptm_model_3_seed_000.pdb	50948	no rank	Escherichia phage RB49	d_Viruses;-_Duplodnaviria;k_Heunggongvirae;p_Uroviricota;c_Caudoviricetes;f_Straboviridae;g_Krischvirus;s_Krischvirus RB49;-_Escherichia phage RB49
Q7Y3N4_unrelaxed_rank_001_alphafold2_ptm_model_1_seed_000.pdb	50948	no rank	Escherichia phage RB49	d_Viruses;-_Duplodnaviria;k_Heunggongvirae;p_Uroviricota;c_Caudoviricetes;f_Straboviridae;g_Krischvirus;s_Krischvirus RB49;-_Escherichia phage RB49
Q7Y3N5_unrelaxed_rank_001_alphafold2_ptm_model_3_seed_000.pdb	50948	no rank	Escherichia phage RB49	d_Viruses;-_Duplodnaviria;k_Heunggongvirae;p_Uroviricota;c_Caudoviricetes;f_Straboviridae;g_Krischvirus;s_Krischvirus RB49;-_Escherichia phage RB49
Q7Y3P4_unrelaxed_rank_001_alphafold2_ptm_model_1_seed_000.pdb	50948	no rank	Escherichia phage RB49	d_Viruses;-_Duplodnaviria;k_Heunggongvirae;p_Uroviricota;c_Caudoviricetes;f_Straboviridae;g_Krischvirus;s_Krischvirus RB49;-_Escherichia phage RB49
Q7Y3T0_unrelaxed_rank_001_alphafold2_ptm_model_1_seed_000.pdb	50948	no rank	Escherichia phage RB49	d_Viruses;-_Duplodnaviria;k_Heunggongvirae;p_Uroviricota;c_Caudoviricetes;f_Straboviridae;g_Krischvirus;s_Krischvirus RB49;-_Escherichia phage RB49
Q7Y3T6_unrelaxed_rank_001_alphafold2_ptm_model_3_seed_000.pdb	50948	no rank	Escherichia phage RB49	d_Viruses;-_Duplodnaviria;k_Heunggongvirae;p_Uroviricota;c_Caudoviricetes;f_Straboviridae;g_Krischvirus;s_Krischvirus RB49;-_Escherichia phage RB49
Q7Y3T9_unrelaxed_rank_001_alphafold2_ptm_model_1_seed_000.pdb	50948	no rank	Escherichia phage RB49	d_Viruses;-_Duplodnaviria;k_Heunggongvirae;p_Uroviricota;c_Caudoviricetes;f_Straboviridae;g_Krischvirus;s_Krischvirus RB49;-_Escherichia phage RB49
Q7Y3V0_unrelaxed_rank_001_alphafold2_ptm_model_1_seed_000.pdb	172667	species	Yersinia phage PY54	d_Viruses;-_Duplodnaviria;k_Heunggongvirae;p_Uroviricota;c_Caudoviricetes;-_unclassified Caudoviricetes;s_Yersinia phage PY54
Q7Y3V4_unrelaxed_rank_001_alphafold2_ptm_model_2_seed_000.pdb	172667	species	Yersinia phage PY54	d_Viruses;-_Duplodnaviria;k_Heunggongvirae;p_Uroviricota;c_Caudoviricetes;-_unclassified Caudoviricetes;s_Yersinia phage PY54
S5TMV3_unrelaxed_rank_001_alphafold2_ptm_model_2_seed_000.pdb	1379711	species	Circoviridae 7 LDMD-2013	d_Viruses;-_Monodnaviria;k_Shotokuvirae;p_Cressdnaviricota;c_Arfiviricetes;o_Cirlivirales;f_Circoviridae;-_environmental samples;s_Circoviridae 7 LDMD-2013
S5TMV9_unrelaxed_rank_001_alphafold2_ptm_model_3_seed_000.pdb	1379712	species	Circoviridae 8 LDMD-2013	d_Viruses;-_Monodnaviria;k_Shotokuvirae;p_Cressdnaviricota;c_Arfiviricetes;o_Cirlivirales;f_Circoviridae;-_environmental samples;s_Circoviridae 8 LDMD-2013
S5TMW2_unrelaxed_rank_001_alphafold2_ptm_model_2_seed_000.pdb	1379713	species	Circoviridae 9 LDMD-2013	d_Viruses;-_Monodnaviria;k_Shotokuvirae;p_Cressdnaviricota;c_Arfiviricetes;o_Cirlivirales;f_Circoviridae;-_environmental samples;s_Circoviridae 9 LDMD-2013
S5TNB8_unrelaxed_rank_001_alphafold2_ptm_model_3_seed_000.pdb	1379708	no rank	Circoviridae 4 LDMD-2013	d_Viruses;-_Monodnaviria;k_Shotokuvirae;p_Cressdnaviricota;c_Arfiviricetes;o_Cirlivirales;f_Circoviridae;-_environmental samples;s_Circoviridae 17 LDMD-2013;-_Circoviridae 4 LDMD-2013
S5TNC2_unrelaxed_rank_001_alphafold2_ptm_model_3_seed_000.pdb	1379710	species	Circoviridae 6 LDMD-2013	d_Viruses;-_Monodnaviria;k_Shotokuvirae;p_Cressdnaviricota;c_Arfiviricetes;o_Cirlivirales;f_Circoviridae;-_environmental samples;s_Circoviridae 6 LDMD-2013
S5TNC7_unrelaxed_rank_001_alphafold2_ptm_model_3_seed_000.pdb	1379711	species	Circoviridae 7 LDMD-2013	d_Viruses;-_Monodnaviria;k_Shotokuvirae;p_Cressdnaviricota;c_Arfiviricetes;o_Cirlivirales;f_Circoviridae;-_environmental samples;s_Circoviridae 7 LDMD-2013
S5TND2_unrelaxed_rank_001_alphafold2_ptm_model_2_seed_000.pdb	1379712	species	Circoviridae 8 LDMD-2013	d_Viruses;-_Monodnaviria;k_Shotokuvirae;p_Cressdnaviricota;c_Arfiviricetes;o_Cirlivirales;f_Circoviridae;-_environmental samples;s_Circoviridae 8 LDMD-2013
S5TNE1_unrelaxed_rank_001_alphafold2_ptm_model_1_seed_000.pdb	1379715	species	Circoviridae 11 LDMD-2013	d_Viruses;-_Monodnaviria;k_Shotokuvirae;p_Cressdnaviricota;c_Arfiviricetes;o_Cirlivirales;f_Circoviridae;-_environmental samples;s_Circoviridae 11 LDMD-2013
S5TNE8_unrelaxed_rank_001_alphafold2_ptm_model_2_seed_000.pdb	1379718	species	Circoviridae 14 LDMD-2013	d_Viruses;-_Monodnaviria;k_Shotokuvirae;p_Cressdnaviricota;c_Arfiviricetes;o_Cirlivirales;f_Circoviridae;-_environmental samples;s_Circoviridae 14 LDMD-2013
S5TNF0_unrelaxed_rank_001_alphafold2_ptm_model_2_seed_000.pdb	1379720	species	Circoviridae 16 LDMD-2013	d_Viruses;-_Monodnaviria;k_Shotokuvirae;p_Cressdnaviricota;c_Arfiviricetes;o_Cirlivirales;f_Circoviridae;-_environmental samples;s_Circoviridae 16 LDMD-2013
S5VLS0_unrelaxed_rank_001_alphafold2_ptm_model_1_seed_000.pdb	2560607	species	Rosebushvirus TA17a	d_Viruses;-_Duplodnaviria;k_Heunggongvirae;p_Uroviricota;c_Caudoviricetes;-_Bclasvirinae;g_Rosebushvirus;s_Rosebushvirus TA17a
S5VLU1_unrelaxed_rank_001_alphafold2_ptm_model_2_seed_000.pdb	2560607	species	Rosebushvirus TA17a	d_Viruses;-_Duplodnaviria;k_Heunggongvirae;p_Uroviricota;c_Caudoviricetes;-_Bclasvirinae;g_Rosebushvirus;s_Rosebushvirus TA17a
S5VLU6_unrelaxed_rank_001_alphafold2_ptm_model_2_seed_000.pdb	2560607	species	Rosebushvirus TA17a	d_Viruses;-_Duplodnaviria;k_Heunggongvirae;p_Uroviricota;c_Caudoviricetes;-_Bclasvirinae;g_Rosebushvirus;s_Rosebushvirus TA17a
S5VLV4_unrelaxed_rank_001_alphafold2_ptm_model_1_seed_000.pdb	2560607	species	Rosebushvirus TA17a	d_Viruses;-_Duplodnaviria;k_Heunggongvirae;p_Uroviricota;c_Caudoviricetes;-_Bclasvirinae;g_Rosebushvirus;s_Rosebushvirus TA17a
S5VM19_unrelaxed_rank_001_alphafold2_ptm_model_1_seed_000.pdb	1335230	no rank	Pseudomonas phage PaBG	d_Viruses;-_Duplodnaviria;k_Heunggongvirae;p_Uroviricota;c_Caudoviricetes;g_Baikalvirus;s_Baikalvirus PaBG;-_Pseudomonas phage PaBG
S5VM23_unrelaxed_rank_001_alphafold2_ptm_model_1_seed_000.pdb	1335230	no rank	Pseudomonas phage PaBG	d_Viruses;-_Duplodnaviria;k_Heunggongvirae;p_Uroviricota;c_Caudoviricetes;g_Baikalvirus;s_Baikalvirus PaBG;-_Pseudomonas phage PaBG
S5VM26_unrelaxed_rank_001_alphafold2_ptm_model_1_seed_000.pdb	1335230	no rank	Pseudomonas phage PaBG	d_Viruses;-_Duplodnaviria;k_Heunggongvirae;p_Uroviricota;c_Caudoviricetes;g_Baikalvirus;s_Baikalvirus PaBG;-_Pseudomonas phage PaBG
S5VM28_unrelaxed_rank_001_alphafold2_ptm_model_4_seed_000.pdb	1335230	no rank	Pseudomonas phage PaBG	d_Viruses;-_Duplodnaviria;k_Heunggongvirae;p_Uroviricota;c_Caudoviricetes;g_Baikalvirus;s_Baikalvirus PaBG;-_Pseudomonas phage PaBG
S5VM33_unrelaxed_rank_001_alphafold2_ptm_model_1_seed_000.pdb	1335230	no rank	Pseudomonas phage PaBG	d_Viruses;-_Duplodnaviria;k_Heunggongvirae;p_Uroviricota;c_Caudoviricetes;g_Baikalvirus;s_Baikalvirus PaBG;-_Pseudomonas phage PaBG
S5VM37_unrelaxed_rank_001_alphafold2_ptm_model_1_seed_000.pdb	1335230	no rank	Pseudomonas phage PaBG	d_Viruses;-_Duplodnaviria;k_Heunggongvirae;p_Uroviricota;c_Caudoviricetes;g_Baikalvirus;s_Baikalvirus PaBG;-_Pseudomonas phage PaBG
S5VV67_unrelaxed_rank_001_alphafold2_ptm_model_5_seed_000.pdb	1335230	no rank	Pseudomonas phage PaBG	d_Viruses;-_Duplodnaviria;k_Heunggongvirae;p_Uroviricota;c_Caudoviricetes;g_Baikalvirus;s_Baikalvirus PaBG;-_Pseudomonas phage PaBG
S5VV68_unrelaxed_rank_001_alphafold2_ptm_model_2_seed_000.pdb	1335230	no rank	Pseudomonas phage PaBG	d_Viruses;-_Duplodnaviria;k_Heunggongvirae;p_Uroviricota;c_Caudoviricetes;g_Baikalvirus;s_Baikalvirus PaBG;-_Pseudomonas phage PaBG
S5VV72_unrelaxed_rank_001_alphafold2_ptm_model_2_seed_000.pdb	1335230	no rank	Pseudomonas phage PaBG	d_Viruses;-_Duplodnaviria;k_Heunggongvirae;p_Uroviricota;c_Caudoviricetes;g_Baikalvirus;s_Baikalvirus PaBG;-_Pseudomonas phage PaBG
S5VV75_unrelaxed_rank_001_alphafold2_ptm_model_3_seed_000.pdb	1335230	no rank	Pseudomonas phage PaBG	d_Viruses;-_Duplodnaviria;k_Heunggongvirae;p_Uroviricota;c_Caudoviricetes;g_Baikalvirus;s_Baikalvirus PaBG;-_Pseudomonas phage PaBG
S5VV77_unrelaxed_rank_001_alphafold2_ptm_model_2_seed_000.pdb	1335230	no rank	Pseudomonas phage PaBG	d_Viruses;-_Duplodnaviria;k_Heunggongvirae;p_Uroviricota;c_Caudoviricetes;g_Baikalvirus;s_Baikalvirus PaBG;-_Pseudomonas phage PaBG
S5VV79_unrelaxed_rank_001_alphafold2_ptm_model_2_seed_000.pdb	1335230	no rank	Pseudomonas phage PaBG	d_Viruses;-_Duplodnaviria;k_Heunggongvirae;p_Uroviricota;c_Caudoviricetes;g_Baikalvirus;s_Baikalvirus PaBG;-_Pseudomonas phage PaBG
S5VV81_unrelaxed_rank_001_alphafold2_ptm_model_5_seed_000.pdb	1335230	no rank	Pseudomonas phage PaBG	d_Viruses;-_Duplodnaviria;k_Heunggongvirae;p_Uroviricota;c_Caudoviricetes;g_Baikalvirus;s_Baikalvirus PaBG;-_Pseudomonas phage PaBG
S5VV83_unrelaxed_rank_001_alphafold2_ptm_model_1_seed_000.pdb	1335230	no rank	Pseudomonas phage PaBG	d_Viruses;-_Duplodnaviria;k_Heunggongvirae;p_Uroviricota;c_Caudoviricetes;g_Baikalvirus;s_Baikalvirus PaBG;-_Pseudomonas phage PaBG
S5VV86_unrelaxed_rank_001_alphafold2_ptm_model_1_seed_000.pdb	1335230	no rank	Pseudomonas phage PaBG	d_Viruses;-_Duplodnaviria;k_Heunggongvirae;p_Uroviricota;c_Caudoviricetes;g_Baikalvirus;s_Baikalvirus PaBG;-_Pseudomonas phage PaBG
S5VV89_unrelaxed_rank_001_alphafold2_ptm_model_2_seed_000.pdb	1335230	no rank	Pseudomonas phage PaBG	d_Viruses;-_Duplodnaviria;k_Heunggongvirae;p_Uroviricota;c_Caudoviricetes;g_Baikalvirus;s_Baikalvirus PaBG;-_Pseudomonas phage PaBG
S5VZS1_unrelaxed_rank_001_alphafold2_ptm_model_1_seed_000.pdb	1335230	no rank	Pseudomonas phage PaBG	d_Viruses;-_Duplodnaviria;k_Heunggongvirae;p_Uroviricota;c_Caudoviricetes;g_Baikalvirus;s_Baikalvirus PaBG;-_Pseudomonas phage PaBG
S5VZS7_unrelaxed_rank_001_alphafold2_ptm_model_3_seed_000.pdb	1335230	no rank	Pseudomonas phage PaBG	d_Viruses;-_Duplodnaviria;k_Heunggongvirae;p_Uroviricota;c_Caudoviricetes;g_Baikalvirus;s_Baikalvirus PaBG;-_Pseudomonas phage PaBG
S5VZT3_unrelaxed_rank_001_alphafold2_ptm_model_3_seed_000.pdb	1335230	no rank	Pseudomonas phage PaBG	d_Viruses;-_Duplodnaviria;k_Heunggongvirae;p_Uroviricota;c_Caudoviricetes;g_Baikalvirus;s_Baikalvirus PaBG;-_Pseudomonas phage PaBG
S5VZT8_unrelaxed_rank_001_alphafold2_ptm_model_5_seed_000.pdb	1335230	no rank	Pseudomonas phage PaBG	d_Viruses;-_Duplodnaviria;k_Heunggongvirae;p_Uroviricota;c_Caudoviricetes;g_Baikalvirus;s_Baikalvirus PaBG;-_Pseudomonas phage PaBG
S5VZU2_unrelaxed_rank_001_alphafold2_ptm_model_2_seed_000.pdb	1335230	no rank	Pseudomonas phage PaBG	d_Viruses;-_Duplodnaviria;k_Heunggongvirae;p_Uroviricota;c_Caudoviricetes;g_Baikalvirus;s_Baikalvirus PaBG;-_Pseudomonas phage PaBG
S5VZU6_unrelaxed_rank_001_alphafold2_ptm_model_3_seed_000.pdb	1335230	no rank	Pseudomonas phage PaBG	d_Viruses;-_Duplodnaviria;k_Heunggongvirae;p_Uroviricota;c_Caudoviricetes;g_Baikalvirus;s_Baikalvirus PaBG;-_Pseudomonas phage PaBG
S5VZV0_unrelaxed_rank_001_alphafold2_ptm_model_2_seed_000.pdb	1335230	no rank	Pseudomonas phage PaBG	d_Viruses;-_Duplodnaviria;k_Heunggongvirae;p_Uroviricota;c_Caudoviricetes;g_Baikalvirus;s_Baikalvirus PaBG;-_Pseudomonas phage PaBG
S5VZV4_unrelaxed_rank_001_alphafold2_ptm_model_2_seed_000.pdb	1335230	no rank	Pseudomonas phage PaBG	d_Viruses;-_Duplodnaviria;k_Heunggongvirae;p_Uroviricota;c_Caudoviricetes;g_Baikalvirus;s_Baikalvirus PaBG;-_Pseudomonas phage PaBG
S5W017_unrelaxed_rank_001_alphafold2_ptm_model_3_seed_000.pdb	1340708	species	Mycobacterium phage Bobi	d_Viruses;-_Duplodnaviria;k_Heunggongvirae;p_Uroviricota;c_Caudoviricetes;-_Gracegardnervirinae;g_Cheoctovirus;-_unclassified Cheoctovirus;s_Mycobacterium phage Bobi
S5W035_unrelaxed_rank_001_alphafold2_ptm_model_3_seed_000.pdb	1340708	species	Mycobacterium phage Bobi	d_Viruses;-_Duplodnaviria;k_Heunggongvirae;p_Uroviricota;c_Caudoviricetes;-_Gracegardnervirinae;g_Cheoctovirus;-_unclassified Cheoctovirus;s_Mycobacterium phage Bobi
S5WKK7_unrelaxed_rank_001_alphafold2_ptm_model_1_seed_000.pdb	1335230	no rank	Pseudomonas phage PaBG	d_Viruses;-_Duplodnaviria;k_Heunggongvirae;p_Uroviricota;c_Caudoviricetes;g_Baikalvirus;s_Baikalvirus PaBG;-_Pseudomonas phage PaBG
S5WKL2_unrelaxed_rank_001_alphafold2_ptm_model_1_seed_000.pdb	1335230	no rank	Pseudomonas phage PaBG	d_Viruses;-_Duplodnaviria;k_Heunggongvirae;p_Uroviricota;c_Caudoviricetes;g_Baikalvirus;s_Baikalvirus PaBG;-_Pseudomonas phage PaBG
S5WKL4_unrelaxed_rank_001_alphafold2_ptm_model_1_seed_000.pdb	1335230	no rank	Pseudomonas phage PaBG	d_Viruses;-_Duplodnaviria;k_Heunggongvirae;p_Uroviricota;c_Caudoviricetes;g_Baikalvirus;s_Baikalvirus PaBG;-_Pseudomonas phage PaBG
S5WKL8_unrelaxed_rank_001_alphafold2_ptm_model_1_seed_000.pdb	1335230	no rank	Pseudomonas phage PaBG	d_Viruses;-_Duplodnaviria;k_Heunggongvirae;p_Uroviricota;c_Caudoviricetes;g_Baikalvirus;s_Baikalvirus PaBG;-_Pseudomonas phage PaBG
S5WKM3_unrelaxed_rank_001_alphafold2_ptm_model_2_seed_000.pdb	1335230	no rank	Pseudomonas phage PaBG	d_Viruses;-_Duplodnaviria;k_Heunggongvirae;p_Uroviricota;c_Caudoviricetes;g_Baikalvirus;s_Baikalvirus PaBG;-_Pseudomonas phage PaBG
S5WKM7_unrelaxed_rank_001_alphafold2_ptm_model_3_seed_000.pdb	1335230	no rank	Pseudomonas phage PaBG	d_Viruses;-_Duplodnaviria;k_Heunggongvirae;p_Uroviricota;c_Caudoviricetes;g_Baikalvirus;s_Baikalvirus PaBG;-_Pseudomonas phage PaBG
S5WKN4_unrelaxed_rank_001_alphafold2_ptm_model_3_seed_000.pdb	1335230	no rank	Pseudomonas phage PaBG	d_Viruses;-_Duplodnaviria;k_Heunggongvirae;p_Uroviricota;c_Caudoviricetes;g_Baikalvirus;s_Baikalvirus PaBG;-_Pseudomonas phage PaBG
S5WKN9_unrelaxed_rank_001_alphafold2_ptm_model_3_seed_000.pdb	1335230	no rank	Pseudomonas phage PaBG	d_Viruses;-_Duplodnaviria;k_Heunggongvirae;p_Uroviricota;c_Caudoviricetes;g_Baikalvirus;s_Baikalvirus PaBG;-_Pseudomonas phage PaBG
S5WKP1_unrelaxed_rank_001_alphafold2_ptm_model_3_seed_000.pdb	1335230	no rank	Pseudomonas phage PaBG	d_Viruses;-_Duplodnaviria;k_Heunggongvirae;p_Uroviricota;c_Caudoviricetes;g_Baikalvirus;s_Baikalvirus PaBG;-_Pseudomonas phage PaBG
S5WKP7_unrelaxed_rank_001_alphafold2_ptm_model_3_seed_000.pdb	1335230	no rank	Pseudomonas phage PaBG	d_Viruses;-_Duplodnaviria;k_Heunggongvirae;p_Uroviricota;c_Caudoviricetes;g_Baikalvirus;s_Baikalvirus PaBG;-_Pseudomonas phage PaBG
S5YBC6_unrelaxed_rank_001_alphafold2_ptm_model_3_seed_000.pdb	1340830	species	Mycobacterium phage KayaCho	d_Viruses;-_Duplodnaviria;k_Heunggongvirae;p_Uroviricota;c_Caudoviricetes;-_Bclasvirinae;g_Julieunavirus;-_unclassified Julieunavirus;s_Mycobacterium phage KayaCho
S5YBX6_unrelaxed_rank_001_alphafold2_ptm_model_1_seed_000.pdb	1340833	species	Mycobacterium phage Contagion	d_Viruses;-_Duplodnaviria;k_Heunggongvirae;p_Uroviricota;c_Caudoviricetes;g_Kostyavirus;-_unclassified Kostyavirus;s_Mycobacterium phage Contagion
S5YC77_unrelaxed_rank_001_alphafold2_ptm_model_2_seed_000.pdb	663237	no rank	Bacillus phage Wip1	d_Viruses;-_Varidnaviria;k_Bamfordvirae;p_Preplasmiviricota;c_Tectiliviricetes;o_Kalamavirales;f_Tectiviridae;g_Betatectivirus;s_Betatectivirus Wip1;-_Bacillus phage Wip1
S5YC85_unrelaxed_rank_001_alphafold2_ptm_model_3_seed_000.pdb	663237	no rank	Bacillus phage Wip1	d_Viruses;-_Varidnaviria;k_Bamfordvirae;p_Preplasmiviricota;c_Tectiliviricetes;o_Kalamavirales;f_Tectiviridae;g_Betatectivirus;s_Betatectivirus Wip1;-_Bacillus phage Wip1
S5YD14_unrelaxed_rank_001_alphafold2_ptm_model_3_seed_000.pdb	1382932	no rank	Bacillus phage Troll	d_Viruses;-_Duplodnaviria;k_Heunggongvirae;p_Uroviricota;c_Caudoviricetes;f_Herelleviridae;-_Bastillevirinae;g_Bequatrovirus;s_Bequatrovirus troll;-_Bacillus phage Troll
S5YDW7_unrelaxed_rank_001_alphafold2_ptm_model_2_seed_000.pdb	1383056	no rank	Mycobacterium phage Papyrus	d_Viruses;-_Duplodnaviria;k_Heunggongvirae;p_Uroviricota;c_Caudoviricetes;g_Papyrusvirus;s_Papyrusvirus papyrus;-_Mycobacterium phage Papyrus
S5YDY2_unrelaxed_rank_001_alphafold2_ptm_model_3_seed_000.pdb	1383056	no rank	Mycobacterium phage Papyrus	d_Viruses;-_Duplodnaviria;k_Heunggongvirae;p_Uroviricota;c_Caudoviricetes;g_Papyrusvirus;s_Papyrusvirus papyrus;-_Mycobacterium phage Papyrus
S5YE24_unrelaxed_rank_001_alphafold2_ptm_model_3_seed_000.pdb	1383056	no rank	Mycobacterium phage Papyrus	d_Viruses;-_Duplodnaviria;k_Heunggongvirae;p_Uroviricota;c_Caudoviricetes;g_Papyrusvirus;s_Papyrusvirus papyrus;-_Mycobacterium phage Papyrus
S5YE37_unrelaxed_rank_001_alphafold2_ptm_model_2_seed_000.pdb	1383056	no rank	Mycobacterium phage Papyrus	d_Viruses;-_Duplodnaviria;k_Heunggongvirae;p_Uroviricota;c_Caudoviricetes;g_Papyrusvirus;s_Papyrusvirus papyrus;-_Mycobacterium phage Papyrus
S5YE47_unrelaxed_rank_001_alphafold2_ptm_model_3_seed_000.pdb	1383056	no rank	Mycobacterium phage Papyrus	d_Viruses;-_Duplodnaviria;k_Heunggongvirae;p_Uroviricota;c_Caudoviricetes;g_Papyrusvirus;s_Papyrusvirus papyrus;-_Mycobacterium phage Papyrus
W5S5X2_unrelaxed_rank_001_alphafold2_ptm_model_1_seed_000.pdb	1450746	species	Pithovirus sibericum	d_Viruses;-_unclassified viruses;-_unclassified DNA viruses;-_unclassified dsDNA viruses;-_Pithoviruses;g_Pithovirus;s_Pithovirus sibericum
W5S5X7_unrelaxed_rank_001_alphafold2_ptm_model_5_seed_000.pdb	1450746	species	Pithovirus sibericum	d_Viruses;-_unclassified viruses;-_unclassified DNA viruses;-_unclassified dsDNA viruses;-_Pithoviruses;g_Pithovirus;s_Pithovirus sibericum
W5S5Y5_unrelaxed_rank_001_alphafold2_ptm_model_1_seed_000.pdb	1450746	species	Pithovirus sibericum	d_Viruses;-_unclassified viruses;-_unclassified DNA viruses;-_unclassified dsDNA viruses;-_Pithoviruses;g_Pithovirus;s_Pithovirus sibericum
W5S5Z3_unrelaxed_rank_001_alphafold2_ptm_model_3_seed_000.pdb	1450746	species	Pithovirus sibericum	d_Viruses;-_unclassified viruses;-_unclassified DNA viruses;-_unclassified dsDNA viruses;-_Pithoviruses;g_Pithovirus;s_Pithovirus sibericum
W5S600_unrelaxed_rank_001_alphafold2_ptm_model_2_seed_000.pdb	1450746	species	Pithovirus sibericum	d_Viruses;-_unclassified viruses;-_unclassified DNA viruses;-_unclassified dsDNA viruses;-_Pithoviruses;g_Pithovirus;s_Pithovirus sibericum
W5S603_unrelaxed_rank_001_alphafold2_ptm_model_1_seed_000.pdb	1450746	species	Pithovirus sibericum	d_Viruses;-_unclassified viruses;-_unclassified DNA viruses;-_unclassified dsDNA viruses;-_Pithoviruses;g_Pithovirus;s_Pithovirus sibericum
W5S613_unrelaxed_rank_001_alphafold2_ptm_model_3_seed_000.pdb	1450746	species	Pithovirus sibericum	d_Viruses;-_unclassified viruses;-_unclassified DNA viruses;-_unclassified dsDNA viruses;-_Pithoviruses;g_Pithovirus;s_Pithovirus sibericum
W5S616_unrelaxed_rank_001_alphafold2_ptm_model_3_seed_000.pdb	1450746	species	Pithovirus sibericum	d_Viruses;-_unclassified viruses;-_unclassified DNA viruses;-_unclassified dsDNA viruses;-_Pithoviruses;g_Pithovirus;s_Pithovirus sibericum
W5S619_unrelaxed_rank_001_alphafold2_ptm_model_2_seed_000.pdb	1450746	species	Pithovirus sibericum	d_Viruses;-_unclassified viruses;-_unclassified DNA viruses;-_unclassified dsDNA viruses;-_Pithoviruses;g_Pithovirus;s_Pithovirus sibericum
W5S633_unrelaxed_rank_001_alphafold2_ptm_model_1_seed_000.pdb	1450746	species	Pithovirus sibericum	d_Viruses;-_unclassified viruses;-_unclassified DNA viruses;-_unclassified dsDNA viruses;-_Pithoviruses;g_Pithovirus;s_Pithovirus sibericum
A0A068CG20_unrelaxed_rank_001_alphafold2_ptm_model_1_seed_000.pdb	1486414	no rank	Listeria phage LMTA-57	d_Viruses;-_Duplodnaviria;k_Heunggongvirae;p_Uroviricota;c_Caudoviricetes;f_Herelleviridae;-_Jasinkavirinae;g_Pecentumvirus;s_Pecentumvirus LMSP25;-_Listeria phage LMTA-57
A0A068CG24_unrelaxed_rank_001_alphafold2_ptm_model_3_seed_000.pdb	1486414	no rank	Listeria phage LMTA-57	d_Viruses;-_Duplodnaviria;k_Heunggongvirae;p_Uroviricota;c_Caudoviricetes;f_Herelleviridae;-_Jasinkavirinae;g_Pecentumvirus;s_Pecentumvirus LMSP25;-_Listeria phage LMTA-57
A0A068CG31_unrelaxed_rank_001_alphafold2_ptm_model_1_seed_000.pdb	1486414	no rank	Listeria phage LMTA-57	d_Viruses;-_Duplodnaviria;k_Heunggongvirae;p_Uroviricota;c_Caudoviricetes;f_Herelleviridae;-_Jasinkavirinae;g_Pecentumvirus;s_Pecentumvirus LMSP25;-_Listeria phage LMTA-57
A0A068CG38_unrelaxed_rank_001_alphafold2_ptm_model_3_seed_000.pdb	1486414	no rank	Listeria phage LMTA-57	d_Viruses;-_Duplodnaviria;k_Heunggongvirae;p_Uroviricota;c_Caudoviricetes;f_Herelleviridae;-_Jasinkavirinae;g_Pecentumvirus;s_Pecentumvirus LMSP25;-_Listeria phage LMTA-57
A0A068CG80_unrelaxed_rank_001_alphafold2_ptm_model_1_seed_000.pdb	1486414	no rank	Listeria phage LMTA-57	d_Viruses;-_Duplodnaviria;k_Heunggongvirae;p_Uroviricota;c_Caudoviricetes;f_Herelleviridae;-_Jasinkavirinae;g_Pecentumvirus;s_Pecentumvirus LMSP25;-_Listeria phage LMTA-57
A0A068CH79_unrelaxed_rank_001_alphafold2_ptm_model_3_seed_000.pdb	1498228	species	Rhizobium phage vB_RleM_PPF1	d_Viruses;-_Duplodnaviria;k_Heunggongvirae;p_Uroviricota;c_Caudoviricetes;-_unclassified Caudoviricetes;s_Rhizobium phage vB_RleM_PPF1
A0A068CH95_unrelaxed_rank_001_alphafold2_ptm_model_3_seed_000.pdb	1498228	species	Rhizobium phage vB_RleM_PPF1	d_Viruses;-_Duplodnaviria;k_Heunggongvirae;p_Uroviricota;c_Caudoviricetes;-_unclassified Caudoviricetes;s_Rhizobium phage vB_RleM_PPF1
A0A068CHA3_unrelaxed_rank_001_alphafold2_ptm_model_3_seed_000.pdb	1498228	species	Rhizobium phage vB_RleM_PPF1	d_Viruses;-_Duplodnaviria;k_Heunggongvirae;p_Uroviricota;c_Caudoviricetes;-_unclassified Caudoviricetes;s_Rhizobium phage vB_RleM_PPF1
A0A068CKB1_unrelaxed_rank_001_alphafold2_ptm_model_1_seed_000.pdb	28344	no rank	Porcine reproductive and respiratory syndrome virus	d_Viruses;-_Riboviria;k_Orthornavirae;p_Pisuviricota;c_Pisoniviricetes;o_Nidovirales;-_Arnidovirineae;f_Arteriviridae;-_Variarterivirinae;g_Betaarterivirus;-_Ampobartevirus;s_Betaarterivirus suid 2;-_Porcine reproductive and respiratory syndrome virus
A0A068CNV7_unrelaxed_rank_001_alphafold2_ptm_model_5_seed_000.pdb	28344	no rank	Porcine reproductive and respiratory syndrome virus	d_Viruses;-_Riboviria;k_Orthornavirae;p_Pisuviricota;c_Pisoniviricetes;o_Nidovirales;-_Arnidovirineae;f_Arteriviridae;-_Variarterivirinae;g_Betaarterivirus;-_Ampobartevirus;s_Betaarterivirus suid 2;-_Porcine reproductive and respiratory syndrome virus
A0A097A5Y2_unrelaxed_rank_001_alphafold2_ptm_model_3_seed_000.pdb	1001533	serotype	Bos taurus papillomavirus 7	d_Viruses;-_Monodnaviria;k_Shotokuvirae;p_Cossaviricota;c_Papovaviricetes;o_Zurhausenvirales;f_Papillomaviridae;-_Firstpapillomavirinae;g_Dyoxipapillomavirus;s_Dyoxipapillomavirus 1;-_Bos taurus papillomavirus 7
A0A097A5Z1_unrelaxed_rank_001_alphafold2_ptm_model_1_seed_000.pdb	1001533	serotype	Bos taurus papillomavirus 7	d_Viruses;-_Monodnaviria;k_Shotokuvirae;p_Cossaviricota;c_Papovaviricetes;o_Zurhausenvirales;f_Papillomaviridae;-_Firstpapillomavirinae;g_Dyoxipapillomavirus;s_Dyoxipapillomavirus 1;-_Bos taurus papillomavirus 7
A0A097BTQ3_unrelaxed_rank_001_alphafold2_ptm_model_1_seed_000.pdb	1499987	no rank	Prymnesium kappa virus	d_Viruses;-_Varidnaviria;k_Bamfordvirae;p_Nucleocytoviricota;c_Megaviricetes;o_Imitervirales;f_Schizomimiviridae;g_Biavirus;s_Biavirus raunefjordenense;-_Prymnesium kappa virus
A0A097BTS8_unrelaxed_rank_001_alphafold2_ptm_model_3_seed_000.pdb	1513489	species	Bitter gourd yellow vein virus	d_Viruses;-_Monodnaviria;k_Shotokuvirae;p_Cressdnaviricota;c_Repensiviricetes;o_Geplafuvirales;f_Geminiviridae;g_Begomovirus;s_Bitter gourd yellow vein virus
A0A097BVM0_unrelaxed_rank_001_alphafold2_ptm_model_2_seed_000.pdb	77153	no rank	Muscovy duck reovirus	d_Viruses;-_Riboviria;k_Orthornavirae;p_Duplornaviricota;c_Resentoviricetes;o_Reovirales;f_Spinareoviridae;g_Orthoreovirus;s_Avian orthoreovirus;-_Muscovy duck reovirus
A0A097BVQ3_unrelaxed_rank_001_alphafold2_ptm_model_3_seed_000.pdb	1678143	species	Paslahepevirus balayani	d_Viruses;-_Riboviria;k_Orthornavirae;p_Kitrinoviricota;c_Alsuviricetes;o_Hepelivirales;f_Hepeviridae;-_Orthohepevirinae;g_Paslahepevirus;s_Paslahepevirus balayani
A0A097BVQ7_unrelaxed_rank_001_alphafold2_ptm_model_2_seed_000.pdb	35288	species	Grapevine virus A	d_Viruses;-_Riboviria;k_Orthornavirae;p_Kitrinoviricota;c_Alsuviricetes;o_Tymovirales;f_Betaflexiviridae;-_Trivirinae;g_Vitivirus;s_Grapevine virus A
A0A097BW43_unrelaxed_rank_001_alphafold2_ptm_model_3_seed_000.pdb	1552987	species	Arivirus 2	d_Viruses;-_Riboviria;k_Orthornavirae;p_Pisuviricota;c_Pisoniviricetes;o_Picornavirales;-_unclassified Picornavirales;s_Arivirus 2
A0A097BWV1_unrelaxed_rank_001_alphafold2_ptm_model_1_seed_000.pdb	1551641	no rank	Shigella phage pSs-1	d_Viruses;-_Duplodnaviria;k_Heunggongvirae;p_Uroviricota;c_Caudoviricetes;f_Straboviridae;-_Tevenvirinae;g_Tequatrovirus;s_Tequatrovirus pss1;-_Shigella phage pSs-1
A0A097BWW4_unrelaxed_rank_001_alphafold2_ptm_model_1_seed_000.pdb	1551641	no rank	Shigella phage pSs-1	d_Viruses;-_Duplodnaviria;k_Heunggongvirae;p_Uroviricota;c_Caudoviricetes;f_Straboviridae;-_Tevenvirinae;g_Tequatrovirus;s_Tequatrovirus pss1;-_Shigella phage pSs-1
A0A0N6WGC7_unrelaxed_rank_001_alphafold2_ptm_model_2_seed_000.pdb	1654889	no rank	Salmonella phage 36	d_Viruses;-_Duplodnaviria;k_Heunggongvirae;p_Uroviricota;c_Caudoviricetes;f_Drexlerviridae;-_Tempevirinae;g_Tlsvirus;s_Tlsvirus tv36;-_Salmonella phage 36
A0A0N6WGC8_unrelaxed_rank_001_alphafold2_ptm_model_1_seed_000.pdb	1654889	no rank	Salmonella phage 36	d_Viruses;-_Duplodnaviria;k_Heunggongvirae;p_Uroviricota;c_Caudoviricetes;f_Drexlerviridae;-_Tempevirinae;g_Tlsvirus;s_Tlsvirus tv36;-_Salmonella phage 36
A0A0N6WGD0_unrelaxed_rank_001_alphafold2_ptm_model_1_seed_000.pdb	1654888	no rank	Salmonella phage 35	d_Viruses;-_Duplodnaviria;k_Heunggongvirae;p_Uroviricota;c_Caudoviricetes;f_Casjensviridae;g_Chivirus;s_Chivirus cv35;-_Salmonella phage 35
A0A0N6WGD6_unrelaxed_rank_001_alphafold2_ptm_model_3_seed_000.pdb	1654888	no rank	Salmonella phage 35	d_Viruses;-_Duplodnaviria;k_Heunggongvirae;p_Uroviricota;c_Caudoviricetes;f_Casjensviridae;g_Chivirus;s_Chivirus cv35;-_Salmonella phage 35
A0A0N6WGD7_unrelaxed_rank_001_alphafold2_ptm_model_1_seed_000.pdb	1654888	no rank	Salmonella phage 35	d_Viruses;-_Duplodnaviria;k_Heunggongvirae;p_Uroviricota;c_Caudoviricetes;f_Casjensviridae;g_Chivirus;s_Chivirus cv35;-_Salmonella phage 35
A0A0N6WGE2_unrelaxed_rank_001_alphafold2_ptm_model_3_seed_000.pdb	1654887	no rank	Salmonella phage 34	d_Viruses;-_Duplodnaviria;k_Heunggongvirae;p_Uroviricota;c_Caudoviricetes;g_Lederbergvirus;s_Lederbergvirus P22;-_Salmonella phage 34
A0A0N6WGF3_unrelaxed_rank_001_alphafold2_ptm_model_3_seed_000.pdb	1654885	no rank	Salmonella phage 22	d_Viruses;-_Duplodnaviria;k_Heunggongvirae;p_Uroviricota;c_Caudoviricetes;g_Lederbergvirus;s_Lederbergvirus P22;-_Salmonella phage 22
A0A0N6WGG1_unrelaxed_rank_001_alphafold2_ptm_model_1_seed_000.pdb	1654884	species	Salmonella phage 21	d_Viruses;-_Duplodnaviria;k_Heunggongvirae;p_Uroviricota;c_Caudoviricetes;-_unclassified Caudoviricetes;s_Salmonella phage 21
A0A0N6WGG2_unrelaxed_rank_001_alphafold2_ptm_model_3_seed_000.pdb	1654884	species	Salmonella phage 21	d_Viruses;-_Duplodnaviria;k_Heunggongvirae;p_Uroviricota;c_Caudoviricetes;-_unclassified Caudoviricetes;s_Salmonella phage 21
A0A0N6WGG3_unrelaxed_rank_001_alphafold2_ptm_model_1_seed_000.pdb	1654884	species	Salmonella phage 21	d_Viruses;-_Duplodnaviria;k_Heunggongvirae;p_Uroviricota;c_Caudoviricetes;-_unclassified Caudoviricetes;s_Salmonella phage 21
A0A172Q0Q6_unrelaxed_rank_001_alphafold2_ptm_model_1_seed_000.pdb	1837876	no rank	Acinetobacter phage vB_AbaM_ME3	d_Viruses;-_Duplodnaviria;k_Heunggongvirae;p_Uroviricota;c_Caudoviricetes;g_Metrivirus;s_Metrivirus ME3;-_Acinetobacter phage vB_AbaM_ME3
A0A172Q0Q7_unrelaxed_rank_001_alphafold2_ptm_model_3_seed_000.pdb	1837876	no rank	Acinetobacter phage vB_AbaM_ME3	d_Viruses;-_Duplodnaviria;k_Heunggongvirae;p_Uroviricota;c_Caudoviricetes;g_Metrivirus;s_Metrivirus ME3;-_Acinetobacter phage vB_AbaM_ME3
A0A172Q0Q9_unrelaxed_rank_001_alphafold2_ptm_model_2_seed_000.pdb	1837876	no rank	Acinetobacter phage vB_AbaM_ME3	d_Viruses;-_Duplodnaviria;k_Heunggongvirae;p_Uroviricota;c_Caudoviricetes;g_Metrivirus;s_Metrivirus ME3;-_Acinetobacter phage vB_AbaM_ME3
A0A172Q0R0_unrelaxed_rank_001_alphafold2_ptm_model_1_seed_000.pdb	1837876	no rank	Acinetobacter phage vB_AbaM_ME3	d_Viruses;-_Duplodnaviria;k_Heunggongvirae;p_Uroviricota;c_Caudoviricetes;g_Metrivirus;s_Metrivirus ME3;-_Acinetobacter phage vB_AbaM_ME3
A0A172Q0R1_unrelaxed_rank_001_alphafold2_ptm_model_1_seed_000.pdb	1837876	no rank	Acinetobacter phage vB_AbaM_ME3	d_Viruses;-_Duplodnaviria;k_Heunggongvirae;p_Uroviricota;c_Caudoviricetes;g_Metrivirus;s_Metrivirus ME3;-_Acinetobacter phage vB_AbaM_ME3
A0A172Q0R2_unrelaxed_rank_001_alphafold2_ptm_model_2_seed_000.pdb	1837876	no rank	Acinetobacter phage vB_AbaM_ME3	d_Viruses;-_Duplodnaviria;k_Heunggongvirae;p_Uroviricota;c_Caudoviricetes;g_Metrivirus;s_Metrivirus ME3;-_Acinetobacter phage vB_AbaM_ME3
A0A172Q0R4_unrelaxed_rank_001_alphafold2_ptm_model_3_seed_000.pdb	1837876	no rank	Acinetobacter phage vB_AbaM_ME3	d_Viruses;-_Duplodnaviria;k_Heunggongvirae;p_Uroviricota;c_Caudoviricetes;g_Metrivirus;s_Metrivirus ME3;-_Acinetobacter phage vB_AbaM_ME3
A0A172Q0R5_unrelaxed_rank_001_alphafold2_ptm_model_3_seed_000.pdb	1837876	no rank	Acinetobacter phage vB_AbaM_ME3	d_Viruses;-_Duplodnaviria;k_Heunggongvirae;p_Uroviricota;c_Caudoviricetes;g_Metrivirus;s_Metrivirus ME3;-_Acinetobacter phage vB_AbaM_ME3
A0A172Q0R6_unrelaxed_rank_001_alphafold2_ptm_model_3_seed_000.pdb	1837876	no rank	Acinetobacter phage vB_AbaM_ME3	d_Viruses;-_Duplodnaviria;k_Heunggongvirae;p_Uroviricota;c_Caudoviricetes;g_Metrivirus;s_Metrivirus ME3;-_Acinetobacter phage vB_AbaM_ME3
A0A172Q0R7_unrelaxed_rank_001_alphafold2_ptm_model_1_seed_000.pdb	1837876	no rank	Acinetobacter phage vB_AbaM_ME3	d_Viruses;-_Duplodnaviria;k_Heunggongvirae;p_Uroviricota;c_Caudoviricetes;g_Metrivirus;s_Metrivirus ME3;-_Acinetobacter phage vB_AbaM_ME3
A0A172S182_unrelaxed_rank_001_alphafold2_ptm_model_1_seed_000.pdb	3052763	species	Tenuivirus oryzaclavatae	d_Viruses;-_Riboviria;k_Orthornavirae;p_Negarnaviricota;-_Polyploviricotina;c_Ellioviricetes;o_Bunyavirales;f_Phenuiviridae;g_Tenuivirus;s_Tenuivirus oryzaclavatae
A0A172S184_unrelaxed_rank_001_alphafold2_ptm_model_2_seed_000.pdb	11757	species	Mouse mammary tumor virus	d_Viruses;-_Riboviria;k_Pararnavirae;p_Artverviricota;c_Revtraviricetes;o_Ortervirales;f_Retroviridae;-_Orthoretrovirinae;g_Betaretrovirus;s_Mouse mammary tumor virus
A0A172WCG1_unrelaxed_rank_001_alphafold2_ptm_model_1_seed_000.pdb	11153	no rank	Canine coronavirus	d_Viruses;-_Riboviria;k_Orthornavirae;p_Pisuviricota;c_Pisoniviricetes;o_Nidovirales;-_Cornidovirineae;f_Coronaviridae;-_Orthocoronavirinae;g_Alphacoronavirus;-_Tegacovirus;s_Alphacoronavirus 1;-_Canine coronavirus
A0A172WCH2_unrelaxed_rank_001_alphafold2_ptm_model_3_seed_000.pdb	3052342	species	Morbillivirus canis	d_Viruses;-_Riboviria;k_Orthornavirae;p_Negarnaviricota;-_Haploviricotina;c_Monjiviricetes;o_Mononegavirales;f_Paramyxoviridae;-_Orthoparamyxovirinae;g_Morbillivirus;s_Morbillivirus canis
A0A172WCI6_unrelaxed_rank_001_alphafold2_ptm_model_1_seed_000.pdb	149595	species	Canine parainfluenza virus	d_Viruses;-_Riboviria;k_Orthornavirae;p_Negarnaviricota;-_Haploviricotina;c_Monjiviricetes;o_Mononegavirales;f_Paramyxoviridae;-_unclassified Paramyxoviridae;s_Canine parainfluenza virus
A0A172WYQ4_unrelaxed_rank_001_alphafold2_ptm_model_3_seed_000.pdb	64320	no rank	Zika virus	d_Viruses;-_Riboviria;k_Orthornavirae;p_Kitrinoviricota;c_Flasuviricetes;o_Amarillovirales;f_Flaviviridae;g_Orthoflavivirus;s_Orthoflavivirus zikaense;-_Zika virus
A0A172WZ77_unrelaxed_rank_001_alphafold2_ptm_model_4_seed_000.pdb	1850906	no rank	Catopsilia pomona nucleopolyhedrovirus	d_Viruses;c_Naldaviricetes;o_Lefavirales;f_Baculoviridae;g_Alphabaculovirus;s_Alphabaculovirus capomonae;-_Catopsilia pomona nucleopolyhedrovirus
A0A172WZ78_unrelaxed_rank_001_alphafold2_ptm_model_2_seed_000.pdb	1850906	no rank	Catopsilia pomona nucleopolyhedrovirus	d_Viruses;c_Naldaviricetes;o_Lefavirales;f_Baculoviridae;g_Alphabaculovirus;s_Alphabaculovirus capomonae;-_Catopsilia pomona nucleopolyhedrovirus
A0A172WZ81_unrelaxed_rank_001_alphafold2_ptm_model_2_seed_000.pdb	1850906	no rank	Catopsilia pomona nucleopolyhedrovirus	d_Viruses;c_Naldaviricetes;o_Lefavirales;f_Baculoviridae;g_Alphabaculovirus;s_Alphabaculovirus capomonae;-_Catopsilia pomona nucleopolyhedrovirus
A0A172WZ82_unrelaxed_rank_001_alphafold2_ptm_model_1_seed_000.pdb	1850906	no rank	Catopsilia pomona nucleopolyhedrovirus	d_Viruses;c_Naldaviricetes;o_Lefavirales;f_Baculoviridae;g_Alphabaculovirus;s_Alphabaculovirus capomonae;-_Catopsilia pomona nucleopolyhedrovirus
A0A1B1ITN6_unrelaxed_rank_001_alphafold2_ptm_model_5_seed_000.pdb	1868660	species	uncultured Mediterranean phage	d_Viruses;-_environmental samples;s_uncultured Mediterranean phage
A0A1B1ITN7_unrelaxed_rank_001_alphafold2_ptm_model_2_seed_000.pdb	1868660	species	uncultured Mediterranean phage	d_Viruses;-_environmental samples;s_uncultured Mediterranean phage
A0A1B1ITP2_unrelaxed_rank_001_alphafold2_ptm_model_3_seed_000.pdb	1868660	species	uncultured Mediterranean phage	d_Viruses;-_environmental samples;s_uncultured Mediterranean phage
A0A1B1ITP3_unrelaxed_rank_001_alphafold2_ptm_model_1_seed_000.pdb	1868660	species	uncultured Mediterranean phage	d_Viruses;-_environmental samples;s_uncultured Mediterranean phage
A0A1B1ITP6_unrelaxed_rank_001_alphafold2_ptm_model_3_seed_000.pdb	1868660	species	uncultured Mediterranean phage	d_Viruses;-_environmental samples;s_uncultured Mediterranean phage
A0A1B1ITP7_unrelaxed_rank_001_alphafold2_ptm_model_1_seed_000.pdb	1868660	species	uncultured Mediterranean phage	d_Viruses;-_environmental samples;s_uncultured Mediterranean phage
A0A1B1ITP9_unrelaxed_rank_001_alphafold2_ptm_model_1_seed_000.pdb	1868660	species	uncultured Mediterranean phage	d_Viruses;-_environmental samples;s_uncultured Mediterranean phage
A0A1B1ITQ2_unrelaxed_rank_001_alphafold2_ptm_model_3_seed_000.pdb	1868660	species	uncultured Mediterranean phage	d_Viruses;-_environmental samples;s_uncultured Mediterranean phage
A0A1B1ITQ3_unrelaxed_rank_001_alphafold2_ptm_model_3_seed_000.pdb	1868660	species	uncultured Mediterranean phage	d_Viruses;-_environmental samples;s_uncultured Mediterranean phage
A0A1B1ITQ5_unrelaxed_rank_001_alphafold2_ptm_model_3_seed_000.pdb	1868660	species	uncultured Mediterranean phage	d_Viruses;-_environmental samples;s_uncultured Mediterranean phage
A0A1B1ITX5_unrelaxed_rank_001_alphafold2_ptm_model_3_seed_000.pdb	1868660	species	uncultured Mediterranean phage	d_Viruses;-_environmental samples;s_uncultured Mediterranean phage
A0A1B1ITY1_unrelaxed_rank_001_alphafold2_ptm_model_4_seed_000.pdb	1868660	species	uncultured Mediterranean phage	d_Viruses;-_environmental samples;s_uncultured Mediterranean phage
A0A1B1ITY3_unrelaxed_rank_001_alphafold2_ptm_model_3_seed_000.pdb	1868660	species	uncultured Mediterranean phage	d_Viruses;-_environmental samples;s_uncultured Mediterranean phage
A0A1B1ITY5_unrelaxed_rank_001_alphafold2_ptm_model_3_seed_000.pdb	1868660	species	uncultured Mediterranean phage	d_Viruses;-_environmental samples;s_uncultured Mediterranean phage
A0A1B1ITY6_unrelaxed_rank_001_alphafold2_ptm_model_1_seed_000.pdb	1868660	species	uncultured Mediterranean phage	d_Viruses;-_environmental samples;s_uncultured Mediterranean phage
A0A1B1ITY7_unrelaxed_rank_001_alphafold2_ptm_model_2_seed_000.pdb	1868660	species	uncultured Mediterranean phage	d_Viruses;-_environmental samples;s_uncultured Mediterranean phage
A0A1B1ITY8_unrelaxed_rank_001_alphafold2_ptm_model_3_seed_000.pdb	1868660	species	uncultured Mediterranean phage	d_Viruses;-_environmental samples;s_uncultured Mediterranean phage
A0A1B1ITY9_unrelaxed_rank_001_alphafold2_ptm_model_3_seed_000.pdb	1868660	species	uncultured Mediterranean phage	d_Viruses;-_environmental samples;s_uncultured Mediterranean phage
A0A1B1ITZ4_unrelaxed_rank_001_alphafold2_ptm_model_1_seed_000.pdb	1868660	species	uncultured Mediterranean phage	d_Viruses;-_environmental samples;s_uncultured Mediterranean phage
A0A1B1ITZ6_unrelaxed_rank_001_alphafold2_ptm_model_1_seed_000.pdb	1868660	species	uncultured Mediterranean phage	d_Viruses;-_environmental samples;s_uncultured Mediterranean phage
A0A1B2RW99_unrelaxed_rank_001_alphafold2_ptm_model_3_seed_000.pdb	1898060	species	Lymphocystis disease virus Sa	d_Viruses;-_Varidnaviria;k_Bamfordvirae;p_Nucleocytoviricota;c_Megaviricetes;o_Pimascovirales;f_Iridoviridae;-_Alphairidovirinae;g_Lymphocystivirus;-_unclassified Lymphocystivirus;s_Lymphocystis disease virus Sa
A0A1B2RWA6_unrelaxed_rank_001_alphafold2_ptm_model_3_seed_000.pdb	1885928	serotype	Sparus aurata papillomavirus 1	d_Viruses;-_Monodnaviria;k_Shotokuvirae;p_Cossaviricota;c_Papovaviricetes;o_Zurhausenvirales;f_Papillomaviridae;-_Secondpapillomavirinae;g_Alefpapillomavirus;s_Alefpapillomavirus 1;-_Sparus aurata papillomavirus 1
A0A1B2RWA7_unrelaxed_rank_001_alphafold2_ptm_model_3_seed_000.pdb	1885928	serotype	Sparus aurata papillomavirus 1	d_Viruses;-_Monodnaviria;k_Shotokuvirae;p_Cossaviricota;c_Papovaviricetes;o_Zurhausenvirales;f_Papillomaviridae;-_Secondpapillomavirinae;g_Alefpapillomavirus;s_Alefpapillomavirus 1;-_Sparus aurata papillomavirus 1
A0A1B2RWA9_unrelaxed_rank_001_alphafold2_ptm_model_1_seed_000.pdb	1898060	species	Lymphocystis disease virus Sa	d_Viruses;-_Varidnaviria;k_Bamfordvirae;p_Nucleocytoviricota;c_Megaviricetes;o_Pimascovirales;f_Iridoviridae;-_Alphairidovirinae;g_Lymphocystivirus;-_unclassified Lymphocystivirus;s_Lymphocystis disease virus Sa
A0A1B2RWD2_unrelaxed_rank_001_alphafold2_ptm_model_5_seed_000.pdb	1885928	serotype	Sparus aurata papillomavirus 1	d_Viruses;-_Monodnaviria;k_Shotokuvirae;p_Cossaviricota;c_Papovaviricetes;o_Zurhausenvirales;f_Papillomaviridae;-_Secondpapillomavirinae;g_Alefpapillomavirus;s_Alefpapillomavirus 1;-_Sparus aurata papillomavirus 1
A0A1B2TSI5_unrelaxed_rank_001_alphafold2_ptm_model_2_seed_000.pdb	190065	species	Fowl aviadenovirus E	d_Viruses;-_Varidnaviria;k_Bamfordvirae;p_Preplasmiviricota;c_Tectiliviricetes;o_Rowavirales;f_Adenoviridae;g_Aviadenovirus;s_Fowl aviadenovirus E
A0A1B2TSL4_unrelaxed_rank_001_alphafold2_ptm_model_2_seed_000.pdb	190065	species	Fowl aviadenovirus E	d_Viruses;-_Varidnaviria;k_Bamfordvirae;p_Preplasmiviricota;c_Tectiliviricetes;o_Rowavirales;f_Adenoviridae;g_Aviadenovirus;s_Fowl aviadenovirus E
A0A1B2TSL8_unrelaxed_rank_001_alphafold2_ptm_model_2_seed_000.pdb	190065	species	Fowl aviadenovirus E	d_Viruses;-_Varidnaviria;k_Bamfordvirae;p_Preplasmiviricota;c_Tectiliviricetes;o_Rowavirales;f_Adenoviridae;g_Aviadenovirus;s_Fowl aviadenovirus E
A0A1B2TSM5_unrelaxed_rank_001_alphafold2_ptm_model_1_seed_000.pdb	190065	species	Fowl aviadenovirus E	d_Viruses;-_Varidnaviria;k_Bamfordvirae;p_Preplasmiviricota;c_Tectiliviricetes;o_Rowavirales;f_Adenoviridae;g_Aviadenovirus;s_Fowl aviadenovirus E
A0A1B2VRM4_1_unrelaxed_rank_001_alphafold2_ptm_model_3_seed_000.pdb	11250	no rank	human respiratory syncytial virus	d_Viruses;-_Riboviria;k_Orthornavirae;p_Negarnaviricota;-_Haploviricotina;c_Monjiviricetes;o_Mononegavirales;f_Pneumoviridae;g_Orthopneumovirus;s_Orthopneumovirus hominis;-_human respiratory syncytial virus
A0A1S6L3L7_unrelaxed_rank_001_alphafold2_ptm_model_1_seed_000.pdb	1958956	no rank	Erwinia phage vB_EamM_Yoloswag	d_Viruses;-_Duplodnaviria;k_Heunggongvirae;p_Uroviricota;c_Caudoviricetes;g_Yoloswagvirus;s_Yoloswagvirus yoloswag;-_Erwinia phage vB_EamM_Yoloswag
A0A1S6L3L8_unrelaxed_rank_001_alphafold2_ptm_model_1_seed_000.pdb	1958956	no rank	Erwinia phage vB_EamM_Yoloswag	d_Viruses;-_Duplodnaviria;k_Heunggongvirae;p_Uroviricota;c_Caudoviricetes;g_Yoloswagvirus;s_Yoloswagvirus yoloswag;-_Erwinia phage vB_EamM_Yoloswag
A0A1S6L3L9_unrelaxed_rank_001_alphafold2_ptm_model_3_seed_000.pdb	1958956	no rank	Erwinia phage vB_EamM_Yoloswag	d_Viruses;-_Duplodnaviria;k_Heunggongvirae;p_Uroviricota;c_Caudoviricetes;g_Yoloswagvirus;s_Yoloswagvirus yoloswag;-_Erwinia phage vB_EamM_Yoloswag
A0A1S6L3M2_unrelaxed_rank_001_alphafold2_ptm_model_2_seed_000.pdb	1958956	no rank	Erwinia phage vB_EamM_Yoloswag	d_Viruses;-_Duplodnaviria;k_Heunggongvirae;p_Uroviricota;c_Caudoviricetes;g_Yoloswagvirus;s_Yoloswagvirus yoloswag;-_Erwinia phage vB_EamM_Yoloswag
A0A1S6L3M3_unrelaxed_rank_001_alphafold2_ptm_model_3_seed_000.pdb	1958956	no rank	Erwinia phage vB_EamM_Yoloswag	d_Viruses;-_Duplodnaviria;k_Heunggongvirae;p_Uroviricota;c_Caudoviricetes;g_Yoloswagvirus;s_Yoloswagvirus yoloswag;-_Erwinia phage vB_EamM_Yoloswag
A0A1S6L3M5_unrelaxed_rank_001_alphafold2_ptm_model_1_seed_000.pdb	1958956	no rank	Erwinia phage vB_EamM_Yoloswag	d_Viruses;-_Duplodnaviria;k_Heunggongvirae;p_Uroviricota;c_Caudoviricetes;g_Yoloswagvirus;s_Yoloswagvirus yoloswag;-_Erwinia phage vB_EamM_Yoloswag
A0A1S6L3M8_unrelaxed_rank_001_alphafold2_ptm_model_2_seed_000.pdb	1958956	no rank	Erwinia phage vB_EamM_Yoloswag	d_Viruses;-_Duplodnaviria;k_Heunggongvirae;p_Uroviricota;c_Caudoviricetes;g_Yoloswagvirus;s_Yoloswagvirus yoloswag;-_Erwinia phage vB_EamM_Yoloswag
A0A1S6L3M9_unrelaxed_rank_001_alphafold2_ptm_model_3_seed_000.pdb	1958956	no rank	Erwinia phage vB_EamM_Yoloswag	d_Viruses;-_Duplodnaviria;k_Heunggongvirae;p_Uroviricota;c_Caudoviricetes;g_Yoloswagvirus;s_Yoloswagvirus yoloswag;-_Erwinia phage vB_EamM_Yoloswag
A0A1S6L3N1_unrelaxed_rank_001_alphafold2_ptm_model_3_seed_000.pdb	1958956	no rank	Erwinia phage vB_EamM_Yoloswag	d_Viruses;-_Duplodnaviria;k_Heunggongvirae;p_Uroviricota;c_Caudoviricetes;g_Yoloswagvirus;s_Yoloswagvirus yoloswag;-_Erwinia phage vB_EamM_Yoloswag
A0A1S6L3N5_unrelaxed_rank_001_alphafold2_ptm_model_3_seed_000.pdb	1958956	no rank	Erwinia phage vB_EamM_Yoloswag	d_Viruses;-_Duplodnaviria;k_Heunggongvirae;p_Uroviricota;c_Caudoviricetes;g_Yoloswagvirus;s_Yoloswagvirus yoloswag;-_Erwinia phage vB_EamM_Yoloswag
A0A1V0SFJ4_unrelaxed_rank_001_alphafold2_ptm_model_1_seed_000.pdb	1977638	species	Hokovirus HKV1	d_Viruses;-_Varidnaviria;k_Bamfordvirae;p_Nucleocytoviricota;c_Megaviricetes;o_Imitervirales;f_Mimiviridae;-_Klosneuvirinae;-_unclassified Klosneuvirinae;g_Hokovirus;s_Hokovirus HKV1
A0A1V0SFJ5_unrelaxed_rank_001_alphafold2_ptm_model_3_seed_000.pdb	1977638	species	Hokovirus HKV1	d_Viruses;-_Varidnaviria;k_Bamfordvirae;p_Nucleocytoviricota;c_Megaviricetes;o_Imitervirales;f_Mimiviridae;-_Klosneuvirinae;-_unclassified Klosneuvirinae;g_Hokovirus;s_Hokovirus HKV1
A0A1V0SFJ6_unrelaxed_rank_001_alphafold2_ptm_model_3_seed_000.pdb	1977638	species	Hokovirus HKV1	d_Viruses;-_Varidnaviria;k_Bamfordvirae;p_Nucleocytoviricota;c_Megaviricetes;o_Imitervirales;f_Mimiviridae;-_Klosneuvirinae;-_unclassified Klosneuvirinae;g_Hokovirus;s_Hokovirus HKV1
A0A1V0SFK1_unrelaxed_rank_001_alphafold2_ptm_model_3_seed_000.pdb	1977638	species	Hokovirus HKV1	d_Viruses;-_Varidnaviria;k_Bamfordvirae;p_Nucleocytoviricota;c_Megaviricetes;o_Imitervirales;f_Mimiviridae;-_Klosneuvirinae;-_unclassified Klosneuvirinae;g_Hokovirus;s_Hokovirus HKV1
A0A1V0SFK2_unrelaxed_rank_001_alphafold2_ptm_model_3_seed_000.pdb	1977638	species	Hokovirus HKV1	d_Viruses;-_Varidnaviria;k_Bamfordvirae;p_Nucleocytoviricota;c_Megaviricetes;o_Imitervirales;f_Mimiviridae;-_Klosneuvirinae;-_unclassified Klosneuvirinae;g_Hokovirus;s_Hokovirus HKV1
A0A1V0SFK4_unrelaxed_rank_001_alphafold2_ptm_model_1_seed_000.pdb	1977638	species	Hokovirus HKV1	d_Viruses;-_Varidnaviria;k_Bamfordvirae;p_Nucleocytoviricota;c_Megaviricetes;o_Imitervirales;f_Mimiviridae;-_Klosneuvirinae;-_unclassified Klosneuvirinae;g_Hokovirus;s_Hokovirus HKV1
A0A1V0SFK6_unrelaxed_rank_001_alphafold2_ptm_model_3_seed_000.pdb	1977638	species	Hokovirus HKV1	d_Viruses;-_Varidnaviria;k_Bamfordvirae;p_Nucleocytoviricota;c_Megaviricetes;o_Imitervirales;f_Mimiviridae;-_Klosneuvirinae;-_unclassified Klosneuvirinae;g_Hokovirus;s_Hokovirus HKV1
A0A1V0SFK7_unrelaxed_rank_001_alphafold2_ptm_model_3_seed_000.pdb	1977638	species	Hokovirus HKV1	d_Viruses;-_Varidnaviria;k_Bamfordvirae;p_Nucleocytoviricota;c_Megaviricetes;o_Imitervirales;f_Mimiviridae;-_Klosneuvirinae;-_unclassified Klosneuvirinae;g_Hokovirus;s_Hokovirus HKV1
A0A1V0SFL2_unrelaxed_rank_001_alphafold2_ptm_model_2_seed_000.pdb	1977638	species	Hokovirus HKV1	d_Viruses;-_Varidnaviria;k_Bamfordvirae;p_Nucleocytoviricota;c_Megaviricetes;o_Imitervirales;f_Mimiviridae;-_Klosneuvirinae;-_unclassified Klosneuvirinae;g_Hokovirus;s_Hokovirus HKV1
A0A1V0SFL3_unrelaxed_rank_001_alphafold2_ptm_model_1_seed_000.pdb	1977638	species	Hokovirus HKV1	d_Viruses;-_Varidnaviria;k_Bamfordvirae;p_Nucleocytoviricota;c_Megaviricetes;o_Imitervirales;f_Mimiviridae;-_Klosneuvirinae;-_unclassified Klosneuvirinae;g_Hokovirus;s_Hokovirus HKV1
A0A1W6DX79_unrelaxed_rank_001_alphafold2_ptm_model_2_seed_000.pdb	1980139	no rank	Sphingobium phage Lacusarx	d_Viruses;-_Duplodnaviria;k_Heunggongvirae;p_Uroviricota;c_Caudoviricetes;g_Lacusarxvirus;s_Lacusarxvirus lacusarx;-_Sphingobium phage Lacusarx
A0A1W6DX83_unrelaxed_rank_001_alphafold2_ptm_model_1_seed_000.pdb	1980139	no rank	Sphingobium phage Lacusarx	d_Viruses;-_Duplodnaviria;k_Heunggongvirae;p_Uroviricota;c_Caudoviricetes;g_Lacusarxvirus;s_Lacusarxvirus lacusarx;-_Sphingobium phage Lacusarx
A0A1W6DX85_unrelaxed_rank_001_alphafold2_ptm_model_1_seed_000.pdb	1980139	no rank	Sphingobium phage Lacusarx	d_Viruses;-_Duplodnaviria;k_Heunggongvirae;p_Uroviricota;c_Caudoviricetes;g_Lacusarxvirus;s_Lacusarxvirus lacusarx;-_Sphingobium phage Lacusarx
A0A1W6DX86_unrelaxed_rank_001_alphafold2_ptm_model_1_seed_000.pdb	1980139	no rank	Sphingobium phage Lacusarx	d_Viruses;-_Duplodnaviria;k_Heunggongvirae;p_Uroviricota;c_Caudoviricetes;g_Lacusarxvirus;s_Lacusarxvirus lacusarx;-_Sphingobium phage Lacusarx
A0A1W6DX87_unrelaxed_rank_001_alphafold2_ptm_model_1_seed_000.pdb	1980139	no rank	Sphingobium phage Lacusarx	d_Viruses;-_Duplodnaviria;k_Heunggongvirae;p_Uroviricota;c_Caudoviricetes;g_Lacusarxvirus;s_Lacusarxvirus lacusarx;-_Sphingobium phage Lacusarx
A0A1W6DX88_unrelaxed_rank_001_alphafold2_ptm_model_2_seed_000.pdb	1980139	no rank	Sphingobium phage Lacusarx	d_Viruses;-_Duplodnaviria;k_Heunggongvirae;p_Uroviricota;c_Caudoviricetes;g_Lacusarxvirus;s_Lacusarxvirus lacusarx;-_Sphingobium phage Lacusarx
A0A1W6DX90_unrelaxed_rank_001_alphafold2_ptm_model_3_seed_000.pdb	1980139	no rank	Sphingobium phage Lacusarx	d_Viruses;-_Duplodnaviria;k_Heunggongvirae;p_Uroviricota;c_Caudoviricetes;g_Lacusarxvirus;s_Lacusarxvirus lacusarx;-_Sphingobium phage Lacusarx
A0A1W6DX93_unrelaxed_rank_001_alphafold2_ptm_model_2_seed_000.pdb	1980139	no rank	Sphingobium phage Lacusarx	d_Viruses;-_Duplodnaviria;k_Heunggongvirae;p_Uroviricota;c_Caudoviricetes;g_Lacusarxvirus;s_Lacusarxvirus lacusarx;-_Sphingobium phage Lacusarx
A0A1W6DX95_unrelaxed_rank_001_alphafold2_ptm_model_1_seed_000.pdb	1980139	no rank	Sphingobium phage Lacusarx	d_Viruses;-_Duplodnaviria;k_Heunggongvirae;p_Uroviricota;c_Caudoviricetes;g_Lacusarxvirus;s_Lacusarxvirus lacusarx;-_Sphingobium phage Lacusarx
A0A1W6DX96_unrelaxed_rank_001_alphafold2_ptm_model_1_seed_000.pdb	1980139	no rank	Sphingobium phage Lacusarx	d_Viruses;-_Duplodnaviria;k_Heunggongvirae;p_Uroviricota;c_Caudoviricetes;g_Lacusarxvirus;s_Lacusarxvirus lacusarx;-_Sphingobium phage Lacusarx
A0A1W6DXG0_unrelaxed_rank_001_alphafold2_ptm_model_1_seed_000.pdb	1975614	no rank	Rhodococcus phage Toil	d_Viruses;-_Varidnaviria;k_Bamfordvirae;p_Preplasmiviricota;c_Tectiliviricetes;o_Kalamavirales;f_Tectiviridae;g_Epsilontectivirus;s_Epsilontectivirus toil;-_Rhodococcus phage Toil
A0A1W6DXG5_unrelaxed_rank_001_alphafold2_ptm_model_3_seed_000.pdb	1980139	no rank	Sphingobium phage Lacusarx	d_Viruses;-_Duplodnaviria;k_Heunggongvirae;p_Uroviricota;c_Caudoviricetes;g_Lacusarxvirus;s_Lacusarxvirus lacusarx;-_Sphingobium phage Lacusarx
A0A1W6DXG6_unrelaxed_rank_001_alphafold2_ptm_model_1_seed_000.pdb	1980139	no rank	Sphingobium phage Lacusarx	d_Viruses;-_Duplodnaviria;k_Heunggongvirae;p_Uroviricota;c_Caudoviricetes;g_Lacusarxvirus;s_Lacusarxvirus lacusarx;-_Sphingobium phage Lacusarx
A0A1W6DXG7_unrelaxed_rank_001_alphafold2_ptm_model_2_seed_000.pdb	1980139	no rank	Sphingobium phage Lacusarx	d_Viruses;-_Duplodnaviria;k_Heunggongvirae;p_Uroviricota;c_Caudoviricetes;g_Lacusarxvirus;s_Lacusarxvirus lacusarx;-_Sphingobium phage Lacusarx
A0A1W6DXG8_unrelaxed_rank_001_alphafold2_ptm_model_2_seed_000.pdb	1980139	no rank	Sphingobium phage Lacusarx	d_Viruses;-_Duplodnaviria;k_Heunggongvirae;p_Uroviricota;c_Caudoviricetes;g_Lacusarxvirus;s_Lacusarxvirus lacusarx;-_Sphingobium phage Lacusarx
A0A1W6DXH1_unrelaxed_rank_001_alphafold2_ptm_model_3_seed_000.pdb	1975614	no rank	Rhodococcus phage Toil	d_Viruses;-_Varidnaviria;k_Bamfordvirae;p_Preplasmiviricota;c_Tectiliviricetes;o_Kalamavirales;f_Tectiviridae;g_Epsilontectivirus;s_Epsilontectivirus toil;-_Rhodococcus phage Toil
A0A1W6DXH6_unrelaxed_rank_001_alphafold2_ptm_model_3_seed_000.pdb	1980139	no rank	Sphingobium phage Lacusarx	d_Viruses;-_Duplodnaviria;k_Heunggongvirae;p_Uroviricota;c_Caudoviricetes;g_Lacusarxvirus;s_Lacusarxvirus lacusarx;-_Sphingobium phage Lacusarx
A0A1W6DXH8_unrelaxed_rank_001_alphafold2_ptm_model_2_seed_000.pdb	1980139	no rank	Sphingobium phage Lacusarx	d_Viruses;-_Duplodnaviria;k_Heunggongvirae;p_Uroviricota;c_Caudoviricetes;g_Lacusarxvirus;s_Lacusarxvirus lacusarx;-_Sphingobium phage Lacusarx
A0A1W6DXH9_unrelaxed_rank_001_alphafold2_ptm_model_3_seed_000.pdb	1980139	no rank	Sphingobium phage Lacusarx	d_Viruses;-_Duplodnaviria;k_Heunggongvirae;p_Uroviricota;c_Caudoviricetes;g_Lacusarxvirus;s_Lacusarxvirus lacusarx;-_Sphingobium phage Lacusarx
A0A1W6DXI0_unrelaxed_rank_001_alphafold2_ptm_model_3_seed_000.pdb	1975614	no rank	Rhodococcus phage Toil	d_Viruses;-_Varidnaviria;k_Bamfordvirae;p_Preplasmiviricota;c_Tectiliviricetes;o_Kalamavirales;f_Tectiviridae;g_Epsilontectivirus;s_Epsilontectivirus toil;-_Rhodococcus phage Toil
A0A1W6DXT6_unrelaxed_rank_001_alphafold2_ptm_model_1_seed_000.pdb	1980139	no rank	Sphingobium phage Lacusarx	d_Viruses;-_Duplodnaviria;k_Heunggongvirae;p_Uroviricota;c_Caudoviricetes;g_Lacusarxvirus;s_Lacusarxvirus lacusarx;-_Sphingobium phage Lacusarx
A0A1W6DXT7_unrelaxed_rank_001_alphafold2_ptm_model_3_seed_000.pdb	1975614	no rank	Rhodococcus phage Toil	d_Viruses;-_Varidnaviria;k_Bamfordvirae;p_Preplasmiviricota;c_Tectiliviricetes;o_Kalamavirales;f_Tectiviridae;g_Epsilontectivirus;s_Epsilontectivirus toil;-_Rhodococcus phage Toil
A0A1W6DXT9_unrelaxed_rank_001_alphafold2_ptm_model_3_seed_000.pdb	1975614	no rank	Rhodococcus phage Toil	d_Viruses;-_Varidnaviria;k_Bamfordvirae;p_Preplasmiviricota;c_Tectiliviricetes;o_Kalamavirales;f_Tectiviridae;g_Epsilontectivirus;s_Epsilontectivirus toil;-_Rhodococcus phage Toil
A0A1W6DXU0_unrelaxed_rank_001_alphafold2_ptm_model_3_seed_000.pdb	1978922	no rank	Aeromonas phage phiA8-29	d_Viruses;-_Duplodnaviria;k_Heunggongvirae;p_Uroviricota;c_Caudoviricetes;f_Ackermannviridae;g_Tedavirus;s_Tedavirus A829;-_Aeromonas phage phiA8-29
A0A1W6DXU1_unrelaxed_rank_001_alphafold2_ptm_model_3_seed_000.pdb	1975614	no rank	Rhodococcus phage Toil	d_Viruses;-_Varidnaviria;k_Bamfordvirae;p_Preplasmiviricota;c_Tectiliviricetes;o_Kalamavirales;f_Tectiviridae;g_Epsilontectivirus;s_Epsilontectivirus toil;-_Rhodococcus phage Toil
A0A1W6DXU4_unrelaxed_rank_001_alphafold2_ptm_model_3_seed_000.pdb	1980139	no rank	Sphingobium phage Lacusarx	d_Viruses;-_Duplodnaviria;k_Heunggongvirae;p_Uroviricota;c_Caudoviricetes;g_Lacusarxvirus;s_Lacusarxvirus lacusarx;-_Sphingobium phage Lacusarx
A0A1W6DXU5_unrelaxed_rank_001_alphafold2_ptm_model_1_seed_000.pdb	1975614	no rank	Rhodococcus phage Toil	d_Viruses;-_Varidnaviria;k_Bamfordvirae;p_Preplasmiviricota;c_Tectiliviricetes;o_Kalamavirales;f_Tectiviridae;g_Epsilontectivirus;s_Epsilontectivirus toil;-_Rhodococcus phage Toil
A0A1W6DXU6_unrelaxed_rank_001_alphafold2_ptm_model_1_seed_000.pdb	1978922	no rank	Aeromonas phage phiA8-29	d_Viruses;-_Duplodnaviria;k_Heunggongvirae;p_Uroviricota;c_Caudoviricetes;f_Ackermannviridae;g_Tedavirus;s_Tedavirus A829;-_Aeromonas phage phiA8-29
A0A1W6DXV0_unrelaxed_rank_001_alphafold2_ptm_model_1_seed_000.pdb	1975614	no rank	Rhodococcus phage Toil	d_Viruses;-_Varidnaviria;k_Bamfordvirae;p_Preplasmiviricota;c_Tectiliviricetes;o_Kalamavirales;f_Tectiviridae;g_Epsilontectivirus;s_Epsilontectivirus toil;-_Rhodococcus phage Toil
A0A1W6DXV2_unrelaxed_rank_001_alphafold2_ptm_model_2_seed_000.pdb	1978922	no rank	Aeromonas phage phiA8-29	d_Viruses;-_Duplodnaviria;k_Heunggongvirae;p_Uroviricota;c_Caudoviricetes;f_Ackermannviridae;g_Tedavirus;s_Tedavirus A829;-_Aeromonas phage phiA8-29
A0A1X9IAH9_unrelaxed_rank_001_alphafold2_ptm_model_3_seed_000.pdb	1852622	no rank	Xanthomonas phage Xoo-sp2	d_Viruses;-_Duplodnaviria;k_Heunggongvirae;p_Uroviricota;c_Caudoviricetes;f_Mesyanzhinovviridae;-_Bradleyvirinae;g_Xooduovirus;s_Xooduovirus Xoosp2;-_Xanthomonas phage Xoo-sp2
A0A1X9IAI9_unrelaxed_rank_001_alphafold2_ptm_model_1_seed_000.pdb	1852622	no rank	Xanthomonas phage Xoo-sp2	d_Viruses;-_Duplodnaviria;k_Heunggongvirae;p_Uroviricota;c_Caudoviricetes;f_Mesyanzhinovviridae;-_Bradleyvirinae;g_Xooduovirus;s_Xooduovirus Xoosp2;-_Xanthomonas phage Xoo-sp2
A0A1X9IAK7_unrelaxed_rank_001_alphafold2_ptm_model_1_seed_000.pdb	1852622	no rank	Xanthomonas phage Xoo-sp2	d_Viruses;-_Duplodnaviria;k_Heunggongvirae;p_Uroviricota;c_Caudoviricetes;f_Mesyanzhinovviridae;-_Bradleyvirinae;g_Xooduovirus;s_Xooduovirus Xoosp2;-_Xanthomonas phage Xoo-sp2
A0A1X9IAL3_unrelaxed_rank_001_alphafold2_ptm_model_3_seed_000.pdb	1852622	no rank	Xanthomonas phage Xoo-sp2	d_Viruses;-_Duplodnaviria;k_Heunggongvirae;p_Uroviricota;c_Caudoviricetes;f_Mesyanzhinovviridae;-_Bradleyvirinae;g_Xooduovirus;s_Xooduovirus Xoosp2;-_Xanthomonas phage Xoo-sp2
A0A1X9IAN7_unrelaxed_rank_001_alphafold2_ptm_model_1_seed_000.pdb	1852622	no rank	Xanthomonas phage Xoo-sp2	d_Viruses;-_Duplodnaviria;k_Heunggongvirae;p_Uroviricota;c_Caudoviricetes;f_Mesyanzhinovviridae;-_Bradleyvirinae;g_Xooduovirus;s_Xooduovirus Xoosp2;-_Xanthomonas phage Xoo-sp2
A0A1X9IAP4_unrelaxed_rank_001_alphafold2_ptm_model_1_seed_000.pdb	1852622	no rank	Xanthomonas phage Xoo-sp2	d_Viruses;-_Duplodnaviria;k_Heunggongvirae;p_Uroviricota;c_Caudoviricetes;f_Mesyanzhinovviridae;-_Bradleyvirinae;g_Xooduovirus;s_Xooduovirus Xoosp2;-_Xanthomonas phage Xoo-sp2
A0A1X9IAS5_unrelaxed_rank_001_alphafold2_ptm_model_1_seed_000.pdb	1852622	no rank	Xanthomonas phage Xoo-sp2	d_Viruses;-_Duplodnaviria;k_Heunggongvirae;p_Uroviricota;c_Caudoviricetes;f_Mesyanzhinovviridae;-_Bradleyvirinae;g_Xooduovirus;s_Xooduovirus Xoosp2;-_Xanthomonas phage Xoo-sp2
A0A1X9IAT0_unrelaxed_rank_001_alphafold2_ptm_model_3_seed_000.pdb	1852622	no rank	Xanthomonas phage Xoo-sp2	d_Viruses;-_Duplodnaviria;k_Heunggongvirae;p_Uroviricota;c_Caudoviricetes;f_Mesyanzhinovviridae;-_Bradleyvirinae;g_Xooduovirus;s_Xooduovirus Xoosp2;-_Xanthomonas phage Xoo-sp2
A0A1X9IAT2_unrelaxed_rank_001_alphafold2_ptm_model_1_seed_000.pdb	1852622	no rank	Xanthomonas phage Xoo-sp2	d_Viruses;-_Duplodnaviria;k_Heunggongvirae;p_Uroviricota;c_Caudoviricetes;f_Mesyanzhinovviridae;-_Bradleyvirinae;g_Xooduovirus;s_Xooduovirus Xoosp2;-_Xanthomonas phage Xoo-sp2
A0A1X9IAU2_unrelaxed_rank_001_alphafold2_ptm_model_1_seed_000.pdb	1852622	no rank	Xanthomonas phage Xoo-sp2	d_Viruses;-_Duplodnaviria;k_Heunggongvirae;p_Uroviricota;c_Caudoviricetes;f_Mesyanzhinovviridae;-_Bradleyvirinae;g_Xooduovirus;s_Xooduovirus Xoosp2;-_Xanthomonas phage Xoo-sp2
A0A1Y0SVB3_unrelaxed_rank_001_alphafold2_ptm_model_3_seed_000.pdb	2006684	no rank	Pseudomonas phage Noxifer	d_Viruses;-_Duplodnaviria;k_Heunggongvirae;p_Uroviricota;c_Caudoviricetes;g_Noxifervirus;s_Noxifervirus noxifer;-_Pseudomonas phage Noxifer
A0A1Y0SVC0_unrelaxed_rank_001_alphafold2_ptm_model_2_seed_000.pdb	2006684	no rank	Pseudomonas phage Noxifer	d_Viruses;-_Duplodnaviria;k_Heunggongvirae;p_Uroviricota;c_Caudoviricetes;g_Noxifervirus;s_Noxifervirus noxifer;-_Pseudomonas phage Noxifer
A0A1Y0SVC2_unrelaxed_rank_001_alphafold2_ptm_model_1_seed_000.pdb	2006684	no rank	Pseudomonas phage Noxifer	d_Viruses;-_Duplodnaviria;k_Heunggongvirae;p_Uroviricota;c_Caudoviricetes;g_Noxifervirus;s_Noxifervirus noxifer;-_Pseudomonas phage Noxifer
A0A1Y0SVC8_unrelaxed_rank_001_alphafold2_ptm_model_2_seed_000.pdb	2006684	no rank	Pseudomonas phage Noxifer	d_Viruses;-_Duplodnaviria;k_Heunggongvirae;p_Uroviricota;c_Caudoviricetes;g_Noxifervirus;s_Noxifervirus noxifer;-_Pseudomonas phage Noxifer
A0A1Y0SVD4_unrelaxed_rank_001_alphafold2_ptm_model_1_seed_000.pdb	2006684	no rank	Pseudomonas phage Noxifer	d_Viruses;-_Duplodnaviria;k_Heunggongvirae;p_Uroviricota;c_Caudoviricetes;g_Noxifervirus;s_Noxifervirus noxifer;-_Pseudomonas phage Noxifer
A0A1Y0SVD5_unrelaxed_rank_001_alphafold2_ptm_model_1_seed_000.pdb	2006684	no rank	Pseudomonas phage Noxifer	d_Viruses;-_Duplodnaviria;k_Heunggongvirae;p_Uroviricota;c_Caudoviricetes;g_Noxifervirus;s_Noxifervirus noxifer;-_Pseudomonas phage Noxifer
A0A1Y0SVE0_unrelaxed_rank_001_alphafold2_ptm_model_4_seed_000.pdb	2006684	no rank	Pseudomonas phage Noxifer	d_Viruses;-_Duplodnaviria;k_Heunggongvirae;p_Uroviricota;c_Caudoviricetes;g_Noxifervirus;s_Noxifervirus noxifer;-_Pseudomonas phage Noxifer
A0A1Y0SVE2_unrelaxed_rank_001_alphafold2_ptm_model_3_seed_000.pdb	2006684	no rank	Pseudomonas phage Noxifer	d_Viruses;-_Duplodnaviria;k_Heunggongvirae;p_Uroviricota;c_Caudoviricetes;g_Noxifervirus;s_Noxifervirus noxifer;-_Pseudomonas phage Noxifer
A0A1Y0SVE4_unrelaxed_rank_001_alphafold2_ptm_model_1_seed_000.pdb	2006684	no rank	Pseudomonas phage Noxifer	d_Viruses;-_Duplodnaviria;k_Heunggongvirae;p_Uroviricota;c_Caudoviricetes;g_Noxifervirus;s_Noxifervirus noxifer;-_Pseudomonas phage Noxifer
A0A1Y0SVE9_unrelaxed_rank_001_alphafold2_ptm_model_4_seed_000.pdb	2006684	no rank	Pseudomonas phage Noxifer	d_Viruses;-_Duplodnaviria;k_Heunggongvirae;p_Uroviricota;c_Caudoviricetes;g_Noxifervirus;s_Noxifervirus noxifer;-_Pseudomonas phage Noxifer
A0A249XZX6_unrelaxed_rank_001_alphafold2_ptm_model_1_seed_000.pdb	2025817	species	Enterococcus phage EF5	d_Viruses;-_Duplodnaviria;k_Heunggongvirae;p_Uroviricota;c_Caudoviricetes;-_unclassified Caudoviricetes;s_Enterococcus phage EF5
A0A249XZX8_unrelaxed_rank_001_alphafold2_ptm_model_1_seed_000.pdb	2025817	species	Enterococcus phage EF5	d_Viruses;-_Duplodnaviria;k_Heunggongvirae;p_Uroviricota;c_Caudoviricetes;-_unclassified Caudoviricetes;s_Enterococcus phage EF5
A0A249XZY0_unrelaxed_rank_001_alphafold2_ptm_model_5_seed_000.pdb	2025817	species	Enterococcus phage EF5	d_Viruses;-_Duplodnaviria;k_Heunggongvirae;p_Uroviricota;c_Caudoviricetes;-_unclassified Caudoviricetes;s_Enterococcus phage EF5
A0A249XZY1_unrelaxed_rank_001_alphafold2_ptm_model_2_seed_000.pdb	2025817	species	Enterococcus phage EF5	d_Viruses;-_Duplodnaviria;k_Heunggongvirae;p_Uroviricota;c_Caudoviricetes;-_unclassified Caudoviricetes;s_Enterococcus phage EF5
A0A249XZZ4_unrelaxed_rank_001_alphafold2_ptm_model_1_seed_000.pdb	2025817	species	Enterococcus phage EF5	d_Viruses;-_Duplodnaviria;k_Heunggongvirae;p_Uroviricota;c_Caudoviricetes;-_unclassified Caudoviricetes;s_Enterococcus phage EF5
A0A249Y011_unrelaxed_rank_001_alphafold2_ptm_model_1_seed_000.pdb	2025818	no rank	Salmonella phage SP1	d_Viruses;-_Duplodnaviria;k_Heunggongvirae;p_Uroviricota;c_Caudoviricetes;f_Ackermannviridae;-_Cvivirinae;g_Kuttervirus;s_Kuttervirus SP1;-_Salmonella phage SP1
A0A249Y020_unrelaxed_rank_001_alphafold2_ptm_model_1_seed_000.pdb	2025817	species	Enterococcus phage EF5	d_Viruses;-_Duplodnaviria;k_Heunggongvirae;p_Uroviricota;c_Caudoviricetes;-_unclassified Caudoviricetes;s_Enterococcus phage EF5
A0A249Y055_unrelaxed_rank_001_alphafold2_ptm_model_3_seed_000.pdb	2025818	no rank	Salmonella phage SP1	d_Viruses;-_Duplodnaviria;k_Heunggongvirae;p_Uroviricota;c_Caudoviricetes;f_Ackermannviridae;-_Cvivirinae;g_Kuttervirus;s_Kuttervirus SP1;-_Salmonella phage SP1
A0A249Y0G9_unrelaxed_rank_001_alphafold2_ptm_model_3_seed_000.pdb	2025818	no rank	Salmonella phage SP1	d_Viruses;-_Duplodnaviria;k_Heunggongvirae;p_Uroviricota;c_Caudoviricetes;f_Ackermannviridae;-_Cvivirinae;g_Kuttervirus;s_Kuttervirus SP1;-_Salmonella phage SP1
A0A249Y0H7_unrelaxed_rank_001_alphafold2_ptm_model_2_seed_000.pdb	2025818	no rank	Salmonella phage SP1	d_Viruses;-_Duplodnaviria;k_Heunggongvirae;p_Uroviricota;c_Caudoviricetes;f_Ackermannviridae;-_Cvivirinae;g_Kuttervirus;s_Kuttervirus SP1;-_Salmonella phage SP1
A0A249Y1A5_unrelaxed_rank_001_alphafold2_ptm_model_1_seed_000.pdb	2025817	species	Enterococcus phage EF5	d_Viruses;-_Duplodnaviria;k_Heunggongvirae;p_Uroviricota;c_Caudoviricetes;-_unclassified Caudoviricetes;s_Enterococcus phage EF5
A0A249Y1B4_unrelaxed_rank_001_alphafold2_ptm_model_2_seed_000.pdb	2025817	species	Enterococcus phage EF5	d_Viruses;-_Duplodnaviria;k_Heunggongvirae;p_Uroviricota;c_Caudoviricetes;-_unclassified Caudoviricetes;s_Enterococcus phage EF5
A0A249Y1C4_unrelaxed_rank_001_alphafold2_ptm_model_3_seed_000.pdb	2025817	species	Enterococcus phage EF5	d_Viruses;-_Duplodnaviria;k_Heunggongvirae;p_Uroviricota;c_Caudoviricetes;-_unclassified Caudoviricetes;s_Enterococcus phage EF5
A0A249Y1D2_unrelaxed_rank_001_alphafold2_ptm_model_2_seed_000.pdb	2025817	species	Enterococcus phage EF5	d_Viruses;-_Duplodnaviria;k_Heunggongvirae;p_Uroviricota;c_Caudoviricetes;-_unclassified Caudoviricetes;s_Enterococcus phage EF5
A0A249Y1N1_unrelaxed_rank_001_alphafold2_ptm_model_1_seed_000.pdb	2025821	species	Staphylococcus phage SA3	d_Viruses;-_Duplodnaviria;k_Heunggongvirae;p_Uroviricota;c_Caudoviricetes;f_Herelleviridae;-_Twortvirinae;g_Kayvirus;-_unclassified Kayvirus;s_Staphylococcus phage SA3
A0A249Y1N3_unrelaxed_rank_001_alphafold2_ptm_model_1_seed_000.pdb	2025821	species	Staphylococcus phage SA3	d_Viruses;-_Duplodnaviria;k_Heunggongvirae;p_Uroviricota;c_Caudoviricetes;f_Herelleviridae;-_Twortvirinae;g_Kayvirus;-_unclassified Kayvirus;s_Staphylococcus phage SA3
A0A249Y1Q4_unrelaxed_rank_001_alphafold2_ptm_model_1_seed_000.pdb	2025821	species	Staphylococcus phage SA3	d_Viruses;-_Duplodnaviria;k_Heunggongvirae;p_Uroviricota;c_Caudoviricetes;f_Herelleviridae;-_Twortvirinae;g_Kayvirus;-_unclassified Kayvirus;s_Staphylococcus phage SA3
A0A249Y1U2_unrelaxed_rank_001_alphafold2_ptm_model_5_seed_000.pdb	2025821	species	Staphylococcus phage SA3	d_Viruses;-_Duplodnaviria;k_Heunggongvirae;p_Uroviricota;c_Caudoviricetes;f_Herelleviridae;-_Twortvirinae;g_Kayvirus;-_unclassified Kayvirus;s_Staphylococcus phage SA3
A0A249Y226_unrelaxed_rank_001_alphafold2_ptm_model_3_seed_000.pdb	2024247	no rank	Klebsiella phage 2044-307w	d_Viruses;-_Duplodnaviria;k_Heunggongvirae;p_Uroviricota;c_Caudoviricetes;f_Autographiviridae;-_Studiervirinae;g_Przondovirus;s_Przondovirus 2044307w;-_Klebsiella phage 2044-307w
A0A249Y229_unrelaxed_rank_001_alphafold2_ptm_model_3_seed_000.pdb	930196	species	Staphylococcus phage SA4	d_Viruses;-_Duplodnaviria;k_Heunggongvirae;p_Uroviricota;c_Caudoviricetes;f_Rountreeviridae;-_Rakietenvirinae;g_Rosenblumvirus;-_unclassified Rosenblumvirus;s_Staphylococcus phage SA4
A0A249Y6T9_unrelaxed_rank_001_alphafold2_ptm_model_3_seed_000.pdb	2035708	species	Cherax quadricarinatus iridovirus	d_Viruses;-_Varidnaviria;k_Bamfordvirae;p_Nucleocytoviricota;c_Megaviricetes;o_Pimascovirales;f_Iridoviridae;-_unclassified Iridoviridae;s_Cherax quadricarinatus iridovirus
A0A249Y6U4_unrelaxed_rank_001_alphafold2_ptm_model_2_seed_000.pdb	2035708	species	Cherax quadricarinatus iridovirus	d_Viruses;-_Varidnaviria;k_Bamfordvirae;p_Nucleocytoviricota;c_Megaviricetes;o_Pimascovirales;f_Iridoviridae;-_unclassified Iridoviridae;s_Cherax quadricarinatus iridovirus
A0A249Y6V6_unrelaxed_rank_001_alphafold2_ptm_model_3_seed_000.pdb	2035708	species	Cherax quadricarinatus iridovirus	d_Viruses;-_Varidnaviria;k_Bamfordvirae;p_Nucleocytoviricota;c_Megaviricetes;o_Pimascovirales;f_Iridoviridae;-_unclassified Iridoviridae;s_Cherax quadricarinatus iridovirus
A0A249Y6V8_unrelaxed_rank_001_alphafold2_ptm_model_2_seed_000.pdb	2035708	species	Cherax quadricarinatus iridovirus	d_Viruses;-_Varidnaviria;k_Bamfordvirae;p_Nucleocytoviricota;c_Megaviricetes;o_Pimascovirales;f_Iridoviridae;-_unclassified Iridoviridae;s_Cherax quadricarinatus iridovirus
A0A249Y6W0_unrelaxed_rank_001_alphafold2_ptm_model_2_seed_000.pdb	2035708	species	Cherax quadricarinatus iridovirus	d_Viruses;-_Varidnaviria;k_Bamfordvirae;p_Nucleocytoviricota;c_Megaviricetes;o_Pimascovirales;f_Iridoviridae;-_unclassified Iridoviridae;s_Cherax quadricarinatus iridovirus
A0A249Y6W1_unrelaxed_rank_001_alphafold2_ptm_model_2_seed_000.pdb	2035708	species	Cherax quadricarinatus iridovirus	d_Viruses;-_Varidnaviria;k_Bamfordvirae;p_Nucleocytoviricota;c_Megaviricetes;o_Pimascovirales;f_Iridoviridae;-_unclassified Iridoviridae;s_Cherax quadricarinatus iridovirus
A0A249Y6W6_unrelaxed_rank_001_alphafold2_ptm_model_2_seed_000.pdb	2035708	species	Cherax quadricarinatus iridovirus	d_Viruses;-_Varidnaviria;k_Bamfordvirae;p_Nucleocytoviricota;c_Megaviricetes;o_Pimascovirales;f_Iridoviridae;-_unclassified Iridoviridae;s_Cherax quadricarinatus iridovirus
A0A249Y704_unrelaxed_rank_001_alphafold2_ptm_model_3_seed_000.pdb	2035708	species	Cherax quadricarinatus iridovirus	d_Viruses;-_Varidnaviria;k_Bamfordvirae;p_Nucleocytoviricota;c_Megaviricetes;o_Pimascovirales;f_Iridoviridae;-_unclassified Iridoviridae;s_Cherax quadricarinatus iridovirus
A0A249Y756_unrelaxed_rank_001_alphafold2_ptm_model_1_seed_000.pdb	2035708	species	Cherax quadricarinatus iridovirus	d_Viruses;-_Varidnaviria;k_Bamfordvirae;p_Nucleocytoviricota;c_Megaviricetes;o_Pimascovirales;f_Iridoviridae;-_unclassified Iridoviridae;s_Cherax quadricarinatus iridovirus
A0A249Y772_unrelaxed_rank_001_alphafold2_ptm_model_5_seed_000.pdb	2035708	species	Cherax quadricarinatus iridovirus	d_Viruses;-_Varidnaviria;k_Bamfordvirae;p_Nucleocytoviricota;c_Megaviricetes;o_Pimascovirales;f_Iridoviridae;-_unclassified Iridoviridae;s_Cherax quadricarinatus iridovirus
A0A2D2W544_unrelaxed_rank_001_alphafold2_ptm_model_3_seed_000.pdb	2047801	no rank	Escherichia phage VB_EcoS-Golestan	d_Viruses;-_Duplodnaviria;k_Heunggongvirae;p_Uroviricota;c_Caudoviricetes;-_Guernseyvirinae;g_Kagunavirus;s_Kagunavirus golestan;-_Escherichia phage VB_EcoS-Golestan
A0A2D2W583_unrelaxed_rank_001_alphafold2_ptm_model_3_seed_000.pdb	2041488	species	Pectobacterium phage DU_PP_I	d_Viruses;-_Duplodnaviria;k_Heunggongvirae;p_Uroviricota;c_Caudoviricetes;-_Vequintavirinae;g_Certrevirus;-_unclassified Certrevirus;s_Pectobacterium phage DU_PP_I
A0A2D2W5B8_unrelaxed_rank_001_alphafold2_ptm_model_3_seed_000.pdb	2041488	species	Pectobacterium phage DU_PP_I	d_Viruses;-_Duplodnaviria;k_Heunggongvirae;p_Uroviricota;c_Caudoviricetes;-_Vequintavirinae;g_Certrevirus;-_unclassified Certrevirus;s_Pectobacterium phage DU_PP_I
A0A2D2W5Y0_unrelaxed_rank_001_alphafold2_ptm_model_1_seed_000.pdb	2041490	species	Pectobacterium phage DU_PP_III	d_Viruses;-_Duplodnaviria;k_Heunggongvirae;p_Uroviricota;c_Caudoviricetes;g_Astrithrvirus;-_unclassified Astrithrvirus;s_Pectobacterium phage DU_PP_III
A0A2D2W5Y2_unrelaxed_rank_001_alphafold2_ptm_model_3_seed_000.pdb	2041489	no rank	Pectobacterium phage DU_PP_II	d_Viruses;-_Duplodnaviria;k_Heunggongvirae;p_Uroviricota;c_Caudoviricetes;f_Autographiviridae;-_Studiervirinae;g_Unyawovirus;s_Unyawovirus DUPPII;-_Pectobacterium phage DU_PP_II
A0A2D2W605_unrelaxed_rank_001_alphafold2_ptm_model_3_seed_000.pdb	2041491	species	Pectobacterium phage DU_PP_IV	d_Viruses;-_Duplodnaviria;k_Heunggongvirae;p_Uroviricota;c_Caudoviricetes;-_Vequintavirinae;g_Certrevirus;-_unclassified Certrevirus;s_Pectobacterium phage DU_PP_IV
A0A2D2W607_unrelaxed_rank_001_alphafold2_ptm_model_1_seed_000.pdb	2041491	species	Pectobacterium phage DU_PP_IV	d_Viruses;-_Duplodnaviria;k_Heunggongvirae;p_Uroviricota;c_Caudoviricetes;-_Vequintavirinae;g_Certrevirus;-_unclassified Certrevirus;s_Pectobacterium phage DU_PP_IV
A0A2D2W623_unrelaxed_rank_001_alphafold2_ptm_model_3_seed_000.pdb	2041489	no rank	Pectobacterium phage DU_PP_II	d_Viruses;-_Duplodnaviria;k_Heunggongvirae;p_Uroviricota;c_Caudoviricetes;f_Autographiviridae;-_Studiervirinae;g_Unyawovirus;s_Unyawovirus DUPPII;-_Pectobacterium phage DU_PP_II
A0A2D2W634_unrelaxed_rank_001_alphafold2_ptm_model_3_seed_000.pdb	2041489	no rank	Pectobacterium phage DU_PP_II	d_Viruses;-_Duplodnaviria;k_Heunggongvirae;p_Uroviricota;c_Caudoviricetes;f_Autographiviridae;-_Studiervirinae;g_Unyawovirus;s_Unyawovirus DUPPII;-_Pectobacterium phage DU_PP_II
A0A2D2W646_unrelaxed_rank_001_alphafold2_ptm_model_1_seed_000.pdb	2041491	species	Pectobacterium phage DU_PP_IV	d_Viruses;-_Duplodnaviria;k_Heunggongvirae;p_Uroviricota;c_Caudoviricetes;-_Vequintavirinae;g_Certrevirus;-_unclassified Certrevirus;s_Pectobacterium phage DU_PP_IV
A0A2I2L4G6_unrelaxed_rank_001_alphafold2_ptm_model_3_seed_000.pdb	2023057	species	Orpheovirus IHUMI-LCC2	d_Viruses;-_Varidnaviria;k_Bamfordvirae;p_Nucleocytoviricota;c_Megaviricetes;o_Algavirales;f_Phycodnaviridae;-_unclassified Phycodnaviridae;s_Orpheovirus IHUMI-LCC2
A0A2I2L4G7_unrelaxed_rank_001_alphafold2_ptm_model_5_seed_000.pdb	2023057	species	Orpheovirus IHUMI-LCC2	d_Viruses;-_Varidnaviria;k_Bamfordvirae;p_Nucleocytoviricota;c_Megaviricetes;o_Algavirales;f_Phycodnaviridae;-_unclassified Phycodnaviridae;s_Orpheovirus IHUMI-LCC2
A0A2I2L4G8_unrelaxed_rank_001_alphafold2_ptm_model_1_seed_000.pdb	2023057	species	Orpheovirus IHUMI-LCC2	d_Viruses;-_Varidnaviria;k_Bamfordvirae;p_Nucleocytoviricota;c_Megaviricetes;o_Algavirales;f_Phycodnaviridae;-_unclassified Phycodnaviridae;s_Orpheovirus IHUMI-LCC2
A0A2I2L4G9_unrelaxed_rank_001_alphafold2_ptm_model_2_seed_000.pdb	2023057	species	Orpheovirus IHUMI-LCC2	d_Viruses;-_Varidnaviria;k_Bamfordvirae;p_Nucleocytoviricota;c_Megaviricetes;o_Algavirales;f_Phycodnaviridae;-_unclassified Phycodnaviridae;s_Orpheovirus IHUMI-LCC2
A0A2I2L4H0_unrelaxed_rank_001_alphafold2_ptm_model_3_seed_000.pdb	2023057	species	Orpheovirus IHUMI-LCC2	d_Viruses;-_Varidnaviria;k_Bamfordvirae;p_Nucleocytoviricota;c_Megaviricetes;o_Algavirales;f_Phycodnaviridae;-_unclassified Phycodnaviridae;s_Orpheovirus IHUMI-LCC2
A0A2I2L4H1_unrelaxed_rank_001_alphafold2_ptm_model_1_seed_000.pdb	2023057	species	Orpheovirus IHUMI-LCC2	d_Viruses;-_Varidnaviria;k_Bamfordvirae;p_Nucleocytoviricota;c_Megaviricetes;o_Algavirales;f_Phycodnaviridae;-_unclassified Phycodnaviridae;s_Orpheovirus IHUMI-LCC2
A0A2I2L4H2_unrelaxed_rank_001_alphafold2_ptm_model_3_seed_000.pdb	2023057	species	Orpheovirus IHUMI-LCC2	d_Viruses;-_Varidnaviria;k_Bamfordvirae;p_Nucleocytoviricota;c_Megaviricetes;o_Algavirales;f_Phycodnaviridae;-_unclassified Phycodnaviridae;s_Orpheovirus IHUMI-LCC2
A0A2I2L4H3_unrelaxed_rank_001_alphafold2_ptm_model_3_seed_000.pdb	2023057	species	Orpheovirus IHUMI-LCC2	d_Viruses;-_Varidnaviria;k_Bamfordvirae;p_Nucleocytoviricota;c_Megaviricetes;o_Algavirales;f_Phycodnaviridae;-_unclassified Phycodnaviridae;s_Orpheovirus IHUMI-LCC2
A0A2I2L4H6_unrelaxed_rank_001_alphafold2_ptm_model_3_seed_000.pdb	2023057	species	Orpheovirus IHUMI-LCC2	d_Viruses;-_Varidnaviria;k_Bamfordvirae;p_Nucleocytoviricota;c_Megaviricetes;o_Algavirales;f_Phycodnaviridae;-_unclassified Phycodnaviridae;s_Orpheovirus IHUMI-LCC2
A0A2I2L4H7_unrelaxed_rank_001_alphafold2_ptm_model_2_seed_000.pdb	2023057	species	Orpheovirus IHUMI-LCC2	d_Viruses;-_Varidnaviria;k_Bamfordvirae;p_Nucleocytoviricota;c_Megaviricetes;o_Algavirales;f_Phycodnaviridae;-_unclassified Phycodnaviridae;s_Orpheovirus IHUMI-LCC2
A0A2I2L4Z8_unrelaxed_rank_001_alphafold2_ptm_model_1_seed_000.pdb	2023057	species	Orpheovirus IHUMI-LCC2	d_Viruses;-_Varidnaviria;k_Bamfordvirae;p_Nucleocytoviricota;c_Megaviricetes;o_Algavirales;f_Phycodnaviridae;-_unclassified Phycodnaviridae;s_Orpheovirus IHUMI-LCC2
A0A2I2L4Z9_unrelaxed_rank_001_alphafold2_ptm_model_1_seed_000.pdb	2023057	species	Orpheovirus IHUMI-LCC2	d_Viruses;-_Varidnaviria;k_Bamfordvirae;p_Nucleocytoviricota;c_Megaviricetes;o_Algavirales;f_Phycodnaviridae;-_unclassified Phycodnaviridae;s_Orpheovirus IHUMI-LCC2
A0A2I2L500_unrelaxed_rank_001_alphafold2_ptm_model_1_seed_000.pdb	2023057	species	Orpheovirus IHUMI-LCC2	d_Viruses;-_Varidnaviria;k_Bamfordvirae;p_Nucleocytoviricota;c_Megaviricetes;o_Algavirales;f_Phycodnaviridae;-_unclassified Phycodnaviridae;s_Orpheovirus IHUMI-LCC2
A0A2I2L502_unrelaxed_rank_001_alphafold2_ptm_model_5_seed_000.pdb	2023057	species	Orpheovirus IHUMI-LCC2	d_Viruses;-_Varidnaviria;k_Bamfordvirae;p_Nucleocytoviricota;c_Megaviricetes;o_Algavirales;f_Phycodnaviridae;-_unclassified Phycodnaviridae;s_Orpheovirus IHUMI-LCC2
A0A2I2L503_unrelaxed_rank_001_alphafold2_ptm_model_3_seed_000.pdb	2023057	species	Orpheovirus IHUMI-LCC2	d_Viruses;-_Varidnaviria;k_Bamfordvirae;p_Nucleocytoviricota;c_Megaviricetes;o_Algavirales;f_Phycodnaviridae;-_unclassified Phycodnaviridae;s_Orpheovirus IHUMI-LCC2
A0A2I2L505_unrelaxed_rank_001_alphafold2_ptm_model_1_seed_000.pdb	2023057	species	Orpheovirus IHUMI-LCC2	d_Viruses;-_Varidnaviria;k_Bamfordvirae;p_Nucleocytoviricota;c_Megaviricetes;o_Algavirales;f_Phycodnaviridae;-_unclassified Phycodnaviridae;s_Orpheovirus IHUMI-LCC2
A0A2I2L506_unrelaxed_rank_001_alphafold2_ptm_model_1_seed_000.pdb	2023057	species	Orpheovirus IHUMI-LCC2	d_Viruses;-_Varidnaviria;k_Bamfordvirae;p_Nucleocytoviricota;c_Megaviricetes;o_Algavirales;f_Phycodnaviridae;-_unclassified Phycodnaviridae;s_Orpheovirus IHUMI-LCC2
A0A2I2L507_unrelaxed_rank_001_alphafold2_ptm_model_1_seed_000.pdb	2023057	species	Orpheovirus IHUMI-LCC2	d_Viruses;-_Varidnaviria;k_Bamfordvirae;p_Nucleocytoviricota;c_Megaviricetes;o_Algavirales;f_Phycodnaviridae;-_unclassified Phycodnaviridae;s_Orpheovirus IHUMI-LCC2
A0A2I2L508_unrelaxed_rank_001_alphafold2_ptm_model_3_seed_000.pdb	2023057	species	Orpheovirus IHUMI-LCC2	d_Viruses;-_Varidnaviria;k_Bamfordvirae;p_Nucleocytoviricota;c_Megaviricetes;o_Algavirales;f_Phycodnaviridae;-_unclassified Phycodnaviridae;s_Orpheovirus IHUMI-LCC2
A0A2I2L510_unrelaxed_rank_001_alphafold2_ptm_model_1_seed_000.pdb	2023057	species	Orpheovirus IHUMI-LCC2	d_Viruses;-_Varidnaviria;k_Bamfordvirae;p_Nucleocytoviricota;c_Megaviricetes;o_Algavirales;f_Phycodnaviridae;-_unclassified Phycodnaviridae;s_Orpheovirus IHUMI-LCC2
A0A2I7SA10_unrelaxed_rank_001_alphafold2_ptm_model_1_seed_000.pdb	1881285	species	Vibrio phage 2.275.O._10N.286.54.E11	d_Viruses;-_Duplodnaviria;k_Heunggongvirae;p_Uroviricota;c_Caudoviricetes;-_unclassified Caudoviricetes;s_Vibrio phage 2.275.O._10N.286.54.E11
A0A2I7SA11_unrelaxed_rank_001_alphafold2_ptm_model_1_seed_000.pdb	1881285	species	Vibrio phage 2.275.O._10N.286.54.E11	d_Viruses;-_Duplodnaviria;k_Heunggongvirae;p_Uroviricota;c_Caudoviricetes;-_unclassified Caudoviricetes;s_Vibrio phage 2.275.O._10N.286.54.E11
A0A2I7SA13_unrelaxed_rank_001_alphafold2_ptm_model_2_seed_000.pdb	1881285	species	Vibrio phage 2.275.O._10N.286.54.E11	d_Viruses;-_Duplodnaviria;k_Heunggongvirae;p_Uroviricota;c_Caudoviricetes;-_unclassified Caudoviricetes;s_Vibrio phage 2.275.O._10N.286.54.E11
A0A2I7SA14_unrelaxed_rank_001_alphafold2_ptm_model_2_seed_000.pdb	1881285	species	Vibrio phage 2.275.O._10N.286.54.E11	d_Viruses;-_Duplodnaviria;k_Heunggongvirae;p_Uroviricota;c_Caudoviricetes;-_unclassified Caudoviricetes;s_Vibrio phage 2.275.O._10N.286.54.E11
A0A2I7SA15_unrelaxed_rank_001_alphafold2_ptm_model_2_seed_000.pdb	1881285	species	Vibrio phage 2.275.O._10N.286.54.E11	d_Viruses;-_Duplodnaviria;k_Heunggongvirae;p_Uroviricota;c_Caudoviricetes;-_unclassified Caudoviricetes;s_Vibrio phage 2.275.O._10N.286.54.E11
A0A2I7SA16_unrelaxed_rank_001_alphafold2_ptm_model_1_seed_000.pdb	1881285	species	Vibrio phage 2.275.O._10N.286.54.E11	d_Viruses;-_Duplodnaviria;k_Heunggongvirae;p_Uroviricota;c_Caudoviricetes;-_unclassified Caudoviricetes;s_Vibrio phage 2.275.O._10N.286.54.E11
A0A2I7SA17_unrelaxed_rank_001_alphafold2_ptm_model_3_seed_000.pdb	1881285	species	Vibrio phage 2.275.O._10N.286.54.E11	d_Viruses;-_Duplodnaviria;k_Heunggongvirae;p_Uroviricota;c_Caudoviricetes;-_unclassified Caudoviricetes;s_Vibrio phage 2.275.O._10N.286.54.E11
A0A2I7SA18_unrelaxed_rank_001_alphafold2_ptm_model_3_seed_000.pdb	1881285	species	Vibrio phage 2.275.O._10N.286.54.E11	d_Viruses;-_Duplodnaviria;k_Heunggongvirae;p_Uroviricota;c_Caudoviricetes;-_unclassified Caudoviricetes;s_Vibrio phage 2.275.O._10N.286.54.E11
A0A2I7SA19_unrelaxed_rank_001_alphafold2_ptm_model_3_seed_000.pdb	1881285	species	Vibrio phage 2.275.O._10N.286.54.E11	d_Viruses;-_Duplodnaviria;k_Heunggongvirae;p_Uroviricota;c_Caudoviricetes;-_unclassified Caudoviricetes;s_Vibrio phage 2.275.O._10N.286.54.E11
A0A2I7SA20_unrelaxed_rank_001_alphafold2_ptm_model_3_seed_000.pdb	1881285	species	Vibrio phage 2.275.O._10N.286.54.E11	d_Viruses;-_Duplodnaviria;k_Heunggongvirae;p_Uroviricota;c_Caudoviricetes;-_unclassified Caudoviricetes;s_Vibrio phage 2.275.O._10N.286.54.E11
A0A2P1GMT6_unrelaxed_rank_001_alphafold2_ptm_model_4_seed_000.pdb	2116491	species	Wenling fish chuvirus-like virus	d_Viruses;-_Riboviria;-_unclassified Riboviria;s_Wenling fish chuvirus-like virus
A0A2P1GMT8_1_unrelaxed_rank_001_alphafold2_ptm_model_2_seed_000.pdb	2116440	no rank	Hainan oligodon formosanus arterivirus	d_Viruses;-_Riboviria;k_Orthornavirae;p_Pisuviricota;c_Pisoniviricetes;o_Nidovirales;-_Arnidovirineae;f_Olifoviridae;-_Gofosavirinae;g_Kukrinivirus;s_Oligodon snake nidovirus 1;-_Hainan oligodon formosanus arterivirus
A0A2P1GMT8_2_unrelaxed_rank_001_alphafold2_ptm_model_2_seed_000.pdb	2116440	no rank	Hainan oligodon formosanus arterivirus	d_Viruses;-_Riboviria;k_Orthornavirae;p_Pisuviricota;c_Pisoniviricetes;o_Nidovirales;-_Arnidovirineae;f_Olifoviridae;-_Gofosavirinae;g_Kukrinivirus;s_Oligodon snake nidovirus 1;-_Hainan oligodon formosanus arterivirus
A0A2P1GMT8_3_unrelaxed_rank_001_alphafold2_ptm_model_5_seed_000.pdb	2116440	no rank	Hainan oligodon formosanus arterivirus	d_Viruses;-_Riboviria;k_Orthornavirae;p_Pisuviricota;c_Pisoniviricetes;o_Nidovirales;-_Arnidovirineae;f_Olifoviridae;-_Gofosavirinae;g_Kukrinivirus;s_Oligodon snake nidovirus 1;-_Hainan oligodon formosanus arterivirus
A0A2P1GMU1_unrelaxed_rank_001_alphafold2_ptm_model_1_seed_000.pdb	2116440	no rank	Hainan oligodon formosanus arterivirus	d_Viruses;-_Riboviria;k_Orthornavirae;p_Pisuviricota;c_Pisoniviricetes;o_Nidovirales;-_Arnidovirineae;f_Olifoviridae;-_Gofosavirinae;g_Kukrinivirus;s_Oligodon snake nidovirus 1;-_Hainan oligodon formosanus arterivirus
A0A2P1GMU2_1_unrelaxed_rank_001_alphafold2_ptm_model_5_seed_000.pdb	2116443	no rank	Wuhan japanese halfbeak arterivirus	d_Viruses;-_Riboviria;k_Orthornavirae;p_Pisuviricota;c_Pisoniviricetes;o_Nidovirales;-_Nanidovirineae;f_Nanhypoviridae;-_Hyporhamsavirinae;g_Sajorinivirus;s_Halfbeak nidovirus 1;-_Wuhan japanese halfbeak arterivirus
A0A2P1GMU2_2_unrelaxed_rank_001_alphafold2_ptm_model_2_seed_000.pdb	2116443	no rank	Wuhan japanese halfbeak arterivirus	d_Viruses;-_Riboviria;k_Orthornavirae;p_Pisuviricota;c_Pisoniviricetes;o_Nidovirales;-_Nanidovirineae;f_Nanhypoviridae;-_Hyporhamsavirinae;g_Sajorinivirus;s_Halfbeak nidovirus 1;-_Wuhan japanese halfbeak arterivirus
A0A2P1GMU3_unrelaxed_rank_001_alphafold2_ptm_model_1_seed_000.pdb	2116149	species	Hainan astro-like virus 1	d_Viruses;-_Riboviria;-_unclassified Riboviria;-_unclassified ssRNA viruses;s_Hainan astro-like virus 1
A0A2P1GMU4_unrelaxed_rank_001_alphafold2_ptm_model_2_seed_000.pdb	2116442	no rank	Guangdong greater green snake arterivirus	d_Viruses;-_Riboviria;k_Orthornavirae;p_Pisuviricota;c_Pisoniviricetes;o_Nidovirales;-_Arnidovirineae;f_Gresnaviridae;-_Reternivirinae;g_Cyclophivirus;s_Ptyasnivirus 1;-_Guangdong greater green snake arterivirus
A0A2P1GMU5_unrelaxed_rank_001_alphafold2_ptm_model_3_seed_000.pdb	2116359	species	Wenling dimarhabdovirus 1	d_Viruses;-_Riboviria;k_Orthornavirae;p_Negarnaviricota;-_Haploviricotina;c_Monjiviricetes;o_Mononegavirales;f_Rhabdoviridae;-_unclassified Rhabdoviridae;s_Wenling dimarhabdovirus 1
A0A2U9NJ50_unrelaxed_rank_001_alphafold2_ptm_model_3_seed_000.pdb	2219108	no rank	Botrytis cinerea fusarivirus 1-S2	d_Viruses;-_Riboviria;k_Orthornavirae;p_Pisuviricota;c_Duplopiviricetes;o_Durnavirales;f_Fusariviridae;g_Betafusarivirus;s_Betafusarivirus sinensis;-_Botrytis cinerea fusarivirus 1;-_Botrytis cinerea fusarivirus 1-S2
A0A2U9NJ82_unrelaxed_rank_001_alphafold2_ptm_model_3_seed_000.pdb	2219107	no rank	Botrytis cinerea fusarivirus 1-S1	d_Viruses;-_Riboviria;k_Orthornavirae;p_Pisuviricota;c_Duplopiviricetes;o_Durnavirales;f_Fusariviridae;g_Betafusarivirus;s_Betafusarivirus sinensis;-_Botrytis cinerea fusarivirus 1;-_Botrytis cinerea fusarivirus 1-S1
A0A2U9NK39_unrelaxed_rank_001_alphafold2_ptm_model_3_seed_000.pdb	2219106	no rank	Botrytis cinerea fusarivirus 1	d_Viruses;-_Riboviria;k_Orthornavirae;p_Pisuviricota;c_Duplopiviricetes;o_Durnavirales;f_Fusariviridae;g_Betafusarivirus;s_Betafusarivirus sinensis;-_Botrytis cinerea fusarivirus 1
A0A2U9NK65_1_unrelaxed_rank_001_alphafold2_ptm_model_3_seed_000.pdb	2219106	no rank	Botrytis cinerea fusarivirus 1	d_Viruses;-_Riboviria;k_Orthornavirae;p_Pisuviricota;c_Duplopiviricetes;o_Durnavirales;f_Fusariviridae;g_Betafusarivirus;s_Betafusarivirus sinensis;-_Botrytis cinerea fusarivirus 1
A0A2U9NK65_2_unrelaxed_rank_001_alphafold2_ptm_model_3_seed_000.pdb	2219106	no rank	Botrytis cinerea fusarivirus 1	d_Viruses;-_Riboviria;k_Orthornavirae;p_Pisuviricota;c_Duplopiviricetes;o_Durnavirales;f_Fusariviridae;g_Betafusarivirus;s_Betafusarivirus sinensis;-_Botrytis cinerea fusarivirus 1
A0A2U9PDT5_unrelaxed_rank_001_alphafold2_ptm_model_1_seed_000.pdb	2201414	species	Oenococcus phage phiOE33PA	d_Viruses;-_Duplodnaviria;k_Heunggongvirae;p_Uroviricota;c_Caudoviricetes;-_unclassified Caudoviricetes;s_Oenococcus phage phiOE33PA
A0A2U9PDU4_unrelaxed_rank_001_alphafold2_ptm_model_1_seed_000.pdb	2201414	species	Oenococcus phage phiOE33PA	d_Viruses;-_Duplodnaviria;k_Heunggongvirae;p_Uroviricota;c_Caudoviricetes;-_unclassified Caudoviricetes;s_Oenococcus phage phiOE33PA
A0A2U9PDV3_unrelaxed_rank_001_alphafold2_ptm_model_1_seed_000.pdb	2201414	species	Oenococcus phage phiOE33PA	d_Viruses;-_Duplodnaviria;k_Heunggongvirae;p_Uroviricota;c_Caudoviricetes;-_unclassified Caudoviricetes;s_Oenococcus phage phiOE33PA
A0A2U9PDW2_unrelaxed_rank_001_alphafold2_ptm_model_1_seed_000.pdb	2099338	no rank	Erwinia phage vB_EamM-Bue1	d_Viruses;-_Duplodnaviria;k_Heunggongvirae;p_Uroviricota;c_Caudoviricetes;f_Ackermannviridae;g_Nezavisimistyvirus;s_Nezavisimistyvirus bue1;-_Erwinia phage vB_EamM-Bue1
A0A2U9PEK7_unrelaxed_rank_001_alphafold2_ptm_model_2_seed_000.pdb	2099338	no rank	Erwinia phage vB_EamM-Bue1	d_Viruses;-_Duplodnaviria;k_Heunggongvirae;p_Uroviricota;c_Caudoviricetes;f_Ackermannviridae;g_Nezavisimistyvirus;s_Nezavisimistyvirus bue1;-_Erwinia phage vB_EamM-Bue1
A0A2U9Q6S5_unrelaxed_rank_001_alphafold2_ptm_model_3_seed_000.pdb	11676	species	Human immunodeficiency virus 1	d_Viruses;-_Riboviria;k_Pararnavirae;p_Artverviricota;c_Revtraviricetes;o_Ortervirales;f_Retroviridae;-_Orthoretrovirinae;g_Lentivirus;s_Human immunodeficiency virus 1
A0A2U9Q7F3_unrelaxed_rank_001_alphafold2_ptm_model_1_seed_000.pdb	11676	species	Human immunodeficiency virus 1	d_Viruses;-_Riboviria;k_Pararnavirae;p_Artverviricota;c_Revtraviricetes;o_Ortervirales;f_Retroviridae;-_Orthoretrovirinae;g_Lentivirus;s_Human immunodeficiency virus 1
A0A2U9Q7U3_unrelaxed_rank_001_alphafold2_ptm_model_3_seed_000.pdb	11676	species	Human immunodeficiency virus 1	d_Viruses;-_Riboviria;k_Pararnavirae;p_Artverviricota;c_Revtraviricetes;o_Ortervirales;f_Retroviridae;-_Orthoretrovirinae;g_Lentivirus;s_Human immunodeficiency virus 1
A0A2U9Q7X6_unrelaxed_rank_001_alphafold2_ptm_model_1_seed_000.pdb	11676	species	Human immunodeficiency virus 1	d_Viruses;-_Riboviria;k_Pararnavirae;p_Artverviricota;c_Revtraviricetes;o_Ortervirales;f_Retroviridae;-_Orthoretrovirinae;g_Lentivirus;s_Human immunodeficiency virus 1
A0A2U9Q881_unrelaxed_rank_001_alphafold2_ptm_model_3_seed_000.pdb	11676	species	Human immunodeficiency virus 1	d_Viruses;-_Riboviria;k_Pararnavirae;p_Artverviricota;c_Revtraviricetes;o_Ortervirales;f_Retroviridae;-_Orthoretrovirinae;g_Lentivirus;s_Human immunodeficiency virus 1
A0A2U9Q8F9_unrelaxed_rank_001_alphafold2_ptm_model_1_seed_000.pdb	11676	species	Human immunodeficiency virus 1	d_Viruses;-_Riboviria;k_Pararnavirae;p_Artverviricota;c_Revtraviricetes;o_Ortervirales;f_Retroviridae;-_Orthoretrovirinae;g_Lentivirus;s_Human immunodeficiency virus 1
A0A2U9QG98_unrelaxed_rank_001_alphafold2_ptm_model_4_seed_000.pdb	217686	species	Little cherry virus 1	d_Viruses;-_Riboviria;k_Orthornavirae;p_Kitrinoviricota;c_Alsuviricetes;o_Martellivirales;f_Closteroviridae;g_Velarivirus;s_Little cherry virus 1
A0A2U9QH07_unrelaxed_rank_001_alphafold2_ptm_model_2_seed_000.pdb	2219562	no rank	Trioceros melleri ranavirus	d_Viruses;-_Varidnaviria;k_Bamfordvirae;p_Nucleocytoviricota;c_Megaviricetes;o_Pimascovirales;f_Iridoviridae;-_Alphairidovirinae;g_Ranavirus;s_Frog virus 3;-_Trioceros melleri ranavirus
A0A2U9QHG6_unrelaxed_rank_001_alphafold2_ptm_model_2_seed_000.pdb	1416741	no rank	Sea otter poxvirus	d_Viruses;-_Varidnaviria;k_Bamfordvirae;p_Nucleocytoviricota;c_Pokkesviricetes;o_Chitovirales;f_Poxviridae;-_Chordopoxvirinae;g_Mustelpoxvirus;s_Sea otterpox virus;-_Sea otter poxvirus
A0A2U9QHG9_unrelaxed_rank_001_alphafold2_ptm_model_3_seed_000.pdb	1416741	no rank	Sea otter poxvirus	d_Viruses;-_Varidnaviria;k_Bamfordvirae;p_Nucleocytoviricota;c_Pokkesviricetes;o_Chitovirales;f_Poxviridae;-_Chordopoxvirinae;g_Mustelpoxvirus;s_Sea otterpox virus;-_Sea otter poxvirus
A0A385E6J8_unrelaxed_rank_001_alphafold2_ptm_model_3_seed_000.pdb	2832643	species	Caudoviricetes sp.	d_Viruses;-_Duplodnaviria;k_Heunggongvirae;p_Uroviricota;c_Caudoviricetes;-_unclassified Caudoviricetes;s_Caudoviricetes sp.
A0A385E6K0_unrelaxed_rank_001_alphafold2_ptm_model_3_seed_000.pdb	2748378	species	Cressdnaviricota sp.	d_Viruses;-_Monodnaviria;k_Shotokuvirae;p_Cressdnaviricota;-_unclassified Cressdnaviricota;s_Cressdnaviricota sp.
A0A385E6K7_unrelaxed_rank_001_alphafold2_ptm_model_2_seed_000.pdb	2748378	species	Cressdnaviricota sp.	d_Viruses;-_Monodnaviria;k_Shotokuvirae;p_Cressdnaviricota;-_unclassified Cressdnaviricota;s_Cressdnaviricota sp.
A0A385E6K8_unrelaxed_rank_001_alphafold2_ptm_model_1_seed_000.pdb	2832643	species	Caudoviricetes sp.	d_Viruses;-_Duplodnaviria;k_Heunggongvirae;p_Uroviricota;c_Caudoviricetes;-_unclassified Caudoviricetes;s_Caudoviricetes sp.
A0A385E6L3_unrelaxed_rank_001_alphafold2_ptm_model_3_seed_000.pdb	2748378	species	Cressdnaviricota sp.	d_Viruses;-_Monodnaviria;k_Shotokuvirae;p_Cressdnaviricota;-_unclassified Cressdnaviricota;s_Cressdnaviricota sp.
A0A385E6M1_unrelaxed_rank_001_alphafold2_ptm_model_3_seed_000.pdb	2301686	species	Bacillus phage OmnioDeoPrimus	d_Viruses;-_Duplodnaviria;k_Heunggongvirae;p_Uroviricota;c_Caudoviricetes;f_Herelleviridae;-_Bastillevirinae;g_Wphvirus;-_unclassified Wphvirus;s_Bacillus phage OmnioDeoPrimus
A0A385E6M8_unrelaxed_rank_001_alphafold2_ptm_model_3_seed_000.pdb	2748378	species	Cressdnaviricota sp.	d_Viruses;-_Monodnaviria;k_Shotokuvirae;p_Cressdnaviricota;-_unclassified Cressdnaviricota;s_Cressdnaviricota sp.
A0A385E6P0_unrelaxed_rank_001_alphafold2_ptm_model_1_seed_000.pdb	2748378	species	Cressdnaviricota sp.	d_Viruses;-_Monodnaviria;k_Shotokuvirae;p_Cressdnaviricota;-_unclassified Cressdnaviricota;s_Cressdnaviricota sp.
A0A385E6Q4_unrelaxed_rank_001_alphafold2_ptm_model_2_seed_000.pdb	2202566	species	Geminiviridae sp.	d_Viruses;-_Monodnaviria;k_Shotokuvirae;p_Cressdnaviricota;c_Repensiviricetes;o_Geplafuvirales;f_Geminiviridae;-_unclassified Geminiviridae;s_Geminiviridae sp.
A0A385E6Q5_unrelaxed_rank_001_alphafold2_ptm_model_1_seed_000.pdb	1954248	species	Circoviridae sp.	d_Viruses;-_Monodnaviria;k_Shotokuvirae;p_Cressdnaviricota;c_Arfiviricetes;o_Cirlivirales;f_Circoviridae;-_unclassified Circoviridae;s_Circoviridae sp.
A0A3G4ZTR6_unrelaxed_rank_001_alphafold2_ptm_model_3_seed_000.pdb	2487763	species	Barrevirus sp.	d_Viruses;-_Varidnaviria;k_Bamfordvirae;p_Nucleocytoviricota;c_Megaviricetes;o_Imitervirales;f_Mimiviridae;-_Klosneuvirinae;-_unclassified Klosneuvirinae;s_Barrevirus sp.
A0A3G4ZTR7_unrelaxed_rank_001_alphafold2_ptm_model_3_seed_000.pdb	2487765	species	Edafosvirus sp.	d_Viruses;-_Varidnaviria;k_Bamfordvirae;p_Nucleocytoviricota;c_Megaviricetes;o_Imitervirales;f_Mimiviridae;-_Klosneuvirinae;-_unclassified Klosneuvirinae;s_Edafosvirus sp.
A0A3G4ZTR8_unrelaxed_rank_001_alphafold2_ptm_model_1_seed_000.pdb	2487765	species	Edafosvirus sp.	d_Viruses;-_Varidnaviria;k_Bamfordvirae;p_Nucleocytoviricota;c_Megaviricetes;o_Imitervirales;f_Mimiviridae;-_Klosneuvirinae;-_unclassified Klosneuvirinae;s_Edafosvirus sp.
A0A3G4ZTS0_unrelaxed_rank_001_alphafold2_ptm_model_4_seed_000.pdb	2487764	species	Dasosvirus sp.	d_Viruses;-_Varidnaviria;k_Bamfordvirae;p_Nucleocytoviricota;c_Megaviricetes;o_Imitervirales;f_Mimiviridae;-_Klosneuvirinae;-_unclassified Klosneuvirinae;s_Dasosvirus sp.
A0A3G4ZTS1_unrelaxed_rank_001_alphafold2_ptm_model_3_seed_000.pdb	2487765	species	Edafosvirus sp.	d_Viruses;-_Varidnaviria;k_Bamfordvirae;p_Nucleocytoviricota;c_Megaviricetes;o_Imitervirales;f_Mimiviridae;-_Klosneuvirinae;-_unclassified Klosneuvirinae;s_Edafosvirus sp.
A0A3G4ZTS2_unrelaxed_rank_001_alphafold2_ptm_model_3_seed_000.pdb	2487763	species	Barrevirus sp.	d_Viruses;-_Varidnaviria;k_Bamfordvirae;p_Nucleocytoviricota;c_Megaviricetes;o_Imitervirales;f_Mimiviridae;-_Klosneuvirinae;-_unclassified Klosneuvirinae;s_Barrevirus sp.
A0A3G4ZTS3_unrelaxed_rank_001_alphafold2_ptm_model_3_seed_000.pdb	2487765	species	Edafosvirus sp.	d_Viruses;-_Varidnaviria;k_Bamfordvirae;p_Nucleocytoviricota;c_Megaviricetes;o_Imitervirales;f_Mimiviridae;-_Klosneuvirinae;-_unclassified Klosneuvirinae;s_Edafosvirus sp.
A0A3G4ZTS9_unrelaxed_rank_001_alphafold2_ptm_model_1_seed_000.pdb	2487763	species	Barrevirus sp.	d_Viruses;-_Varidnaviria;k_Bamfordvirae;p_Nucleocytoviricota;c_Megaviricetes;o_Imitervirales;f_Mimiviridae;-_Klosneuvirinae;-_unclassified Klosneuvirinae;s_Barrevirus sp.
A0A3G4ZTT1_unrelaxed_rank_001_alphafold2_ptm_model_3_seed_000.pdb	2487763	species	Barrevirus sp.	d_Viruses;-_Varidnaviria;k_Bamfordvirae;p_Nucleocytoviricota;c_Megaviricetes;o_Imitervirales;f_Mimiviridae;-_Klosneuvirinae;-_unclassified Klosneuvirinae;s_Barrevirus sp.
A0A3G4ZTT2_unrelaxed_rank_001_alphafold2_ptm_model_2_seed_000.pdb	2487765	species	Edafosvirus sp.	d_Viruses;-_Varidnaviria;k_Bamfordvirae;p_Nucleocytoviricota;c_Megaviricetes;o_Imitervirales;f_Mimiviridae;-_Klosneuvirinae;-_unclassified Klosneuvirinae;s_Edafosvirus sp.
A0A3G5A6K8_unrelaxed_rank_001_alphafold2_ptm_model_2_seed_000.pdb	2487768	species	Harvfovirus sp.	d_Viruses;-_Varidnaviria;k_Bamfordvirae;p_Nucleocytoviricota;c_Megaviricetes;o_Imitervirales;f_Mimiviridae;-_Klosneuvirinae;-_unclassified Klosneuvirinae;s_Harvfovirus sp.
A0A3G5A6K9_unrelaxed_rank_001_alphafold2_ptm_model_4_seed_000.pdb	2487770	species	Hyperionvirus sp.	d_Viruses;-_Varidnaviria;k_Bamfordvirae;p_Nucleocytoviricota;c_Megaviricetes;o_Imitervirales;f_Mimiviridae;-_Klosneuvirinae;-_unclassified Klosneuvirinae;s_Hyperionvirus sp.
A0A3G5A6L0_unrelaxed_rank_001_alphafold2_ptm_model_3_seed_000.pdb	2487769	species	Homavirus sp.	d_Viruses;-_Varidnaviria;k_Bamfordvirae;p_Nucleocytoviricota;c_Megaviricetes;o_Imitervirales;f_Mimiviridae;-_Klosneuvirinae;-_unclassified Klosneuvirinae;s_Homavirus sp.
A0A3G5A6L1_unrelaxed_rank_001_alphafold2_ptm_model_2_seed_000.pdb	2487770	species	Hyperionvirus sp.	d_Viruses;-_Varidnaviria;k_Bamfordvirae;p_Nucleocytoviricota;c_Megaviricetes;o_Imitervirales;f_Mimiviridae;-_Klosneuvirinae;-_unclassified Klosneuvirinae;s_Hyperionvirus sp.
A0A3G5A6L2_unrelaxed_rank_001_alphafold2_ptm_model_3_seed_000.pdb	2487770	species	Hyperionvirus sp.	d_Viruses;-_Varidnaviria;k_Bamfordvirae;p_Nucleocytoviricota;c_Megaviricetes;o_Imitervirales;f_Mimiviridae;-_Klosneuvirinae;-_unclassified Klosneuvirinae;s_Hyperionvirus sp.
A0A3G5A6L3_unrelaxed_rank_001_alphafold2_ptm_model_3_seed_000.pdb	2487770	species	Hyperionvirus sp.	d_Viruses;-_Varidnaviria;k_Bamfordvirae;p_Nucleocytoviricota;c_Megaviricetes;o_Imitervirales;f_Mimiviridae;-_Klosneuvirinae;-_unclassified Klosneuvirinae;s_Hyperionvirus sp.
A0A3G5A6L6_unrelaxed_rank_001_alphafold2_ptm_model_1_seed_000.pdb	2487768	species	Harvfovirus sp.	d_Viruses;-_Varidnaviria;k_Bamfordvirae;p_Nucleocytoviricota;c_Megaviricetes;o_Imitervirales;f_Mimiviridae;-_Klosneuvirinae;-_unclassified Klosneuvirinae;s_Harvfovirus sp.
A0A3G5A6L8_unrelaxed_rank_001_alphafold2_ptm_model_1_seed_000.pdb	2487768	species	Harvfovirus sp.	d_Viruses;-_Varidnaviria;k_Bamfordvirae;p_Nucleocytoviricota;c_Megaviricetes;o_Imitervirales;f_Mimiviridae;-_Klosneuvirinae;-_unclassified Klosneuvirinae;s_Harvfovirus sp.
A0A3G5A6M0_unrelaxed_rank_001_alphafold2_ptm_model_1_seed_000.pdb	2487770	species	Hyperionvirus sp.	d_Viruses;-_Varidnaviria;k_Bamfordvirae;p_Nucleocytoviricota;c_Megaviricetes;o_Imitervirales;f_Mimiviridae;-_Klosneuvirinae;-_unclassified Klosneuvirinae;s_Hyperionvirus sp.
A0A3G5A6M1_unrelaxed_rank_001_alphafold2_ptm_model_1_seed_000.pdb	2487770	species	Hyperionvirus sp.	d_Viruses;-_Varidnaviria;k_Bamfordvirae;p_Nucleocytoviricota;c_Megaviricetes;o_Imitervirales;f_Mimiviridae;-_Klosneuvirinae;-_unclassified Klosneuvirinae;s_Hyperionvirus sp.
A0A3T1CWL2_unrelaxed_rank_001_alphafold2_ptm_model_3_seed_000.pdb	2080449	species	Acanthamoeba castellanii medusavirus	d_Viruses;-_unclassified viruses;s_Acanthamoeba castellanii medusavirus
A0A3T1CWL8_unrelaxed_rank_001_alphafold2_ptm_model_2_seed_000.pdb	2080449	species	Acanthamoeba castellanii medusavirus	d_Viruses;-_unclassified viruses;s_Acanthamoeba castellanii medusavirus
A0A3T1CWL9_unrelaxed_rank_001_alphafold2_ptm_model_2_seed_000.pdb	2080449	species	Acanthamoeba castellanii medusavirus	d_Viruses;-_unclassified viruses;s_Acanthamoeba castellanii medusavirus
A0A3T1CWM0_unrelaxed_rank_001_alphafold2_ptm_model_1_seed_000.pdb	2080449	species	Acanthamoeba castellanii medusavirus	d_Viruses;-_unclassified viruses;s_Acanthamoeba castellanii medusavirus
A0A3T1CWM3_unrelaxed_rank_001_alphafold2_ptm_model_3_seed_000.pdb	2080449	species	Acanthamoeba castellanii medusavirus	d_Viruses;-_unclassified viruses;s_Acanthamoeba castellanii medusavirus
A0A3T1CWM4_unrelaxed_rank_001_alphafold2_ptm_model_3_seed_000.pdb	2080449	species	Acanthamoeba castellanii medusavirus	d_Viruses;-_unclassified viruses;s_Acanthamoeba castellanii medusavirus
A0A3T1CWM6_unrelaxed_rank_001_alphafold2_ptm_model_1_seed_000.pdb	2080449	species	Acanthamoeba castellanii medusavirus	d_Viruses;-_unclassified viruses;s_Acanthamoeba castellanii medusavirus
A0A3T1CWM7_unrelaxed_rank_001_alphafold2_ptm_model_1_seed_000.pdb	2080449	species	Acanthamoeba castellanii medusavirus	d_Viruses;-_unclassified viruses;s_Acanthamoeba castellanii medusavirus
A0A3T1CWN0_unrelaxed_rank_001_alphafold2_ptm_model_3_seed_000.pdb	2080449	species	Acanthamoeba castellanii medusavirus	d_Viruses;-_unclassified viruses;s_Acanthamoeba castellanii medusavirus
A0A3T1CWN1_unrelaxed_rank_001_alphafold2_ptm_model_1_seed_000.pdb	2080449	species	Acanthamoeba castellanii medusavirus	d_Viruses;-_unclassified viruses;s_Acanthamoeba castellanii medusavirus
A0A481W598_unrelaxed_rank_001_alphafold2_ptm_model_1_seed_000.pdb	2530023	no rank	Pseudomonas phage Psa21	d_Viruses;-_Duplodnaviria;k_Heunggongvirae;p_Uroviricota;c_Caudoviricetes;g_Tepukevirus;s_Tepukevirus Psa21;-_Pseudomonas phage Psa21
A0A481W5A0_unrelaxed_rank_001_alphafold2_ptm_model_3_seed_000.pdb	2530023	no rank	Pseudomonas phage Psa21	d_Viruses;-_Duplodnaviria;k_Heunggongvirae;p_Uroviricota;c_Caudoviricetes;g_Tepukevirus;s_Tepukevirus Psa21;-_Pseudomonas phage Psa21
A0A481W5A3_unrelaxed_rank_001_alphafold2_ptm_model_3_seed_000.pdb	2530023	no rank	Pseudomonas phage Psa21	d_Viruses;-_Duplodnaviria;k_Heunggongvirae;p_Uroviricota;c_Caudoviricetes;g_Tepukevirus;s_Tepukevirus Psa21;-_Pseudomonas phage Psa21
A0A481W5A5_unrelaxed_rank_001_alphafold2_ptm_model_1_seed_000.pdb	2530023	no rank	Pseudomonas phage Psa21	d_Viruses;-_Duplodnaviria;k_Heunggongvirae;p_Uroviricota;c_Caudoviricetes;g_Tepukevirus;s_Tepukevirus Psa21;-_Pseudomonas phage Psa21
A0A481W5A6_unrelaxed_rank_001_alphafold2_ptm_model_1_seed_000.pdb	2530023	no rank	Pseudomonas phage Psa21	d_Viruses;-_Duplodnaviria;k_Heunggongvirae;p_Uroviricota;c_Caudoviricetes;g_Tepukevirus;s_Tepukevirus Psa21;-_Pseudomonas phage Psa21
A0A481W5A8_unrelaxed_rank_001_alphafold2_ptm_model_1_seed_000.pdb	2530023	no rank	Pseudomonas phage Psa21	d_Viruses;-_Duplodnaviria;k_Heunggongvirae;p_Uroviricota;c_Caudoviricetes;g_Tepukevirus;s_Tepukevirus Psa21;-_Pseudomonas phage Psa21
A0A481W5B0_unrelaxed_rank_001_alphafold2_ptm_model_2_seed_000.pdb	2530023	no rank	Pseudomonas phage Psa21	d_Viruses;-_Duplodnaviria;k_Heunggongvirae;p_Uroviricota;c_Caudoviricetes;g_Tepukevirus;s_Tepukevirus Psa21;-_Pseudomonas phage Psa21
A0A481W5B2_unrelaxed_rank_001_alphafold2_ptm_model_1_seed_000.pdb	2530023	no rank	Pseudomonas phage Psa21	d_Viruses;-_Duplodnaviria;k_Heunggongvirae;p_Uroviricota;c_Caudoviricetes;g_Tepukevirus;s_Tepukevirus Psa21;-_Pseudomonas phage Psa21
A0A481W5B6_unrelaxed_rank_001_alphafold2_ptm_model_3_seed_000.pdb	2530023	no rank	Pseudomonas phage Psa21	d_Viruses;-_Duplodnaviria;k_Heunggongvirae;p_Uroviricota;c_Caudoviricetes;g_Tepukevirus;s_Tepukevirus Psa21;-_Pseudomonas phage Psa21
A0A481W5B7_unrelaxed_rank_001_alphafold2_ptm_model_3_seed_000.pdb	2530023	no rank	Pseudomonas phage Psa21	d_Viruses;-_Duplodnaviria;k_Heunggongvirae;p_Uroviricota;c_Caudoviricetes;g_Tepukevirus;s_Tepukevirus Psa21;-_Pseudomonas phage Psa21
A0A481YT60_unrelaxed_rank_001_alphafold2_ptm_model_2_seed_000.pdb	2506602	species	Marseillevirus LCMAC101	d_Viruses;-_Varidnaviria;k_Bamfordvirae;p_Nucleocytoviricota;c_Megaviricetes;o_Pimascovirales;f_Marseilleviridae;-_unclassified Marseilleviridae;s_Marseillevirus LCMAC101
A0A481YT61_unrelaxed_rank_001_alphafold2_ptm_model_3_seed_000.pdb	2506603	species	Marseillevirus LCMAC102	d_Viruses;-_Varidnaviria;k_Bamfordvirae;p_Nucleocytoviricota;c_Megaviricetes;o_Pimascovirales;f_Marseilleviridae;-_unclassified Marseilleviridae;s_Marseillevirus LCMAC102
A0A481YT62_unrelaxed_rank_001_alphafold2_ptm_model_3_seed_000.pdb	2506603	species	Marseillevirus LCMAC102	d_Viruses;-_Varidnaviria;k_Bamfordvirae;p_Nucleocytoviricota;c_Megaviricetes;o_Pimascovirales;f_Marseilleviridae;-_unclassified Marseilleviridae;s_Marseillevirus LCMAC102
A0A481YT63_unrelaxed_rank_001_alphafold2_ptm_model_2_seed_000.pdb	2506602	species	Marseillevirus LCMAC101	d_Viruses;-_Varidnaviria;k_Bamfordvirae;p_Nucleocytoviricota;c_Megaviricetes;o_Pimascovirales;f_Marseilleviridae;-_unclassified Marseilleviridae;s_Marseillevirus LCMAC101
A0A481YT65_unrelaxed_rank_001_alphafold2_ptm_model_1_seed_000.pdb	2506603	species	Marseillevirus LCMAC102	d_Viruses;-_Varidnaviria;k_Bamfordvirae;p_Nucleocytoviricota;c_Megaviricetes;o_Pimascovirales;f_Marseilleviridae;-_unclassified Marseilleviridae;s_Marseillevirus LCMAC102
A0A481YT66_unrelaxed_rank_001_alphafold2_ptm_model_3_seed_000.pdb	2506602	species	Marseillevirus LCMAC101	d_Viruses;-_Varidnaviria;k_Bamfordvirae;p_Nucleocytoviricota;c_Megaviricetes;o_Pimascovirales;f_Marseilleviridae;-_unclassified Marseilleviridae;s_Marseillevirus LCMAC101
A0A481YT68_unrelaxed_rank_001_alphafold2_ptm_model_3_seed_000.pdb	2506602	species	Marseillevirus LCMAC101	d_Viruses;-_Varidnaviria;k_Bamfordvirae;p_Nucleocytoviricota;c_Megaviricetes;o_Pimascovirales;f_Marseilleviridae;-_unclassified Marseilleviridae;s_Marseillevirus LCMAC101
A0A481YT69_unrelaxed_rank_001_alphafold2_ptm_model_2_seed_000.pdb	2506603	species	Marseillevirus LCMAC102	d_Viruses;-_Varidnaviria;k_Bamfordvirae;p_Nucleocytoviricota;c_Megaviricetes;o_Pimascovirales;f_Marseilleviridae;-_unclassified Marseilleviridae;s_Marseillevirus LCMAC102
A0A481YT70_unrelaxed_rank_001_alphafold2_ptm_model_1_seed_000.pdb	2506602	species	Marseillevirus LCMAC101	d_Viruses;-_Varidnaviria;k_Bamfordvirae;p_Nucleocytoviricota;c_Megaviricetes;o_Pimascovirales;f_Marseilleviridae;-_unclassified Marseilleviridae;s_Marseillevirus LCMAC101
A0A481YT72_unrelaxed_rank_001_alphafold2_ptm_model_2_seed_000.pdb	2506602	species	Marseillevirus LCMAC101	d_Viruses;-_Varidnaviria;k_Bamfordvirae;p_Nucleocytoviricota;c_Megaviricetes;o_Pimascovirales;f_Marseilleviridae;-_unclassified Marseilleviridae;s_Marseillevirus LCMAC101
A0A481Z3T8_unrelaxed_rank_001_alphafold2_ptm_model_1_seed_000.pdb	2506587	species	Pithovirus LCPAC102	d_Viruses;-_unclassified viruses;-_unclassified DNA viruses;-_unclassified dsDNA viruses;-_Pithoviruses;s_Pithovirus LCPAC102
A0A481Z3T9_unrelaxed_rank_001_alphafold2_ptm_model_1_seed_000.pdb	2506589	species	Pithovirus LCPAC104	d_Viruses;-_unclassified viruses;-_unclassified DNA viruses;-_unclassified dsDNA viruses;-_Pithoviruses;s_Pithovirus LCPAC104
A0A481Z3U4_unrelaxed_rank_001_alphafold2_ptm_model_3_seed_000.pdb	2506589	species	Pithovirus LCPAC104	d_Viruses;-_unclassified viruses;-_unclassified DNA viruses;-_unclassified dsDNA viruses;-_Pithoviruses;s_Pithovirus LCPAC104
A0A481Z3U5_unrelaxed_rank_001_alphafold2_ptm_model_2_seed_000.pdb	2506586	species	Pithovirus LCPAC101	d_Viruses;-_unclassified viruses;-_unclassified DNA viruses;-_unclassified dsDNA viruses;-_Pithoviruses;s_Pithovirus LCPAC101
A0A481Z3U6_unrelaxed_rank_001_alphafold2_ptm_model_1_seed_000.pdb	2506587	species	Pithovirus LCPAC102	d_Viruses;-_unclassified viruses;-_unclassified DNA viruses;-_unclassified dsDNA viruses;-_Pithoviruses;s_Pithovirus LCPAC102
A0A481Z3U7_unrelaxed_rank_001_alphafold2_ptm_model_3_seed_000.pdb	2506589	species	Pithovirus LCPAC104	d_Viruses;-_unclassified viruses;-_unclassified DNA viruses;-_unclassified dsDNA viruses;-_Pithoviruses;s_Pithovirus LCPAC104
A0A481Z3V0_unrelaxed_rank_001_alphafold2_ptm_model_4_seed_000.pdb	2506587	species	Pithovirus LCPAC102	d_Viruses;-_unclassified viruses;-_unclassified DNA viruses;-_unclassified dsDNA viruses;-_Pithoviruses;s_Pithovirus LCPAC102
A0A481Z3V1_unrelaxed_rank_001_alphafold2_ptm_model_3_seed_000.pdb	2506589	species	Pithovirus LCPAC104	d_Viruses;-_unclassified viruses;-_unclassified DNA viruses;-_unclassified dsDNA viruses;-_Pithoviruses;s_Pithovirus LCPAC104
A0A481Z3V2_unrelaxed_rank_001_alphafold2_ptm_model_3_seed_000.pdb	2506589	species	Pithovirus LCPAC104	d_Viruses;-_unclassified viruses;-_unclassified DNA viruses;-_unclassified dsDNA viruses;-_Pithoviruses;s_Pithovirus LCPAC104
A0A481Z3V3_unrelaxed_rank_001_alphafold2_ptm_model_2_seed_000.pdb	2506587	species	Pithovirus LCPAC102	d_Viruses;-_unclassified viruses;-_unclassified DNA viruses;-_unclassified dsDNA viruses;-_Pithoviruses;s_Pithovirus LCPAC102
A0A386KEC4_unrelaxed_rank_001_alphafold2_ptm_model_3_seed_000.pdb	2315531	no rank	Gordonia phage Getalong	d_Viruses;-_Duplodnaviria;k_Heunggongvirae;p_Uroviricota;c_Caudoviricetes;-_Langleyhallvirinae;g_Getalongvirus;s_Getalongvirus getalong;-_Gordonia phage Getalong
A0A386KEE7_unrelaxed_rank_001_alphafold2_ptm_model_1_seed_000.pdb	2315531	no rank	Gordonia phage Getalong	d_Viruses;-_Duplodnaviria;k_Heunggongvirae;p_Uroviricota;c_Caudoviricetes;-_Langleyhallvirinae;g_Getalongvirus;s_Getalongvirus getalong;-_Gordonia phage Getalong
A0A386KEG6_unrelaxed_rank_001_alphafold2_ptm_model_2_seed_000.pdb	2315531	no rank	Gordonia phage Getalong	d_Viruses;-_Duplodnaviria;k_Heunggongvirae;p_Uroviricota;c_Caudoviricetes;-_Langleyhallvirinae;g_Getalongvirus;s_Getalongvirus getalong;-_Gordonia phage Getalong
A0A386KER0_unrelaxed_rank_001_alphafold2_ptm_model_1_seed_000.pdb	2315601	no rank	Acinetobacter phage vB_AbaP_B09_Aci08	d_Viruses;-_Duplodnaviria;k_Heunggongvirae;p_Uroviricota;c_Caudoviricetes;f_Autographiviridae;-_Beijerinckvirinae;g_Friunavirus;s_Friunavirus Aci08;-_Acinetobacter phage vB_AbaP_B09_Aci08
A0A386KEV5_unrelaxed_rank_001_alphafold2_ptm_model_1_seed_000.pdb	2315601	no rank	Acinetobacter phage vB_AbaP_B09_Aci08	d_Viruses;-_Duplodnaviria;k_Heunggongvirae;p_Uroviricota;c_Caudoviricetes;f_Autographiviridae;-_Beijerinckvirinae;g_Friunavirus;s_Friunavirus Aci08;-_Acinetobacter phage vB_AbaP_B09_Aci08
A0A386KF06_unrelaxed_rank_001_alphafold2_ptm_model_3_seed_000.pdb	2315531	no rank	Gordonia phage Getalong	d_Viruses;-_Duplodnaviria;k_Heunggongvirae;p_Uroviricota;c_Caudoviricetes;-_Langleyhallvirinae;g_Getalongvirus;s_Getalongvirus getalong;-_Gordonia phage Getalong
A0A386KF15_unrelaxed_rank_001_alphafold2_ptm_model_3_seed_000.pdb	2315531	no rank	Gordonia phage Getalong	d_Viruses;-_Duplodnaviria;k_Heunggongvirae;p_Uroviricota;c_Caudoviricetes;-_Langleyhallvirinae;g_Getalongvirus;s_Getalongvirus getalong;-_Gordonia phage Getalong
A0A386KFE4_unrelaxed_rank_001_alphafold2_ptm_model_3_seed_000.pdb	2315531	no rank	Gordonia phage Getalong	d_Viruses;-_Duplodnaviria;k_Heunggongvirae;p_Uroviricota;c_Caudoviricetes;-_Langleyhallvirinae;g_Getalongvirus;s_Getalongvirus getalong;-_Gordonia phage Getalong
A0A386KFG2_unrelaxed_rank_001_alphafold2_ptm_model_1_seed_000.pdb	2315531	no rank	Gordonia phage Getalong	d_Viruses;-_Duplodnaviria;k_Heunggongvirae;p_Uroviricota;c_Caudoviricetes;-_Langleyhallvirinae;g_Getalongvirus;s_Getalongvirus getalong;-_Gordonia phage Getalong
A0A386KFI2_unrelaxed_rank_001_alphafold2_ptm_model_3_seed_000.pdb	2315531	no rank	Gordonia phage Getalong	d_Viruses;-_Duplodnaviria;k_Heunggongvirae;p_Uroviricota;c_Caudoviricetes;-_Langleyhallvirinae;g_Getalongvirus;s_Getalongvirus getalong;-_Gordonia phage Getalong
A0A3G5A0M5_unrelaxed_rank_001_alphafold2_ptm_model_1_seed_000.pdb	2487768	species	Harvfovirus sp.	d_Viruses;-_Varidnaviria;k_Bamfordvirae;p_Nucleocytoviricota;c_Megaviricetes;o_Imitervirales;f_Mimiviridae;-_Klosneuvirinae;-_unclassified Klosneuvirinae;s_Harvfovirus sp.
A0A3G5A0M6_unrelaxed_rank_001_alphafold2_ptm_model_1_seed_000.pdb	2487768	species	Harvfovirus sp.	d_Viruses;-_Varidnaviria;k_Bamfordvirae;p_Nucleocytoviricota;c_Megaviricetes;o_Imitervirales;f_Mimiviridae;-_Klosneuvirinae;-_unclassified Klosneuvirinae;s_Harvfovirus sp.
A0A3G5A0M8_unrelaxed_rank_001_alphafold2_ptm_model_3_seed_000.pdb	2487768	species	Harvfovirus sp.	d_Viruses;-_Varidnaviria;k_Bamfordvirae;p_Nucleocytoviricota;c_Megaviricetes;o_Imitervirales;f_Mimiviridae;-_Klosneuvirinae;-_unclassified Klosneuvirinae;s_Harvfovirus sp.
A0A3G5A0N0_unrelaxed_rank_001_alphafold2_ptm_model_1_seed_000.pdb	2487768	species	Harvfovirus sp.	d_Viruses;-_Varidnaviria;k_Bamfordvirae;p_Nucleocytoviricota;c_Megaviricetes;o_Imitervirales;f_Mimiviridae;-_Klosneuvirinae;-_unclassified Klosneuvirinae;s_Harvfovirus sp.
A0A3G5A0N1_unrelaxed_rank_001_alphafold2_ptm_model_3_seed_000.pdb	2487768	species	Harvfovirus sp.	d_Viruses;-_Varidnaviria;k_Bamfordvirae;p_Nucleocytoviricota;c_Megaviricetes;o_Imitervirales;f_Mimiviridae;-_Klosneuvirinae;-_unclassified Klosneuvirinae;s_Harvfovirus sp.
A0A3G5A0N3_unrelaxed_rank_001_alphafold2_ptm_model_1_seed_000.pdb	2487766	species	Faunusvirus sp.	d_Viruses;-_Varidnaviria;k_Bamfordvirae;p_Nucleocytoviricota;c_Megaviricetes;o_Imitervirales;f_Mimiviridae;-_unclassified Mimiviridae;s_Faunusvirus sp.
A0A3G5A0N4_unrelaxed_rank_001_alphafold2_ptm_model_1_seed_000.pdb	2487768	species	Harvfovirus sp.	d_Viruses;-_Varidnaviria;k_Bamfordvirae;p_Nucleocytoviricota;c_Megaviricetes;o_Imitervirales;f_Mimiviridae;-_Klosneuvirinae;-_unclassified Klosneuvirinae;s_Harvfovirus sp.
A0A3G5A0N5_unrelaxed_rank_001_alphafold2_ptm_model_2_seed_000.pdb	2487766	species	Faunusvirus sp.	d_Viruses;-_Varidnaviria;k_Bamfordvirae;p_Nucleocytoviricota;c_Megaviricetes;o_Imitervirales;f_Mimiviridae;-_unclassified Mimiviridae;s_Faunusvirus sp.
A0A3G5A0N6_unrelaxed_rank_001_alphafold2_ptm_model_3_seed_000.pdb	2487768	species	Harvfovirus sp.	d_Viruses;-_Varidnaviria;k_Bamfordvirae;p_Nucleocytoviricota;c_Megaviricetes;o_Imitervirales;f_Mimiviridae;-_Klosneuvirinae;-_unclassified Klosneuvirinae;s_Harvfovirus sp.
A0A3G5A0N8_unrelaxed_rank_001_alphafold2_ptm_model_3_seed_000.pdb	2487768	species	Harvfovirus sp.	d_Viruses;-_Varidnaviria;k_Bamfordvirae;p_Nucleocytoviricota;c_Megaviricetes;o_Imitervirales;f_Mimiviridae;-_Klosneuvirinae;-_unclassified Klosneuvirinae;s_Harvfovirus sp.
A0A3G5A102_unrelaxed_rank_001_alphafold2_ptm_model_4_seed_000.pdb	2487766	species	Faunusvirus sp.	d_Viruses;-_Varidnaviria;k_Bamfordvirae;p_Nucleocytoviricota;c_Megaviricetes;o_Imitervirales;f_Mimiviridae;-_unclassified Mimiviridae;s_Faunusvirus sp.
A0A3G5A103_unrelaxed_rank_001_alphafold2_ptm_model_2_seed_000.pdb	2487768	species	Harvfovirus sp.	d_Viruses;-_Varidnaviria;k_Bamfordvirae;p_Nucleocytoviricota;c_Megaviricetes;o_Imitervirales;f_Mimiviridae;-_Klosneuvirinae;-_unclassified Klosneuvirinae;s_Harvfovirus sp.
A0A3G5A104_unrelaxed_rank_001_alphafold2_ptm_model_3_seed_000.pdb	2487766	species	Faunusvirus sp.	d_Viruses;-_Varidnaviria;k_Bamfordvirae;p_Nucleocytoviricota;c_Megaviricetes;o_Imitervirales;f_Mimiviridae;-_unclassified Mimiviridae;s_Faunusvirus sp.
A0A3G5A107_unrelaxed_rank_001_alphafold2_ptm_model_2_seed_000.pdb	2487767	species	Gaeavirus sp.	d_Viruses;-_Varidnaviria;k_Bamfordvirae;p_Nucleocytoviricota;c_Megaviricetes;o_Imitervirales;f_Mimiviridae;-_Klosneuvirinae;-_unclassified Klosneuvirinae;s_Gaeavirus sp.
A0A3G5A109_unrelaxed_rank_001_alphafold2_ptm_model_3_seed_000.pdb	2487768	species	Harvfovirus sp.	d_Viruses;-_Varidnaviria;k_Bamfordvirae;p_Nucleocytoviricota;c_Megaviricetes;o_Imitervirales;f_Mimiviridae;-_Klosneuvirinae;-_unclassified Klosneuvirinae;s_Harvfovirus sp.
A0A3G5A110_unrelaxed_rank_001_alphafold2_ptm_model_1_seed_000.pdb	2487768	species	Harvfovirus sp.	d_Viruses;-_Varidnaviria;k_Bamfordvirae;p_Nucleocytoviricota;c_Megaviricetes;o_Imitervirales;f_Mimiviridae;-_Klosneuvirinae;-_unclassified Klosneuvirinae;s_Harvfovirus sp.
A0A3G5A111_unrelaxed_rank_001_alphafold2_ptm_model_3_seed_000.pdb	2487768	species	Harvfovirus sp.	d_Viruses;-_Varidnaviria;k_Bamfordvirae;p_Nucleocytoviricota;c_Megaviricetes;o_Imitervirales;f_Mimiviridae;-_Klosneuvirinae;-_unclassified Klosneuvirinae;s_Harvfovirus sp.
A0A3G5A112_unrelaxed_rank_001_alphafold2_ptm_model_1_seed_000.pdb	2487768	species	Harvfovirus sp.	d_Viruses;-_Varidnaviria;k_Bamfordvirae;p_Nucleocytoviricota;c_Megaviricetes;o_Imitervirales;f_Mimiviridae;-_Klosneuvirinae;-_unclassified Klosneuvirinae;s_Harvfovirus sp.
A0A3G5A115_unrelaxed_rank_001_alphafold2_ptm_model_1_seed_000.pdb	2487766	species	Faunusvirus sp.	d_Viruses;-_Varidnaviria;k_Bamfordvirae;p_Nucleocytoviricota;c_Megaviricetes;o_Imitervirales;f_Mimiviridae;-_unclassified Mimiviridae;s_Faunusvirus sp.
A0A3G5A116_unrelaxed_rank_001_alphafold2_ptm_model_3_seed_000.pdb	2487767	species	Gaeavirus sp.	d_Viruses;-_Varidnaviria;k_Bamfordvirae;p_Nucleocytoviricota;c_Megaviricetes;o_Imitervirales;f_Mimiviridae;-_Klosneuvirinae;-_unclassified Klosneuvirinae;s_Gaeavirus sp.
A0A3G5A1D5_unrelaxed_rank_001_alphafold2_ptm_model_2_seed_000.pdb	2487767	species	Gaeavirus sp.	d_Viruses;-_Varidnaviria;k_Bamfordvirae;p_Nucleocytoviricota;c_Megaviricetes;o_Imitervirales;f_Mimiviridae;-_Klosneuvirinae;-_unclassified Klosneuvirinae;s_Gaeavirus sp.
A0A3G5A1D6_unrelaxed_rank_001_alphafold2_ptm_model_3_seed_000.pdb	2487768	species	Harvfovirus sp.	d_Viruses;-_Varidnaviria;k_Bamfordvirae;p_Nucleocytoviricota;c_Megaviricetes;o_Imitervirales;f_Mimiviridae;-_Klosneuvirinae;-_unclassified Klosneuvirinae;s_Harvfovirus sp.
A0A3G5A1D8_unrelaxed_rank_001_alphafold2_ptm_model_3_seed_000.pdb	2487768	species	Harvfovirus sp.	d_Viruses;-_Varidnaviria;k_Bamfordvirae;p_Nucleocytoviricota;c_Megaviricetes;o_Imitervirales;f_Mimiviridae;-_Klosneuvirinae;-_unclassified Klosneuvirinae;s_Harvfovirus sp.
A0A3G5A1D9_unrelaxed_rank_001_alphafold2_ptm_model_3_seed_000.pdb	2487768	species	Harvfovirus sp.	d_Viruses;-_Varidnaviria;k_Bamfordvirae;p_Nucleocytoviricota;c_Megaviricetes;o_Imitervirales;f_Mimiviridae;-_Klosneuvirinae;-_unclassified Klosneuvirinae;s_Harvfovirus sp.
A0A3G5A1E0_unrelaxed_rank_001_alphafold2_ptm_model_5_seed_000.pdb	2487767	species	Gaeavirus sp.	d_Viruses;-_Varidnaviria;k_Bamfordvirae;p_Nucleocytoviricota;c_Megaviricetes;o_Imitervirales;f_Mimiviridae;-_Klosneuvirinae;-_unclassified Klosneuvirinae;s_Gaeavirus sp.
A0A3G5A1E1_unrelaxed_rank_001_alphafold2_ptm_model_3_seed_000.pdb	2487768	species	Harvfovirus sp.	d_Viruses;-_Varidnaviria;k_Bamfordvirae;p_Nucleocytoviricota;c_Megaviricetes;o_Imitervirales;f_Mimiviridae;-_Klosneuvirinae;-_unclassified Klosneuvirinae;s_Harvfovirus sp.
A0A3G5A1E2_unrelaxed_rank_001_alphafold2_ptm_model_5_seed_000.pdb	2487766	species	Faunusvirus sp.	d_Viruses;-_Varidnaviria;k_Bamfordvirae;p_Nucleocytoviricota;c_Megaviricetes;o_Imitervirales;f_Mimiviridae;-_unclassified Mimiviridae;s_Faunusvirus sp.
A0A3G5A1E4_unrelaxed_rank_001_alphafold2_ptm_model_4_seed_000.pdb	2487767	species	Gaeavirus sp.	d_Viruses;-_Varidnaviria;k_Bamfordvirae;p_Nucleocytoviricota;c_Megaviricetes;o_Imitervirales;f_Mimiviridae;-_Klosneuvirinae;-_unclassified Klosneuvirinae;s_Gaeavirus sp.
A0A3G5A1E6_unrelaxed_rank_001_alphafold2_ptm_model_3_seed_000.pdb	2487767	species	Gaeavirus sp.	d_Viruses;-_Varidnaviria;k_Bamfordvirae;p_Nucleocytoviricota;c_Megaviricetes;o_Imitervirales;f_Mimiviridae;-_Klosneuvirinae;-_unclassified Klosneuvirinae;s_Gaeavirus sp.
A0A3G5A1E7_unrelaxed_rank_001_alphafold2_ptm_model_1_seed_000.pdb	2487768	species	Harvfovirus sp.	d_Viruses;-_Varidnaviria;k_Bamfordvirae;p_Nucleocytoviricota;c_Megaviricetes;o_Imitervirales;f_Mimiviridae;-_Klosneuvirinae;-_unclassified Klosneuvirinae;s_Harvfovirus sp.
A0A3G5A1V8_unrelaxed_rank_001_alphafold2_ptm_model_2_seed_000.pdb	2487768	species	Harvfovirus sp.	d_Viruses;-_Varidnaviria;k_Bamfordvirae;p_Nucleocytoviricota;c_Megaviricetes;o_Imitervirales;f_Mimiviridae;-_Klosneuvirinae;-_unclassified Klosneuvirinae;s_Harvfovirus sp.
A0A3G5A1V9_unrelaxed_rank_001_alphafold2_ptm_model_2_seed_000.pdb	2487768	species	Harvfovirus sp.	d_Viruses;-_Varidnaviria;k_Bamfordvirae;p_Nucleocytoviricota;c_Megaviricetes;o_Imitervirales;f_Mimiviridae;-_Klosneuvirinae;-_unclassified Klosneuvirinae;s_Harvfovirus sp.
A0A3G5A1W1_unrelaxed_rank_001_alphafold2_ptm_model_3_seed_000.pdb	2487766	species	Faunusvirus sp.	d_Viruses;-_Varidnaviria;k_Bamfordvirae;p_Nucleocytoviricota;c_Megaviricetes;o_Imitervirales;f_Mimiviridae;-_unclassified Mimiviridae;s_Faunusvirus sp.
A0A3G5A1W2_unrelaxed_rank_001_alphafold2_ptm_model_3_seed_000.pdb	2487768	species	Harvfovirus sp.	d_Viruses;-_Varidnaviria;k_Bamfordvirae;p_Nucleocytoviricota;c_Megaviricetes;o_Imitervirales;f_Mimiviridae;-_Klosneuvirinae;-_unclassified Klosneuvirinae;s_Harvfovirus sp.
A0A3G5A1W4_unrelaxed_rank_001_alphafold2_ptm_model_3_seed_000.pdb	2487767	species	Gaeavirus sp.	d_Viruses;-_Varidnaviria;k_Bamfordvirae;p_Nucleocytoviricota;c_Megaviricetes;o_Imitervirales;f_Mimiviridae;-_Klosneuvirinae;-_unclassified Klosneuvirinae;s_Gaeavirus sp.
A0A3G5A1W5_unrelaxed_rank_001_alphafold2_ptm_model_2_seed_000.pdb	2487768	species	Harvfovirus sp.	d_Viruses;-_Varidnaviria;k_Bamfordvirae;p_Nucleocytoviricota;c_Megaviricetes;o_Imitervirales;f_Mimiviridae;-_Klosneuvirinae;-_unclassified Klosneuvirinae;s_Harvfovirus sp.
A0A3G5A1W6_unrelaxed_rank_001_alphafold2_ptm_model_2_seed_000.pdb	2487768	species	Harvfovirus sp.	d_Viruses;-_Varidnaviria;k_Bamfordvirae;p_Nucleocytoviricota;c_Megaviricetes;o_Imitervirales;f_Mimiviridae;-_Klosneuvirinae;-_unclassified Klosneuvirinae;s_Harvfovirus sp.
A0A3G5A1W8_unrelaxed_rank_001_alphafold2_ptm_model_1_seed_000.pdb	2487768	species	Harvfovirus sp.	d_Viruses;-_Varidnaviria;k_Bamfordvirae;p_Nucleocytoviricota;c_Megaviricetes;o_Imitervirales;f_Mimiviridae;-_Klosneuvirinae;-_unclassified Klosneuvirinae;s_Harvfovirus sp.
A0A3G5A1W9_unrelaxed_rank_001_alphafold2_ptm_model_3_seed_000.pdb	2487768	species	Harvfovirus sp.	d_Viruses;-_Varidnaviria;k_Bamfordvirae;p_Nucleocytoviricota;c_Megaviricetes;o_Imitervirales;f_Mimiviridae;-_Klosneuvirinae;-_unclassified Klosneuvirinae;s_Harvfovirus sp.
A0A3G5A1X1_unrelaxed_rank_001_alphafold2_ptm_model_1_seed_000.pdb	2487768	species	Harvfovirus sp.	d_Viruses;-_Varidnaviria;k_Bamfordvirae;p_Nucleocytoviricota;c_Megaviricetes;o_Imitervirales;f_Mimiviridae;-_Klosneuvirinae;-_unclassified Klosneuvirinae;s_Harvfovirus sp.
A0A3G5A2E3_unrelaxed_rank_001_alphafold2_ptm_model_3_seed_000.pdb	2487767	species	Gaeavirus sp.	d_Viruses;-_Varidnaviria;k_Bamfordvirae;p_Nucleocytoviricota;c_Megaviricetes;o_Imitervirales;f_Mimiviridae;-_Klosneuvirinae;-_unclassified Klosneuvirinae;s_Gaeavirus sp.
A0A3G5A2E4_unrelaxed_rank_001_alphafold2_ptm_model_5_seed_000.pdb	2487768	species	Harvfovirus sp.	d_Viruses;-_Varidnaviria;k_Bamfordvirae;p_Nucleocytoviricota;c_Megaviricetes;o_Imitervirales;f_Mimiviridae;-_Klosneuvirinae;-_unclassified Klosneuvirinae;s_Harvfovirus sp.
A0A3G5A2E5_unrelaxed_rank_001_alphafold2_ptm_model_1_seed_000.pdb	2487768	species	Harvfovirus sp.	d_Viruses;-_Varidnaviria;k_Bamfordvirae;p_Nucleocytoviricota;c_Megaviricetes;o_Imitervirales;f_Mimiviridae;-_Klosneuvirinae;-_unclassified Klosneuvirinae;s_Harvfovirus sp.
A0A3G5A2E6_unrelaxed_rank_001_alphafold2_ptm_model_3_seed_000.pdb	2487766	species	Faunusvirus sp.	d_Viruses;-_Varidnaviria;k_Bamfordvirae;p_Nucleocytoviricota;c_Megaviricetes;o_Imitervirales;f_Mimiviridae;-_unclassified Mimiviridae;s_Faunusvirus sp.
A0A3G5A2E7_unrelaxed_rank_001_alphafold2_ptm_model_3_seed_000.pdb	2487768	species	Harvfovirus sp.	d_Viruses;-_Varidnaviria;k_Bamfordvirae;p_Nucleocytoviricota;c_Megaviricetes;o_Imitervirales;f_Mimiviridae;-_Klosneuvirinae;-_unclassified Klosneuvirinae;s_Harvfovirus sp.
A0A3G5A2F0_unrelaxed_rank_001_alphafold2_ptm_model_3_seed_000.pdb	2487767	species	Gaeavirus sp.	d_Viruses;-_Varidnaviria;k_Bamfordvirae;p_Nucleocytoviricota;c_Megaviricetes;o_Imitervirales;f_Mimiviridae;-_Klosneuvirinae;-_unclassified Klosneuvirinae;s_Gaeavirus sp.
A0A3G5A2F1_unrelaxed_rank_001_alphafold2_ptm_model_1_seed_000.pdb	2487768	species	Harvfovirus sp.	d_Viruses;-_Varidnaviria;k_Bamfordvirae;p_Nucleocytoviricota;c_Megaviricetes;o_Imitervirales;f_Mimiviridae;-_Klosneuvirinae;-_unclassified Klosneuvirinae;s_Harvfovirus sp.
A0A3G5A2F3_unrelaxed_rank_001_alphafold2_ptm_model_2_seed_000.pdb	2487767	species	Gaeavirus sp.	d_Viruses;-_Varidnaviria;k_Bamfordvirae;p_Nucleocytoviricota;c_Megaviricetes;o_Imitervirales;f_Mimiviridae;-_Klosneuvirinae;-_unclassified Klosneuvirinae;s_Gaeavirus sp.
A0A3G5A2F6_unrelaxed_rank_001_alphafold2_ptm_model_3_seed_000.pdb	2487768	species	Harvfovirus sp.	d_Viruses;-_Varidnaviria;k_Bamfordvirae;p_Nucleocytoviricota;c_Megaviricetes;o_Imitervirales;f_Mimiviridae;-_Klosneuvirinae;-_unclassified Klosneuvirinae;s_Harvfovirus sp.
A0A3G5A2G0_unrelaxed_rank_001_alphafold2_ptm_model_2_seed_000.pdb	2487767	species	Gaeavirus sp.	d_Viruses;-_Varidnaviria;k_Bamfordvirae;p_Nucleocytoviricota;c_Megaviricetes;o_Imitervirales;f_Mimiviridae;-_Klosneuvirinae;-_unclassified Klosneuvirinae;s_Gaeavirus sp.
A0A3G5A385_unrelaxed_rank_001_alphafold2_ptm_model_1_seed_000.pdb	2487768	species	Harvfovirus sp.	d_Viruses;-_Varidnaviria;k_Bamfordvirae;p_Nucleocytoviricota;c_Megaviricetes;o_Imitervirales;f_Mimiviridae;-_Klosneuvirinae;-_unclassified Klosneuvirinae;s_Harvfovirus sp.
A0A3G5A386_unrelaxed_rank_001_alphafold2_ptm_model_2_seed_000.pdb	2487768	species	Harvfovirus sp.	d_Viruses;-_Varidnaviria;k_Bamfordvirae;p_Nucleocytoviricota;c_Megaviricetes;o_Imitervirales;f_Mimiviridae;-_Klosneuvirinae;-_unclassified Klosneuvirinae;s_Harvfovirus sp.
A0A3G5A388_unrelaxed_rank_001_alphafold2_ptm_model_1_seed_000.pdb	2487768	species	Harvfovirus sp.	d_Viruses;-_Varidnaviria;k_Bamfordvirae;p_Nucleocytoviricota;c_Megaviricetes;o_Imitervirales;f_Mimiviridae;-_Klosneuvirinae;-_unclassified Klosneuvirinae;s_Harvfovirus sp.
A0A3G5A390_unrelaxed_rank_001_alphafold2_ptm_model_2_seed_000.pdb	2487767	species	Gaeavirus sp.	d_Viruses;-_Varidnaviria;k_Bamfordvirae;p_Nucleocytoviricota;c_Megaviricetes;o_Imitervirales;f_Mimiviridae;-_Klosneuvirinae;-_unclassified Klosneuvirinae;s_Gaeavirus sp.
A0A3G5A392_unrelaxed_rank_001_alphafold2_ptm_model_5_seed_000.pdb	2487768	species	Harvfovirus sp.	d_Viruses;-_Varidnaviria;k_Bamfordvirae;p_Nucleocytoviricota;c_Megaviricetes;o_Imitervirales;f_Mimiviridae;-_Klosneuvirinae;-_unclassified Klosneuvirinae;s_Harvfovirus sp.
A0A3G5A393_unrelaxed_rank_001_alphafold2_ptm_model_1_seed_000.pdb	2487768	species	Harvfovirus sp.	d_Viruses;-_Varidnaviria;k_Bamfordvirae;p_Nucleocytoviricota;c_Megaviricetes;o_Imitervirales;f_Mimiviridae;-_Klosneuvirinae;-_unclassified Klosneuvirinae;s_Harvfovirus sp.
A0A3G5A395_unrelaxed_rank_001_alphafold2_ptm_model_3_seed_000.pdb	2487768	species	Harvfovirus sp.	d_Viruses;-_Varidnaviria;k_Bamfordvirae;p_Nucleocytoviricota;c_Megaviricetes;o_Imitervirales;f_Mimiviridae;-_Klosneuvirinae;-_unclassified Klosneuvirinae;s_Harvfovirus sp.
A0A3G5A396_unrelaxed_rank_001_alphafold2_ptm_model_2_seed_000.pdb	2487768	species	Harvfovirus sp.	d_Viruses;-_Varidnaviria;k_Bamfordvirae;p_Nucleocytoviricota;c_Megaviricetes;o_Imitervirales;f_Mimiviridae;-_Klosneuvirinae;-_unclassified Klosneuvirinae;s_Harvfovirus sp.
A0A3G5A398_unrelaxed_rank_001_alphafold2_ptm_model_3_seed_000.pdb	2487768	species	Harvfovirus sp.	d_Viruses;-_Varidnaviria;k_Bamfordvirae;p_Nucleocytoviricota;c_Megaviricetes;o_Imitervirales;f_Mimiviridae;-_Klosneuvirinae;-_unclassified Klosneuvirinae;s_Harvfovirus sp.
A0A3G5A399_unrelaxed_rank_001_alphafold2_ptm_model_3_seed_000.pdb	2487767	species	Gaeavirus sp.	d_Viruses;-_Varidnaviria;k_Bamfordvirae;p_Nucleocytoviricota;c_Megaviricetes;o_Imitervirales;f_Mimiviridae;-_Klosneuvirinae;-_unclassified Klosneuvirinae;s_Gaeavirus sp.
A0A3G5AD73_unrelaxed_rank_001_alphafold2_ptm_model_1_seed_000.pdb	2487770	species	Hyperionvirus sp.	d_Viruses;-_Varidnaviria;k_Bamfordvirae;p_Nucleocytoviricota;c_Megaviricetes;o_Imitervirales;f_Mimiviridae;-_Klosneuvirinae;-_unclassified Klosneuvirinae;s_Hyperionvirus sp.
A0A3G5AD75_unrelaxed_rank_001_alphafold2_ptm_model_3_seed_000.pdb	2487771	species	Satyrvirus sp.	d_Viruses;-_Varidnaviria;k_Bamfordvirae;p_Nucleocytoviricota;c_Megaviricetes;o_Imitervirales;f_Mimiviridae;-_Megamimivirinae;-_unclassified Megamimivirinae;s_Satyrvirus sp.
A0A3G5AD76_unrelaxed_rank_001_alphafold2_ptm_model_2_seed_000.pdb	2487771	species	Satyrvirus sp.	d_Viruses;-_Varidnaviria;k_Bamfordvirae;p_Nucleocytoviricota;c_Megaviricetes;o_Imitervirales;f_Mimiviridae;-_Megamimivirinae;-_unclassified Megamimivirinae;s_Satyrvirus sp.
A0A3G5AD77_unrelaxed_rank_001_alphafold2_ptm_model_3_seed_000.pdb	2487771	species	Satyrvirus sp.	d_Viruses;-_Varidnaviria;k_Bamfordvirae;p_Nucleocytoviricota;c_Megaviricetes;o_Imitervirales;f_Mimiviridae;-_Megamimivirinae;-_unclassified Megamimivirinae;s_Satyrvirus sp.
A0A3G5AD78_unrelaxed_rank_001_alphafold2_ptm_model_3_seed_000.pdb	2487770	species	Hyperionvirus sp.	d_Viruses;-_Varidnaviria;k_Bamfordvirae;p_Nucleocytoviricota;c_Megaviricetes;o_Imitervirales;f_Mimiviridae;-_Klosneuvirinae;-_unclassified Klosneuvirinae;s_Hyperionvirus sp.
A0A3G5AD80_unrelaxed_rank_001_alphafold2_ptm_model_1_seed_000.pdb	2487770	species	Hyperionvirus sp.	d_Viruses;-_Varidnaviria;k_Bamfordvirae;p_Nucleocytoviricota;c_Megaviricetes;o_Imitervirales;f_Mimiviridae;-_Klosneuvirinae;-_unclassified Klosneuvirinae;s_Hyperionvirus sp.
A0A3G5AD82_unrelaxed_rank_001_alphafold2_ptm_model_2_seed_000.pdb	2487771	species	Satyrvirus sp.	d_Viruses;-_Varidnaviria;k_Bamfordvirae;p_Nucleocytoviricota;c_Megaviricetes;o_Imitervirales;f_Mimiviridae;-_Megamimivirinae;-_unclassified Megamimivirinae;s_Satyrvirus sp.
A0A3G5AD87_unrelaxed_rank_001_alphafold2_ptm_model_2_seed_000.pdb	2487770	species	Hyperionvirus sp.	d_Viruses;-_Varidnaviria;k_Bamfordvirae;p_Nucleocytoviricota;c_Megaviricetes;o_Imitervirales;f_Mimiviridae;-_Klosneuvirinae;-_unclassified Klosneuvirinae;s_Hyperionvirus sp.
A0A3G5AD88_unrelaxed_rank_001_alphafold2_ptm_model_1_seed_000.pdb	2487771	species	Satyrvirus sp.	d_Viruses;-_Varidnaviria;k_Bamfordvirae;p_Nucleocytoviricota;c_Megaviricetes;o_Imitervirales;f_Mimiviridae;-_Megamimivirinae;-_unclassified Megamimivirinae;s_Satyrvirus sp.
A0A3G5AD90_unrelaxed_rank_001_alphafold2_ptm_model_2_seed_000.pdb	2487770	species	Hyperionvirus sp.	d_Viruses;-_Varidnaviria;k_Bamfordvirae;p_Nucleocytoviricota;c_Megaviricetes;o_Imitervirales;f_Mimiviridae;-_Klosneuvirinae;-_unclassified Klosneuvirinae;s_Hyperionvirus sp.
A0A3G5AJ50_unrelaxed_rank_001_alphafold2_ptm_model_2_seed_000.pdb	2487773	species	Solumvirus sp.	d_Viruses;-_unclassified viruses;-_unclassified DNA viruses;-_unclassified dsDNA viruses;-_Pithoviruses;s_Solumvirus sp.
A0A3G5AJ51_unrelaxed_rank_001_alphafold2_ptm_model_1_seed_000.pdb	2487774	species	Sylvanvirus sp.	d_Viruses;-_unclassified viruses;-_unclassified DNA viruses;-_unclassified dsDNA viruses;s_Sylvanvirus sp.
A0A3G5AJ52_unrelaxed_rank_001_alphafold2_ptm_model_3_seed_000.pdb	2487771	species	Satyrvirus sp.	d_Viruses;-_Varidnaviria;k_Bamfordvirae;p_Nucleocytoviricota;c_Megaviricetes;o_Imitervirales;f_Mimiviridae;-_Megamimivirinae;-_unclassified Megamimivirinae;s_Satyrvirus sp.
A0A3G5AJ53_unrelaxed_rank_001_alphafold2_ptm_model_1_seed_000.pdb	2487774	species	Sylvanvirus sp.	d_Viruses;-_unclassified viruses;-_unclassified DNA viruses;-_unclassified dsDNA viruses;s_Sylvanvirus sp.
A0A3G5AJ54_unrelaxed_rank_001_alphafold2_ptm_model_3_seed_000.pdb	2487774	species	Sylvanvirus sp.	d_Viruses;-_unclassified viruses;-_unclassified DNA viruses;-_unclassified dsDNA viruses;s_Sylvanvirus sp.
A0A3G5AJ55_unrelaxed_rank_001_alphafold2_ptm_model_3_seed_000.pdb	2487774	species	Sylvanvirus sp.	d_Viruses;-_unclassified viruses;-_unclassified DNA viruses;-_unclassified dsDNA viruses;s_Sylvanvirus sp.
A0A3G5AJ56_unrelaxed_rank_001_alphafold2_ptm_model_1_seed_000.pdb	2487774	species	Sylvanvirus sp.	d_Viruses;-_unclassified viruses;-_unclassified DNA viruses;-_unclassified dsDNA viruses;s_Sylvanvirus sp.
A0A3G5AJ57_unrelaxed_rank_001_alphafold2_ptm_model_2_seed_000.pdb	2487774	species	Sylvanvirus sp.	d_Viruses;-_unclassified viruses;-_unclassified DNA viruses;-_unclassified dsDNA viruses;s_Sylvanvirus sp.
A0A3G5AJ59_unrelaxed_rank_001_alphafold2_ptm_model_2_seed_000.pdb	2487774	species	Sylvanvirus sp.	d_Viruses;-_unclassified viruses;-_unclassified DNA viruses;-_unclassified dsDNA viruses;s_Sylvanvirus sp.
A0A3G5AJ60_unrelaxed_rank_001_alphafold2_ptm_model_2_seed_000.pdb	2487773	species	Solumvirus sp.	d_Viruses;-_unclassified viruses;-_unclassified DNA viruses;-_unclassified dsDNA viruses;-_Pithoviruses;s_Solumvirus sp.
A0A410N717_unrelaxed_rank_001_alphafold2_ptm_model_3_seed_000.pdb	2507575	no rank	Haloferax tailed virus 1	d_Viruses;-_Duplodnaviria;k_Heunggongvirae;p_Uroviricota;c_Caudoviricetes;o_Kirjokansivirales;f_Haloferuviridae;g_Retbasiphovirus;s_Retbasiphovirus HFTV1;-_Haloferax tailed virus 1
A0A410N721_unrelaxed_rank_001_alphafold2_ptm_model_4_seed_000.pdb	2507575	no rank	Haloferax tailed virus 1	d_Viruses;-_Duplodnaviria;k_Heunggongvirae;p_Uroviricota;c_Caudoviricetes;o_Kirjokansivirales;f_Haloferuviridae;g_Retbasiphovirus;s_Retbasiphovirus HFTV1;-_Haloferax tailed virus 1
A0A410N727_unrelaxed_rank_001_alphafold2_ptm_model_3_seed_000.pdb	1481139	no rank	Spodoptera frugiperda rhabdovirus	d_Viruses;-_Riboviria;k_Orthornavirae;p_Negarnaviricota;-_Haploviricotina;c_Monjiviricetes;o_Mononegavirales;f_Rhabdoviridae;g_Betapaprhavirus;s_Betapaprhavirus frugiperda;-_Spodoptera frugiperda rhabdovirus
A0A410N728_unrelaxed_rank_001_alphafold2_ptm_model_1_seed_000.pdb	2507575	no rank	Haloferax tailed virus 1	d_Viruses;-_Duplodnaviria;k_Heunggongvirae;p_Uroviricota;c_Caudoviricetes;o_Kirjokansivirales;f_Haloferuviridae;g_Retbasiphovirus;s_Retbasiphovirus HFTV1;-_Haloferax tailed virus 1
A0A410N735_unrelaxed_rank_001_alphafold2_ptm_model_2_seed_000.pdb	2507575	no rank	Haloferax tailed virus 1	d_Viruses;-_Duplodnaviria;k_Heunggongvirae;p_Uroviricota;c_Caudoviricetes;o_Kirjokansivirales;f_Haloferuviridae;g_Retbasiphovirus;s_Retbasiphovirus HFTV1;-_Haloferax tailed virus 1
A0A410N742_unrelaxed_rank_001_alphafold2_ptm_model_2_seed_000.pdb	2507577	no rank	Halorubrum pleomorphic virus 11	d_Viruses;-_Monodnaviria;k_Trapavirae;p_Saleviricota;c_Huolimaviricetes;o_Haloruvirales;f_Pleolipoviridae;g_Betapleolipovirus;s_Betapleolipovirus HRPV11;-_Halorubrum pleomorphic virus 11
A0A410PAV5_unrelaxed_rank_001_alphafold2_ptm_model_5_seed_000.pdb	1239565	species	Mamastrovirus 1	d_Viruses;-_Riboviria;k_Orthornavirae;p_Pisuviricota;c_Stelpaviricetes;o_Stellavirales;f_Astroviridae;g_Mamastrovirus;s_Mamastrovirus 1
A0A410RD27_unrelaxed_rank_001_alphafold2_ptm_model_4_seed_000.pdb	1070315	no rank	Hyposidra talaca nucleopolyhedrovirus	d_Viruses;c_Naldaviricetes;o_Lefavirales;f_Baculoviridae;g_Alphabaculovirus;s_Alphabaculovirus hytalacae;-_Hyposidra talaca nucleopolyhedrovirus
A0A410RD84_unrelaxed_rank_001_alphafold2_ptm_model_3_seed_000.pdb	11287	no rank	Viral hemorrhagic septicemia virus	d_Viruses;-_Riboviria;k_Orthornavirae;p_Negarnaviricota;-_Haploviricotina;c_Monjiviricetes;o_Mononegavirales;f_Rhabdoviridae;-_Gammarhabdovirinae;g_Novirhabdovirus;s_Novirhabdovirus piscine;-_Viral hemorrhagic septicemia virus
A0A410RDL5_unrelaxed_rank_001_alphafold2_ptm_model_1_seed_000.pdb	11290	no rank	Infectious hematopoietic necrosis virus	d_Viruses;-_Riboviria;k_Orthornavirae;p_Negarnaviricota;-_Haploviricotina;c_Monjiviricetes;o_Mononegavirales;f_Rhabdoviridae;-_Gammarhabdovirinae;g_Novirhabdovirus;s_Novirhabdovirus salmonid;-_Infectious hematopoietic necrosis virus
A0A4Y5TPR8_unrelaxed_rank_001_alphafold2_ptm_model_1_seed_000.pdb	2583507	species	Enterococcus phage Entf1	d_Viruses;-_Duplodnaviria;k_Heunggongvirae;p_Uroviricota;c_Caudoviricetes;g_Saphexavirus;-_unclassified Saphexavirus;s_Enterococcus phage Entf1
A0A4Y5TPS7_unrelaxed_rank_001_alphafold2_ptm_model_3_seed_000.pdb	2587456	species	Microcystis phage Mic1	d_Viruses;-_Duplodnaviria;k_Heunggongvirae;p_Uroviricota;c_Caudoviricetes;-_unclassified Caudoviricetes;s_Microcystis phage Mic1
A0A4Y5TPT0_unrelaxed_rank_001_alphafold2_ptm_model_3_seed_000.pdb	2587456	species	Microcystis phage Mic1	d_Viruses;-_Duplodnaviria;k_Heunggongvirae;p_Uroviricota;c_Caudoviricetes;-_unclassified Caudoviricetes;s_Microcystis phage Mic1
A0A4Y5TPT2_unrelaxed_rank_001_alphafold2_ptm_model_4_seed_000.pdb	2587456	species	Microcystis phage Mic1	d_Viruses;-_Duplodnaviria;k_Heunggongvirae;p_Uroviricota;c_Caudoviricetes;-_unclassified Caudoviricetes;s_Microcystis phage Mic1
A0A4Y5TPT3_unrelaxed_rank_001_alphafold2_ptm_model_1_seed_000.pdb	2587814	no rank	Serratia phage Moabite	d_Viruses;-_Duplodnaviria;k_Heunggongvirae;p_Uroviricota;c_Caudoviricetes;g_Moabitevirus;s_Moabitevirus moabite;-_Serratia phage Moabite
A0A4Y5TPT4_unrelaxed_rank_001_alphafold2_ptm_model_1_seed_000.pdb	2587456	species	Microcystis phage Mic1	d_Viruses;-_Duplodnaviria;k_Heunggongvirae;p_Uroviricota;c_Caudoviricetes;-_unclassified Caudoviricetes;s_Microcystis phage Mic1
A0A4Y5TPU0_unrelaxed_rank_001_alphafold2_ptm_model_5_seed_000.pdb	2587456	species	Microcystis phage Mic1	d_Viruses;-_Duplodnaviria;k_Heunggongvirae;p_Uroviricota;c_Caudoviricetes;-_unclassified Caudoviricetes;s_Microcystis phage Mic1
A0A4Y5TPU2_unrelaxed_rank_001_alphafold2_ptm_model_3_seed_000.pdb	2587456	species	Microcystis phage Mic1	d_Viruses;-_Duplodnaviria;k_Heunggongvirae;p_Uroviricota;c_Caudoviricetes;-_unclassified Caudoviricetes;s_Microcystis phage Mic1
A0A4Y5TPU3_unrelaxed_rank_001_alphafold2_ptm_model_1_seed_000.pdb	2587820	species	Bordetella phage vB_BbrP_BB8	d_Viruses;-_Duplodnaviria;k_Heunggongvirae;p_Uroviricota;c_Caudoviricetes;f_Autographiviridae;g_Gyeongsanvirus;-_unclassified Gyeongsanvirus;s_Bordetella phage vB_BbrP_BB8
A0A4Y5TPU6_unrelaxed_rank_001_alphafold2_ptm_model_1_seed_000.pdb	2587456	species	Microcystis phage Mic1	d_Viruses;-_Duplodnaviria;k_Heunggongvirae;p_Uroviricota;c_Caudoviricetes;-_unclassified Caudoviricetes;s_Microcystis phage Mic1
A0A4Y5TV82_unrelaxed_rank_001_alphafold2_ptm_model_1_seed_000.pdb	2584487	no rank	Vibrio phage VAP7	d_Viruses;-_Duplodnaviria;k_Heunggongvirae;p_Uroviricota;c_Caudoviricetes;f_Ackermannviridae;g_Vapseptimavirus;s_Vapseptimavirus VAP7;-_Vibrio phage VAP7
A0A4Y5TV83_unrelaxed_rank_001_alphafold2_ptm_model_3_seed_000.pdb	2584487	no rank	Vibrio phage VAP7	d_Viruses;-_Duplodnaviria;k_Heunggongvirae;p_Uroviricota;c_Caudoviricetes;f_Ackermannviridae;g_Vapseptimavirus;s_Vapseptimavirus VAP7;-_Vibrio phage VAP7
A0A4Y5TV84_unrelaxed_rank_001_alphafold2_ptm_model_2_seed_000.pdb	2584487	no rank	Vibrio phage VAP7	d_Viruses;-_Duplodnaviria;k_Heunggongvirae;p_Uroviricota;c_Caudoviricetes;f_Ackermannviridae;g_Vapseptimavirus;s_Vapseptimavirus VAP7;-_Vibrio phage VAP7
A0A4Y5TV86_unrelaxed_rank_001_alphafold2_ptm_model_3_seed_000.pdb	2584487	no rank	Vibrio phage VAP7	d_Viruses;-_Duplodnaviria;k_Heunggongvirae;p_Uroviricota;c_Caudoviricetes;f_Ackermannviridae;g_Vapseptimavirus;s_Vapseptimavirus VAP7;-_Vibrio phage VAP7
A0A4Y5TV87_unrelaxed_rank_001_alphafold2_ptm_model_3_seed_000.pdb	2584487	no rank	Vibrio phage VAP7	d_Viruses;-_Duplodnaviria;k_Heunggongvirae;p_Uroviricota;c_Caudoviricetes;f_Ackermannviridae;g_Vapseptimavirus;s_Vapseptimavirus VAP7;-_Vibrio phage VAP7
A0A4Y5TV88_unrelaxed_rank_001_alphafold2_ptm_model_1_seed_000.pdb	2584487	no rank	Vibrio phage VAP7	d_Viruses;-_Duplodnaviria;k_Heunggongvirae;p_Uroviricota;c_Caudoviricetes;f_Ackermannviridae;g_Vapseptimavirus;s_Vapseptimavirus VAP7;-_Vibrio phage VAP7
A0A4Y5TV89_unrelaxed_rank_001_alphafold2_ptm_model_1_seed_000.pdb	2584487	no rank	Vibrio phage VAP7	d_Viruses;-_Duplodnaviria;k_Heunggongvirae;p_Uroviricota;c_Caudoviricetes;f_Ackermannviridae;g_Vapseptimavirus;s_Vapseptimavirus VAP7;-_Vibrio phage VAP7
A0A4Y5TV93_unrelaxed_rank_001_alphafold2_ptm_model_3_seed_000.pdb	2584487	no rank	Vibrio phage VAP7	d_Viruses;-_Duplodnaviria;k_Heunggongvirae;p_Uroviricota;c_Caudoviricetes;f_Ackermannviridae;g_Vapseptimavirus;s_Vapseptimavirus VAP7;-_Vibrio phage VAP7
A0A4Y5TV95_unrelaxed_rank_001_alphafold2_ptm_model_1_seed_000.pdb	11676	species	Human immunodeficiency virus 1	d_Viruses;-_Riboviria;k_Pararnavirae;p_Artverviricota;c_Revtraviricetes;o_Ortervirales;f_Retroviridae;-_Orthoretrovirinae;g_Lentivirus;s_Human immunodeficiency virus 1
A0A4Y5TV96_unrelaxed_rank_001_alphafold2_ptm_model_1_seed_000.pdb	2584487	no rank	Vibrio phage VAP7	d_Viruses;-_Duplodnaviria;k_Heunggongvirae;p_Uroviricota;c_Caudoviricetes;f_Ackermannviridae;g_Vapseptimavirus;s_Vapseptimavirus VAP7;-_Vibrio phage VAP7
A0A4Y6E7R2_unrelaxed_rank_001_alphafold2_ptm_model_2_seed_000.pdb	2588085	species	Escherichia phage vB_EcoM_phAPEC6	d_Viruses;-_Duplodnaviria;k_Heunggongvirae;p_Uroviricota;c_Caudoviricetes;g_Asteriusvirus;-_unclassified Asteriusvirus;s_Escherichia phage vB_EcoM_phAPEC6
A0A4Y6E7R4_unrelaxed_rank_001_alphafold2_ptm_model_3_seed_000.pdb	2588486	species	Microbacterium phage IAmGroot	d_Viruses;-_Duplodnaviria;k_Heunggongvirae;p_Uroviricota;c_Caudoviricetes;-_unclassified Caudoviricetes;s_Microbacterium phage IAmGroot
A0A4Y6E7T4_unrelaxed_rank_001_alphafold2_ptm_model_1_seed_000.pdb	2588486	species	Microbacterium phage IAmGroot	d_Viruses;-_Duplodnaviria;k_Heunggongvirae;p_Uroviricota;c_Caudoviricetes;-_unclassified Caudoviricetes;s_Microbacterium phage IAmGroot
A0A4Y6E7U8_unrelaxed_rank_001_alphafold2_ptm_model_1_seed_000.pdb	2588085	species	Escherichia phage vB_EcoM_phAPEC6	d_Viruses;-_Duplodnaviria;k_Heunggongvirae;p_Uroviricota;c_Caudoviricetes;g_Asteriusvirus;-_unclassified Asteriusvirus;s_Escherichia phage vB_EcoM_phAPEC6
A0A4Y6E7V3_unrelaxed_rank_001_alphafold2_ptm_model_3_seed_000.pdb	2588486	species	Microbacterium phage IAmGroot	d_Viruses;-_Duplodnaviria;k_Heunggongvirae;p_Uroviricota;c_Caudoviricetes;-_unclassified Caudoviricetes;s_Microbacterium phage IAmGroot
A0A4Y6E7X1_unrelaxed_rank_001_alphafold2_ptm_model_1_seed_000.pdb	2588085	species	Escherichia phage vB_EcoM_phAPEC6	d_Viruses;-_Duplodnaviria;k_Heunggongvirae;p_Uroviricota;c_Caudoviricetes;g_Asteriusvirus;-_unclassified Asteriusvirus;s_Escherichia phage vB_EcoM_phAPEC6
A0A4Y6E7Y2_unrelaxed_rank_001_alphafold2_ptm_model_3_seed_000.pdb	2590919	species	Dinoroseobacter phage vB_DshS-R4C	d_Viruses;-_Duplodnaviria;k_Heunggongvirae;p_Uroviricota;c_Caudoviricetes;g_Cronusvirus;-_unclassified Cronusvirus;s_Dinoroseobacter phage vB_DshS-R4C
A0A4Y6E7Z2_unrelaxed_rank_001_alphafold2_ptm_model_2_seed_000.pdb	2590919	species	Dinoroseobacter phage vB_DshS-R4C	d_Viruses;-_Duplodnaviria;k_Heunggongvirae;p_Uroviricota;c_Caudoviricetes;g_Cronusvirus;-_unclassified Cronusvirus;s_Dinoroseobacter phage vB_DshS-R4C
A0A4Y6E806_unrelaxed_rank_001_alphafold2_ptm_model_3_seed_000.pdb	2588085	species	Escherichia phage vB_EcoM_phAPEC6	d_Viruses;-_Duplodnaviria;k_Heunggongvirae;p_Uroviricota;c_Caudoviricetes;g_Asteriusvirus;-_unclassified Asteriusvirus;s_Escherichia phage vB_EcoM_phAPEC6
A0A4Y6E823_unrelaxed_rank_001_alphafold2_ptm_model_1_seed_000.pdb	2590894	species	Staphylococcus phage PMBT8	d_Viruses;-_Duplodnaviria;k_Heunggongvirae;p_Uroviricota;c_Caudoviricetes;g_Sextaecvirus;-_unclassified Sextaecvirus;s_Staphylococcus phage PMBT8
A0A514TZ46_unrelaxed_rank_001_alphafold2_ptm_model_1_seed_000.pdb	2593333	no rank	Arthrobacter phage Vibaki	d_Viruses;-_Duplodnaviria;k_Heunggongvirae;p_Uroviricota;c_Caudoviricetes;g_Vibakivirus;s_Vibakivirus vibaki;-_Arthrobacter phage Vibaki
A0A514TZ50_unrelaxed_rank_001_alphafold2_ptm_model_2_seed_000.pdb	2593333	no rank	Arthrobacter phage Vibaki	d_Viruses;-_Duplodnaviria;k_Heunggongvirae;p_Uroviricota;c_Caudoviricetes;g_Vibakivirus;s_Vibakivirus vibaki;-_Arthrobacter phage Vibaki
A0A514TZ53_unrelaxed_rank_001_alphafold2_ptm_model_2_seed_000.pdb	2593333	no rank	Arthrobacter phage Vibaki	d_Viruses;-_Duplodnaviria;k_Heunggongvirae;p_Uroviricota;c_Caudoviricetes;g_Vibakivirus;s_Vibakivirus vibaki;-_Arthrobacter phage Vibaki
A0A514TZ58_unrelaxed_rank_001_alphafold2_ptm_model_2_seed_000.pdb	2593334	species	Gordonia phage Gibbles	d_Viruses;-_Duplodnaviria;k_Heunggongvirae;p_Uroviricota;c_Caudoviricetes;g_Orchidvirus;-_unclassified Orchidvirus;s_Gordonia phage Gibbles
A0A514TZ59_unrelaxed_rank_001_alphafold2_ptm_model_3_seed_000.pdb	2593334	species	Gordonia phage Gibbles	d_Viruses;-_Duplodnaviria;k_Heunggongvirae;p_Uroviricota;c_Caudoviricetes;g_Orchidvirus;-_unclassified Orchidvirus;s_Gordonia phage Gibbles
A0A514TZ60_unrelaxed_rank_001_alphafold2_ptm_model_3_seed_000.pdb	2593333	no rank	Arthrobacter phage Vibaki	d_Viruses;-_Duplodnaviria;k_Heunggongvirae;p_Uroviricota;c_Caudoviricetes;g_Vibakivirus;s_Vibakivirus vibaki;-_Arthrobacter phage Vibaki
A0A514TZ62_unrelaxed_rank_001_alphafold2_ptm_model_2_seed_000.pdb	2593333	no rank	Arthrobacter phage Vibaki	d_Viruses;-_Duplodnaviria;k_Heunggongvirae;p_Uroviricota;c_Caudoviricetes;g_Vibakivirus;s_Vibakivirus vibaki;-_Arthrobacter phage Vibaki
A0A514TZ68_unrelaxed_rank_001_alphafold2_ptm_model_3_seed_000.pdb	2593334	species	Gordonia phage Gibbles	d_Viruses;-_Duplodnaviria;k_Heunggongvirae;p_Uroviricota;c_Caudoviricetes;g_Orchidvirus;-_unclassified Orchidvirus;s_Gordonia phage Gibbles
A0A514TZ69_unrelaxed_rank_001_alphafold2_ptm_model_2_seed_000.pdb	2593333	no rank	Arthrobacter phage Vibaki	d_Viruses;-_Duplodnaviria;k_Heunggongvirae;p_Uroviricota;c_Caudoviricetes;g_Vibakivirus;s_Vibakivirus vibaki;-_Arthrobacter phage Vibaki
A0A514TZ70_unrelaxed_rank_001_alphafold2_ptm_model_1_seed_000.pdb	2593334	species	Gordonia phage Gibbles	d_Viruses;-_Duplodnaviria;k_Heunggongvirae;p_Uroviricota;c_Caudoviricetes;g_Orchidvirus;-_unclassified Orchidvirus;s_Gordonia phage Gibbles
A0A514TZD6_unrelaxed_rank_001_alphafold2_ptm_model_1_seed_000.pdb	2593334	species	Gordonia phage Gibbles	d_Viruses;-_Duplodnaviria;k_Heunggongvirae;p_Uroviricota;c_Caudoviricetes;g_Orchidvirus;-_unclassified Orchidvirus;s_Gordonia phage Gibbles
A0A514TZD7_unrelaxed_rank_001_alphafold2_ptm_model_3_seed_000.pdb	2593334	species	Gordonia phage Gibbles	d_Viruses;-_Duplodnaviria;k_Heunggongvirae;p_Uroviricota;c_Caudoviricetes;g_Orchidvirus;-_unclassified Orchidvirus;s_Gordonia phage Gibbles
A0A514TZD9_unrelaxed_rank_001_alphafold2_ptm_model_1_seed_000.pdb	2593334	species	Gordonia phage Gibbles	d_Viruses;-_Duplodnaviria;k_Heunggongvirae;p_Uroviricota;c_Caudoviricetes;g_Orchidvirus;-_unclassified Orchidvirus;s_Gordonia phage Gibbles
A0A514TZE2_unrelaxed_rank_001_alphafold2_ptm_model_1_seed_000.pdb	2593334	species	Gordonia phage Gibbles	d_Viruses;-_Duplodnaviria;k_Heunggongvirae;p_Uroviricota;c_Caudoviricetes;g_Orchidvirus;-_unclassified Orchidvirus;s_Gordonia phage Gibbles
A0A514TZE3_unrelaxed_rank_001_alphafold2_ptm_model_1_seed_000.pdb	2593334	species	Gordonia phage Gibbles	d_Viruses;-_Duplodnaviria;k_Heunggongvirae;p_Uroviricota;c_Caudoviricetes;g_Orchidvirus;-_unclassified Orchidvirus;s_Gordonia phage Gibbles
A0A514TZE5_unrelaxed_rank_001_alphafold2_ptm_model_1_seed_000.pdb	2593334	species	Gordonia phage Gibbles	d_Viruses;-_Duplodnaviria;k_Heunggongvirae;p_Uroviricota;c_Caudoviricetes;g_Orchidvirus;-_unclassified Orchidvirus;s_Gordonia phage Gibbles
A0A514TZE6_unrelaxed_rank_001_alphafold2_ptm_model_1_seed_000.pdb	2593334	species	Gordonia phage Gibbles	d_Viruses;-_Duplodnaviria;k_Heunggongvirae;p_Uroviricota;c_Caudoviricetes;g_Orchidvirus;-_unclassified Orchidvirus;s_Gordonia phage Gibbles
A0A514TZG6_unrelaxed_rank_001_alphafold2_ptm_model_2_seed_000.pdb	2593334	species	Gordonia phage Gibbles	d_Viruses;-_Duplodnaviria;k_Heunggongvirae;p_Uroviricota;c_Caudoviricetes;g_Orchidvirus;-_unclassified Orchidvirus;s_Gordonia phage Gibbles
A0A514TZH6_unrelaxed_rank_001_alphafold2_ptm_model_2_seed_000.pdb	2593334	species	Gordonia phage Gibbles	d_Viruses;-_Duplodnaviria;k_Heunggongvirae;p_Uroviricota;c_Caudoviricetes;g_Orchidvirus;-_unclassified Orchidvirus;s_Gordonia phage Gibbles
A0A514TZI5_unrelaxed_rank_001_alphafold2_ptm_model_2_seed_000.pdb	2593334	species	Gordonia phage Gibbles	d_Viruses;-_Duplodnaviria;k_Heunggongvirae;p_Uroviricota;c_Caudoviricetes;g_Orchidvirus;-_unclassified Orchidvirus;s_Gordonia phage Gibbles
A0A514U0U2_unrelaxed_rank_001_alphafold2_ptm_model_2_seed_000.pdb	2593335	no rank	Gordonia phage Phendrix	d_Viruses;-_Duplodnaviria;k_Heunggongvirae;p_Uroviricota;c_Caudoviricetes;g_Godonkavirus;s_Godonkavirus phendrix;-_Gordonia phage Phendrix
A0A514U0U3_unrelaxed_rank_001_alphafold2_ptm_model_3_seed_000.pdb	2593335	no rank	Gordonia phage Phendrix	d_Viruses;-_Duplodnaviria;k_Heunggongvirae;p_Uroviricota;c_Caudoviricetes;g_Godonkavirus;s_Godonkavirus phendrix;-_Gordonia phage Phendrix
A0A514U0V4_unrelaxed_rank_001_alphafold2_ptm_model_2_seed_000.pdb	2593335	no rank	Gordonia phage Phendrix	d_Viruses;-_Duplodnaviria;k_Heunggongvirae;p_Uroviricota;c_Caudoviricetes;g_Godonkavirus;s_Godonkavirus phendrix;-_Gordonia phage Phendrix
A0A514U0W1_unrelaxed_rank_001_alphafold2_ptm_model_3_seed_000.pdb	2593335	no rank	Gordonia phage Phendrix	d_Viruses;-_Duplodnaviria;k_Heunggongvirae;p_Uroviricota;c_Caudoviricetes;g_Godonkavirus;s_Godonkavirus phendrix;-_Gordonia phage Phendrix
A0A514U0W2_unrelaxed_rank_001_alphafold2_ptm_model_3_seed_000.pdb	2593335	no rank	Gordonia phage Phendrix	d_Viruses;-_Duplodnaviria;k_Heunggongvirae;p_Uroviricota;c_Caudoviricetes;g_Godonkavirus;s_Godonkavirus phendrix;-_Gordonia phage Phendrix
A0A514U0W7_unrelaxed_rank_001_alphafold2_ptm_model_1_seed_000.pdb	2593335	no rank	Gordonia phage Phendrix	d_Viruses;-_Duplodnaviria;k_Heunggongvirae;p_Uroviricota;c_Caudoviricetes;g_Godonkavirus;s_Godonkavirus phendrix;-_Gordonia phage Phendrix
A0A514U0X3_unrelaxed_rank_001_alphafold2_ptm_model_1_seed_000.pdb	2593335	no rank	Gordonia phage Phendrix	d_Viruses;-_Duplodnaviria;k_Heunggongvirae;p_Uroviricota;c_Caudoviricetes;g_Godonkavirus;s_Godonkavirus phendrix;-_Gordonia phage Phendrix
A0A514U0X8_unrelaxed_rank_001_alphafold2_ptm_model_3_seed_000.pdb	2593335	no rank	Gordonia phage Phendrix	d_Viruses;-_Duplodnaviria;k_Heunggongvirae;p_Uroviricota;c_Caudoviricetes;g_Godonkavirus;s_Godonkavirus phendrix;-_Gordonia phage Phendrix
A0A514U0Y0_unrelaxed_rank_001_alphafold2_ptm_model_1_seed_000.pdb	2593335	no rank	Gordonia phage Phendrix	d_Viruses;-_Duplodnaviria;k_Heunggongvirae;p_Uroviricota;c_Caudoviricetes;g_Godonkavirus;s_Godonkavirus phendrix;-_Gordonia phage Phendrix
A0A514U0Y3_unrelaxed_rank_001_alphafold2_ptm_model_3_seed_000.pdb	2593335	no rank	Gordonia phage Phendrix	d_Viruses;-_Duplodnaviria;k_Heunggongvirae;p_Uroviricota;c_Caudoviricetes;g_Godonkavirus;s_Godonkavirus phendrix;-_Gordonia phage Phendrix
A0A514U176_unrelaxed_rank_001_alphafold2_ptm_model_3_seed_000.pdb	2593335	no rank	Gordonia phage Phendrix	d_Viruses;-_Duplodnaviria;k_Heunggongvirae;p_Uroviricota;c_Caudoviricetes;g_Godonkavirus;s_Godonkavirus phendrix;-_Gordonia phage Phendrix
A0A514U178_unrelaxed_rank_001_alphafold2_ptm_model_1_seed_000.pdb	2593335	no rank	Gordonia phage Phendrix	d_Viruses;-_Duplodnaviria;k_Heunggongvirae;p_Uroviricota;c_Caudoviricetes;g_Godonkavirus;s_Godonkavirus phendrix;-_Gordonia phage Phendrix
A0A514U179_unrelaxed_rank_001_alphafold2_ptm_model_3_seed_000.pdb	2593335	no rank	Gordonia phage Phendrix	d_Viruses;-_Duplodnaviria;k_Heunggongvirae;p_Uroviricota;c_Caudoviricetes;g_Godonkavirus;s_Godonkavirus phendrix;-_Gordonia phage Phendrix
A0A514U184_unrelaxed_rank_001_alphafold2_ptm_model_1_seed_000.pdb	2593335	no rank	Gordonia phage Phendrix	d_Viruses;-_Duplodnaviria;k_Heunggongvirae;p_Uroviricota;c_Caudoviricetes;g_Godonkavirus;s_Godonkavirus phendrix;-_Gordonia phage Phendrix
A0A514U186_unrelaxed_rank_001_alphafold2_ptm_model_2_seed_000.pdb	2593335	no rank	Gordonia phage Phendrix	d_Viruses;-_Duplodnaviria;k_Heunggongvirae;p_Uroviricota;c_Caudoviricetes;g_Godonkavirus;s_Godonkavirus phendrix;-_Gordonia phage Phendrix
A0A514U187_unrelaxed_rank_001_alphafold2_ptm_model_2_seed_000.pdb	2593335	no rank	Gordonia phage Phendrix	d_Viruses;-_Duplodnaviria;k_Heunggongvirae;p_Uroviricota;c_Caudoviricetes;g_Godonkavirus;s_Godonkavirus phendrix;-_Gordonia phage Phendrix
A0A514U191_unrelaxed_rank_001_alphafold2_ptm_model_2_seed_000.pdb	2593335	no rank	Gordonia phage Phendrix	d_Viruses;-_Duplodnaviria;k_Heunggongvirae;p_Uroviricota;c_Caudoviricetes;g_Godonkavirus;s_Godonkavirus phendrix;-_Gordonia phage Phendrix
A0A514U192_unrelaxed_rank_001_alphafold2_ptm_model_1_seed_000.pdb	2593335	no rank	Gordonia phage Phendrix	d_Viruses;-_Duplodnaviria;k_Heunggongvirae;p_Uroviricota;c_Caudoviricetes;g_Godonkavirus;s_Godonkavirus phendrix;-_Gordonia phage Phendrix
A0A514U195_unrelaxed_rank_001_alphafold2_ptm_model_1_seed_000.pdb	2593335	no rank	Gordonia phage Phendrix	d_Viruses;-_Duplodnaviria;k_Heunggongvirae;p_Uroviricota;c_Caudoviricetes;g_Godonkavirus;s_Godonkavirus phendrix;-_Gordonia phage Phendrix
A0A514U198_unrelaxed_rank_001_alphafold2_ptm_model_3_seed_000.pdb	2593335	no rank	Gordonia phage Phendrix	d_Viruses;-_Duplodnaviria;k_Heunggongvirae;p_Uroviricota;c_Caudoviricetes;g_Godonkavirus;s_Godonkavirus phendrix;-_Gordonia phage Phendrix
A0A514U1N7_unrelaxed_rank_001_alphafold2_ptm_model_3_seed_000.pdb	2593337	species	Gordonia phage Squiddly	d_Viruses;-_Duplodnaviria;k_Heunggongvirae;p_Uroviricota;c_Caudoviricetes;-_Langleyhallvirinae;-_unclassified Langleyhallvirinae;s_Gordonia phage Squiddly
A0A514U1N9_unrelaxed_rank_001_alphafold2_ptm_model_3_seed_000.pdb	2593337	species	Gordonia phage Squiddly	d_Viruses;-_Duplodnaviria;k_Heunggongvirae;p_Uroviricota;c_Caudoviricetes;-_Langleyhallvirinae;-_unclassified Langleyhallvirinae;s_Gordonia phage Squiddly
A0A514U1P3_unrelaxed_rank_001_alphafold2_ptm_model_2_seed_000.pdb	2593337	species	Gordonia phage Squiddly	d_Viruses;-_Duplodnaviria;k_Heunggongvirae;p_Uroviricota;c_Caudoviricetes;-_Langleyhallvirinae;-_unclassified Langleyhallvirinae;s_Gordonia phage Squiddly
A0A514U1P8_unrelaxed_rank_001_alphafold2_ptm_model_2_seed_000.pdb	2593337	species	Gordonia phage Squiddly	d_Viruses;-_Duplodnaviria;k_Heunggongvirae;p_Uroviricota;c_Caudoviricetes;-_Langleyhallvirinae;-_unclassified Langleyhallvirinae;s_Gordonia phage Squiddly
A0A514U1V9_unrelaxed_rank_001_alphafold2_ptm_model_2_seed_000.pdb	2593356	no rank	Streptomyces phage Braelyn	d_Viruses;-_Duplodnaviria;k_Heunggongvirae;p_Uroviricota;c_Caudoviricetes;f_Stanwilliamsviridae;-_Boydwoodruffvirinae;g_Samistivirus;s_Samistivirus braelyn;-_Streptomyces phage Braelyn
A0A514U213_unrelaxed_rank_001_alphafold2_ptm_model_1_seed_000.pdb	2593356	no rank	Streptomyces phage Braelyn	d_Viruses;-_Duplodnaviria;k_Heunggongvirae;p_Uroviricota;c_Caudoviricetes;f_Stanwilliamsviridae;-_Boydwoodruffvirinae;g_Samistivirus;s_Samistivirus braelyn;-_Streptomyces phage Braelyn
A0A514U232_unrelaxed_rank_001_alphafold2_ptm_model_1_seed_000.pdb	2593356	no rank	Streptomyces phage Braelyn	d_Viruses;-_Duplodnaviria;k_Heunggongvirae;p_Uroviricota;c_Caudoviricetes;f_Stanwilliamsviridae;-_Boydwoodruffvirinae;g_Samistivirus;s_Samistivirus braelyn;-_Streptomyces phage Braelyn
A0A514U239_unrelaxed_rank_001_alphafold2_ptm_model_1_seed_000.pdb	2593356	no rank	Streptomyces phage Braelyn	d_Viruses;-_Duplodnaviria;k_Heunggongvirae;p_Uroviricota;c_Caudoviricetes;f_Stanwilliamsviridae;-_Boydwoodruffvirinae;g_Samistivirus;s_Samistivirus braelyn;-_Streptomyces phage Braelyn
A0A514U245_unrelaxed_rank_001_alphafold2_ptm_model_1_seed_000.pdb	2593356	no rank	Streptomyces phage Braelyn	d_Viruses;-_Duplodnaviria;k_Heunggongvirae;p_Uroviricota;c_Caudoviricetes;f_Stanwilliamsviridae;-_Boydwoodruffvirinae;g_Samistivirus;s_Samistivirus braelyn;-_Streptomyces phage Braelyn
A0A514U2A9_unrelaxed_rank_001_alphafold2_ptm_model_3_seed_000.pdb	2593356	no rank	Streptomyces phage Braelyn	d_Viruses;-_Duplodnaviria;k_Heunggongvirae;p_Uroviricota;c_Caudoviricetes;f_Stanwilliamsviridae;-_Boydwoodruffvirinae;g_Samistivirus;s_Samistivirus braelyn;-_Streptomyces phage Braelyn
A0A516LYW7_unrelaxed_rank_001_alphafold2_ptm_model_1_seed_000.pdb	2591644	species	Prokaryotic dsDNA virus sp.	d_Viruses;-_unclassified viruses;-_unclassified DNA viruses;-_unclassified dsDNA viruses;s_Prokaryotic dsDNA virus sp.
A0A516LYW8_unrelaxed_rank_001_alphafold2_ptm_model_3_seed_000.pdb	2591644	species	Prokaryotic dsDNA virus sp.	d_Viruses;-_unclassified viruses;-_unclassified DNA viruses;-_unclassified dsDNA viruses;s_Prokaryotic dsDNA virus sp.
A0A516LYW9_unrelaxed_rank_001_alphafold2_ptm_model_1_seed_000.pdb	2591644	species	Prokaryotic dsDNA virus sp.	d_Viruses;-_unclassified viruses;-_unclassified DNA viruses;-_unclassified dsDNA viruses;s_Prokaryotic dsDNA virus sp.
A0A516LYX0_unrelaxed_rank_001_alphafold2_ptm_model_1_seed_000.pdb	2591644	species	Prokaryotic dsDNA virus sp.	d_Viruses;-_unclassified viruses;-_unclassified DNA viruses;-_unclassified dsDNA viruses;s_Prokaryotic dsDNA virus sp.
A0A516LYX2_unrelaxed_rank_001_alphafold2_ptm_model_1_seed_000.pdb	2591644	species	Prokaryotic dsDNA virus sp.	d_Viruses;-_unclassified viruses;-_unclassified DNA viruses;-_unclassified dsDNA viruses;s_Prokaryotic dsDNA virus sp.
A0A516LYX6_unrelaxed_rank_001_alphafold2_ptm_model_3_seed_000.pdb	2591644	species	Prokaryotic dsDNA virus sp.	d_Viruses;-_unclassified viruses;-_unclassified DNA viruses;-_unclassified dsDNA viruses;s_Prokaryotic dsDNA virus sp.
A0A516LYX7_unrelaxed_rank_001_alphafold2_ptm_model_3_seed_000.pdb	2591644	species	Prokaryotic dsDNA virus sp.	d_Viruses;-_unclassified viruses;-_unclassified DNA viruses;-_unclassified dsDNA viruses;s_Prokaryotic dsDNA virus sp.
A0A516LYX8_unrelaxed_rank_001_alphafold2_ptm_model_1_seed_000.pdb	2591644	species	Prokaryotic dsDNA virus sp.	d_Viruses;-_unclassified viruses;-_unclassified DNA viruses;-_unclassified dsDNA viruses;s_Prokaryotic dsDNA virus sp.
A0A516LYY0_unrelaxed_rank_001_alphafold2_ptm_model_3_seed_000.pdb	2591644	species	Prokaryotic dsDNA virus sp.	d_Viruses;-_unclassified viruses;-_unclassified DNA viruses;-_unclassified dsDNA viruses;s_Prokaryotic dsDNA virus sp.
A0A516LYY1_unrelaxed_rank_001_alphafold2_ptm_model_1_seed_000.pdb	2591644	species	Prokaryotic dsDNA virus sp.	d_Viruses;-_unclassified viruses;-_unclassified DNA viruses;-_unclassified dsDNA viruses;s_Prokaryotic dsDNA virus sp.
A0A516LYY2_unrelaxed_rank_001_alphafold2_ptm_model_3_seed_000.pdb	2591644	species	Prokaryotic dsDNA virus sp.	d_Viruses;-_unclassified viruses;-_unclassified DNA viruses;-_unclassified dsDNA viruses;s_Prokaryotic dsDNA virus sp.
A0A516LYY6_unrelaxed_rank_001_alphafold2_ptm_model_2_seed_000.pdb	2591644	species	Prokaryotic dsDNA virus sp.	d_Viruses;-_unclassified viruses;-_unclassified DNA viruses;-_unclassified dsDNA viruses;s_Prokaryotic dsDNA virus sp.
A0A516LYY7_unrelaxed_rank_001_alphafold2_ptm_model_3_seed_000.pdb	2591644	species	Prokaryotic dsDNA virus sp.	d_Viruses;-_unclassified viruses;-_unclassified DNA viruses;-_unclassified dsDNA viruses;s_Prokaryotic dsDNA virus sp.
A0A516LYY8_unrelaxed_rank_001_alphafold2_ptm_model_1_seed_000.pdb	2591644	species	Prokaryotic dsDNA virus sp.	d_Viruses;-_unclassified viruses;-_unclassified DNA viruses;-_unclassified dsDNA viruses;s_Prokaryotic dsDNA virus sp.
A0A516LYY9_unrelaxed_rank_001_alphafold2_ptm_model_3_seed_000.pdb	2591644	species	Prokaryotic dsDNA virus sp.	d_Viruses;-_unclassified viruses;-_unclassified DNA viruses;-_unclassified dsDNA viruses;s_Prokaryotic dsDNA virus sp.
A0A516LYZ1_unrelaxed_rank_001_alphafold2_ptm_model_1_seed_000.pdb	2591644	species	Prokaryotic dsDNA virus sp.	d_Viruses;-_unclassified viruses;-_unclassified DNA viruses;-_unclassified dsDNA viruses;s_Prokaryotic dsDNA virus sp.
A0A516LYZ6_unrelaxed_rank_001_alphafold2_ptm_model_3_seed_000.pdb	2591644	species	Prokaryotic dsDNA virus sp.	d_Viruses;-_unclassified viruses;-_unclassified DNA viruses;-_unclassified dsDNA viruses;s_Prokaryotic dsDNA virus sp.
A0A516LYZ9_unrelaxed_rank_001_alphafold2_ptm_model_3_seed_000.pdb	2591644	species	Prokaryotic dsDNA virus sp.	d_Viruses;-_unclassified viruses;-_unclassified DNA viruses;-_unclassified dsDNA viruses;s_Prokaryotic dsDNA virus sp.
A0A516LZ02_unrelaxed_rank_001_alphafold2_ptm_model_3_seed_000.pdb	2591644	species	Prokaryotic dsDNA virus sp.	d_Viruses;-_unclassified viruses;-_unclassified DNA viruses;-_unclassified dsDNA viruses;s_Prokaryotic dsDNA virus sp.
A0A516LZ03_unrelaxed_rank_001_alphafold2_ptm_model_3_seed_000.pdb	2591644	species	Prokaryotic dsDNA virus sp.	d_Viruses;-_unclassified viruses;-_unclassified DNA viruses;-_unclassified dsDNA viruses;s_Prokaryotic dsDNA virus sp.
A0A516LZ21_unrelaxed_rank_001_alphafold2_ptm_model_3_seed_000.pdb	2591644	species	Prokaryotic dsDNA virus sp.	d_Viruses;-_unclassified viruses;-_unclassified DNA viruses;-_unclassified dsDNA viruses;s_Prokaryotic dsDNA virus sp.
A0A516LZ22_unrelaxed_rank_001_alphafold2_ptm_model_3_seed_000.pdb	2591644	species	Prokaryotic dsDNA virus sp.	d_Viruses;-_unclassified viruses;-_unclassified DNA viruses;-_unclassified dsDNA viruses;s_Prokaryotic dsDNA virus sp.
A0A516LZ23_unrelaxed_rank_001_alphafold2_ptm_model_2_seed_000.pdb	2591644	species	Prokaryotic dsDNA virus sp.	d_Viruses;-_unclassified viruses;-_unclassified DNA viruses;-_unclassified dsDNA viruses;s_Prokaryotic dsDNA virus sp.
A0A516LZ24_unrelaxed_rank_001_alphafold2_ptm_model_1_seed_000.pdb	2591644	species	Prokaryotic dsDNA virus sp.	d_Viruses;-_unclassified viruses;-_unclassified DNA viruses;-_unclassified dsDNA viruses;s_Prokaryotic dsDNA virus sp.
A0A516LZ25_unrelaxed_rank_001_alphafold2_ptm_model_3_seed_000.pdb	2591644	species	Prokaryotic dsDNA virus sp.	d_Viruses;-_unclassified viruses;-_unclassified DNA viruses;-_unclassified dsDNA viruses;s_Prokaryotic dsDNA virus sp.
A0A516LZ26_unrelaxed_rank_001_alphafold2_ptm_model_1_seed_000.pdb	2591644	species	Prokaryotic dsDNA virus sp.	d_Viruses;-_unclassified viruses;-_unclassified DNA viruses;-_unclassified dsDNA viruses;s_Prokaryotic dsDNA virus sp.
A0A516LZ27_unrelaxed_rank_001_alphafold2_ptm_model_3_seed_000.pdb	2591644	species	Prokaryotic dsDNA virus sp.	d_Viruses;-_unclassified viruses;-_unclassified DNA viruses;-_unclassified dsDNA viruses;s_Prokaryotic dsDNA virus sp.
A0A516LZ28_unrelaxed_rank_001_alphafold2_ptm_model_1_seed_000.pdb	2591644	species	Prokaryotic dsDNA virus sp.	d_Viruses;-_unclassified viruses;-_unclassified DNA viruses;-_unclassified dsDNA viruses;s_Prokaryotic dsDNA virus sp.
A0A516LZ29_unrelaxed_rank_001_alphafold2_ptm_model_1_seed_000.pdb	2591644	species	Prokaryotic dsDNA virus sp.	d_Viruses;-_unclassified viruses;-_unclassified DNA viruses;-_unclassified dsDNA viruses;s_Prokaryotic dsDNA virus sp.
A0A516LZ30_unrelaxed_rank_001_alphafold2_ptm_model_3_seed_000.pdb	2591644	species	Prokaryotic dsDNA virus sp.	d_Viruses;-_unclassified viruses;-_unclassified DNA viruses;-_unclassified dsDNA viruses;s_Prokaryotic dsDNA virus sp.
A0A5J6VIS0_unrelaxed_rank_001_alphafold2_ptm_model_1_seed_000.pdb	1737588	species	Megaviridae environmental sample	d_Viruses;-_Varidnaviria;k_Bamfordvirae;p_Nucleocytoviricota;c_Megaviricetes;o_Imitervirales;f_Mimiviridae;-_environmental samples;s_Megaviridae environmental sample
A0A5J6VIS1_unrelaxed_rank_001_alphafold2_ptm_model_4_seed_000.pdb	1737588	species	Megaviridae environmental sample	d_Viruses;-_Varidnaviria;k_Bamfordvirae;p_Nucleocytoviricota;c_Megaviricetes;o_Imitervirales;f_Mimiviridae;-_environmental samples;s_Megaviridae environmental sample
A0A5J6VIS2_unrelaxed_rank_001_alphafold2_ptm_model_4_seed_000.pdb	1737588	species	Megaviridae environmental sample	d_Viruses;-_Varidnaviria;k_Bamfordvirae;p_Nucleocytoviricota;c_Megaviricetes;o_Imitervirales;f_Mimiviridae;-_environmental samples;s_Megaviridae environmental sample
A0A5J6VIS3_unrelaxed_rank_001_alphafold2_ptm_model_1_seed_000.pdb	1737588	species	Megaviridae environmental sample	d_Viruses;-_Varidnaviria;k_Bamfordvirae;p_Nucleocytoviricota;c_Megaviricetes;o_Imitervirales;f_Mimiviridae;-_environmental samples;s_Megaviridae environmental sample
A0A5J6VIS5_unrelaxed_rank_001_alphafold2_ptm_model_3_seed_000.pdb	1737588	species	Megaviridae environmental sample	d_Viruses;-_Varidnaviria;k_Bamfordvirae;p_Nucleocytoviricota;c_Megaviricetes;o_Imitervirales;f_Mimiviridae;-_environmental samples;s_Megaviridae environmental sample
A0A5J6VIS6_unrelaxed_rank_001_alphafold2_ptm_model_2_seed_000.pdb	1737588	species	Megaviridae environmental sample	d_Viruses;-_Varidnaviria;k_Bamfordvirae;p_Nucleocytoviricota;c_Megaviricetes;o_Imitervirales;f_Mimiviridae;-_environmental samples;s_Megaviridae environmental sample
A0A5J6VIS8_unrelaxed_rank_001_alphafold2_ptm_model_3_seed_000.pdb	1737588	species	Megaviridae environmental sample	d_Viruses;-_Varidnaviria;k_Bamfordvirae;p_Nucleocytoviricota;c_Megaviricetes;o_Imitervirales;f_Mimiviridae;-_environmental samples;s_Megaviridae environmental sample
A0A5J6VIS9_unrelaxed_rank_001_alphafold2_ptm_model_3_seed_000.pdb	1737588	species	Megaviridae environmental sample	d_Viruses;-_Varidnaviria;k_Bamfordvirae;p_Nucleocytoviricota;c_Megaviricetes;o_Imitervirales;f_Mimiviridae;-_environmental samples;s_Megaviridae environmental sample
A0A5J6VIT0_unrelaxed_rank_001_alphafold2_ptm_model_1_seed_000.pdb	1737588	species	Megaviridae environmental sample	d_Viruses;-_Varidnaviria;k_Bamfordvirae;p_Nucleocytoviricota;c_Megaviricetes;o_Imitervirales;f_Mimiviridae;-_environmental samples;s_Megaviridae environmental sample
A0A5J6VIT1_unrelaxed_rank_001_alphafold2_ptm_model_3_seed_000.pdb	1737588	species	Megaviridae environmental sample	d_Viruses;-_Varidnaviria;k_Bamfordvirae;p_Nucleocytoviricota;c_Megaviricetes;o_Imitervirales;f_Mimiviridae;-_environmental samples;s_Megaviridae environmental sample
A0A5J6VIU8_unrelaxed_rank_001_alphafold2_ptm_model_3_seed_000.pdb	1737588	species	Megaviridae environmental sample	d_Viruses;-_Varidnaviria;k_Bamfordvirae;p_Nucleocytoviricota;c_Megaviricetes;o_Imitervirales;f_Mimiviridae;-_environmental samples;s_Megaviridae environmental sample
A0A5J6VIV0_unrelaxed_rank_001_alphafold2_ptm_model_1_seed_000.pdb	1737588	species	Megaviridae environmental sample	d_Viruses;-_Varidnaviria;k_Bamfordvirae;p_Nucleocytoviricota;c_Megaviricetes;o_Imitervirales;f_Mimiviridae;-_environmental samples;s_Megaviridae environmental sample
A0A5J6VIV1_unrelaxed_rank_001_alphafold2_ptm_model_2_seed_000.pdb	1737588	species	Megaviridae environmental sample	d_Viruses;-_Varidnaviria;k_Bamfordvirae;p_Nucleocytoviricota;c_Megaviricetes;o_Imitervirales;f_Mimiviridae;-_environmental samples;s_Megaviridae environmental sample
A0A5J6VIV3_unrelaxed_rank_001_alphafold2_ptm_model_2_seed_000.pdb	1737588	species	Megaviridae environmental sample	d_Viruses;-_Varidnaviria;k_Bamfordvirae;p_Nucleocytoviricota;c_Megaviricetes;o_Imitervirales;f_Mimiviridae;-_environmental samples;s_Megaviridae environmental sample
A0A5J6VIV4_unrelaxed_rank_001_alphafold2_ptm_model_3_seed_000.pdb	1737588	species	Megaviridae environmental sample	d_Viruses;-_Varidnaviria;k_Bamfordvirae;p_Nucleocytoviricota;c_Megaviricetes;o_Imitervirales;f_Mimiviridae;-_environmental samples;s_Megaviridae environmental sample
A0A5J6VIV5_unrelaxed_rank_001_alphafold2_ptm_model_3_seed_000.pdb	1737588	species	Megaviridae environmental sample	d_Viruses;-_Varidnaviria;k_Bamfordvirae;p_Nucleocytoviricota;c_Megaviricetes;o_Imitervirales;f_Mimiviridae;-_environmental samples;s_Megaviridae environmental sample
A0A5J6VIV6_unrelaxed_rank_001_alphafold2_ptm_model_1_seed_000.pdb	1737588	species	Megaviridae environmental sample	d_Viruses;-_Varidnaviria;k_Bamfordvirae;p_Nucleocytoviricota;c_Megaviricetes;o_Imitervirales;f_Mimiviridae;-_environmental samples;s_Megaviridae environmental sample
A0A5J6VIV7_unrelaxed_rank_001_alphafold2_ptm_model_3_seed_000.pdb	1737588	species	Megaviridae environmental sample	d_Viruses;-_Varidnaviria;k_Bamfordvirae;p_Nucleocytoviricota;c_Megaviricetes;o_Imitervirales;f_Mimiviridae;-_environmental samples;s_Megaviridae environmental sample
A0A5J6VIV8_unrelaxed_rank_001_alphafold2_ptm_model_3_seed_000.pdb	1737588	species	Megaviridae environmental sample	d_Viruses;-_Varidnaviria;k_Bamfordvirae;p_Nucleocytoviricota;c_Megaviricetes;o_Imitervirales;f_Mimiviridae;-_environmental samples;s_Megaviridae environmental sample
A0A5J6VIW1_unrelaxed_rank_001_alphafold2_ptm_model_2_seed_000.pdb	1737588	species	Megaviridae environmental sample	d_Viruses;-_Varidnaviria;k_Bamfordvirae;p_Nucleocytoviricota;c_Megaviricetes;o_Imitervirales;f_Mimiviridae;-_environmental samples;s_Megaviridae environmental sample
A0A5J6VIX8_unrelaxed_rank_001_alphafold2_ptm_model_2_seed_000.pdb	1737588	species	Megaviridae environmental sample	d_Viruses;-_Varidnaviria;k_Bamfordvirae;p_Nucleocytoviricota;c_Megaviricetes;o_Imitervirales;f_Mimiviridae;-_environmental samples;s_Megaviridae environmental sample
A0A5J6VIX9_unrelaxed_rank_001_alphafold2_ptm_model_3_seed_000.pdb	1737588	species	Megaviridae environmental sample	d_Viruses;-_Varidnaviria;k_Bamfordvirae;p_Nucleocytoviricota;c_Megaviricetes;o_Imitervirales;f_Mimiviridae;-_environmental samples;s_Megaviridae environmental sample
A0A5J6VIY0_unrelaxed_rank_001_alphafold2_ptm_model_3_seed_000.pdb	1737588	species	Megaviridae environmental sample	d_Viruses;-_Varidnaviria;k_Bamfordvirae;p_Nucleocytoviricota;c_Megaviricetes;o_Imitervirales;f_Mimiviridae;-_environmental samples;s_Megaviridae environmental sample
A0A5J6VIY1_unrelaxed_rank_001_alphafold2_ptm_model_3_seed_000.pdb	1737588	species	Megaviridae environmental sample	d_Viruses;-_Varidnaviria;k_Bamfordvirae;p_Nucleocytoviricota;c_Megaviricetes;o_Imitervirales;f_Mimiviridae;-_environmental samples;s_Megaviridae environmental sample
A0A5J6VIY4_unrelaxed_rank_001_alphafold2_ptm_model_1_seed_000.pdb	1737588	species	Megaviridae environmental sample	d_Viruses;-_Varidnaviria;k_Bamfordvirae;p_Nucleocytoviricota;c_Megaviricetes;o_Imitervirales;f_Mimiviridae;-_environmental samples;s_Megaviridae environmental sample
A0A5J6VIY5_unrelaxed_rank_001_alphafold2_ptm_model_1_seed_000.pdb	1737588	species	Megaviridae environmental sample	d_Viruses;-_Varidnaviria;k_Bamfordvirae;p_Nucleocytoviricota;c_Megaviricetes;o_Imitervirales;f_Mimiviridae;-_environmental samples;s_Megaviridae environmental sample
A0A5J6VIY6_unrelaxed_rank_001_alphafold2_ptm_model_1_seed_000.pdb	1737588	species	Megaviridae environmental sample	d_Viruses;-_Varidnaviria;k_Bamfordvirae;p_Nucleocytoviricota;c_Megaviricetes;o_Imitervirales;f_Mimiviridae;-_environmental samples;s_Megaviridae environmental sample
A0A5J6VIY8_unrelaxed_rank_001_alphafold2_ptm_model_2_seed_000.pdb	1737588	species	Megaviridae environmental sample	d_Viruses;-_Varidnaviria;k_Bamfordvirae;p_Nucleocytoviricota;c_Megaviricetes;o_Imitervirales;f_Mimiviridae;-_environmental samples;s_Megaviridae environmental sample
A0A5J6VIZ0_unrelaxed_rank_001_alphafold2_ptm_model_3_seed_000.pdb	1737588	species	Megaviridae environmental sample	d_Viruses;-_Varidnaviria;k_Bamfordvirae;p_Nucleocytoviricota;c_Megaviricetes;o_Imitervirales;f_Mimiviridae;-_environmental samples;s_Megaviridae environmental sample
A0A5J6VIZ1_unrelaxed_rank_001_alphafold2_ptm_model_2_seed_000.pdb	1737588	species	Megaviridae environmental sample	d_Viruses;-_Varidnaviria;k_Bamfordvirae;p_Nucleocytoviricota;c_Megaviricetes;o_Imitervirales;f_Mimiviridae;-_environmental samples;s_Megaviridae environmental sample
A0A5J6VJ41_unrelaxed_rank_001_alphafold2_ptm_model_4_seed_000.pdb	1737588	species	Megaviridae environmental sample	d_Viruses;-_Varidnaviria;k_Bamfordvirae;p_Nucleocytoviricota;c_Megaviricetes;o_Imitervirales;f_Mimiviridae;-_environmental samples;s_Megaviridae environmental sample
A0A5J6VJ42_unrelaxed_rank_001_alphafold2_ptm_model_4_seed_000.pdb	1737588	species	Megaviridae environmental sample	d_Viruses;-_Varidnaviria;k_Bamfordvirae;p_Nucleocytoviricota;c_Megaviricetes;o_Imitervirales;f_Mimiviridae;-_environmental samples;s_Megaviridae environmental sample
A0A5J6VJ43_unrelaxed_rank_001_alphafold2_ptm_model_3_seed_000.pdb	1737588	species	Megaviridae environmental sample	d_Viruses;-_Varidnaviria;k_Bamfordvirae;p_Nucleocytoviricota;c_Megaviricetes;o_Imitervirales;f_Mimiviridae;-_environmental samples;s_Megaviridae environmental sample
A0A5J6VJ44_unrelaxed_rank_001_alphafold2_ptm_model_3_seed_000.pdb	1737588	species	Megaviridae environmental sample	d_Viruses;-_Varidnaviria;k_Bamfordvirae;p_Nucleocytoviricota;c_Megaviricetes;o_Imitervirales;f_Mimiviridae;-_environmental samples;s_Megaviridae environmental sample
A0A5J6VJ45_unrelaxed_rank_001_alphafold2_ptm_model_2_seed_000.pdb	1737588	species	Megaviridae environmental sample	d_Viruses;-_Varidnaviria;k_Bamfordvirae;p_Nucleocytoviricota;c_Megaviricetes;o_Imitervirales;f_Mimiviridae;-_environmental samples;s_Megaviridae environmental sample
A0A5J6VJ47_unrelaxed_rank_001_alphafold2_ptm_model_3_seed_000.pdb	1737588	species	Megaviridae environmental sample	d_Viruses;-_Varidnaviria;k_Bamfordvirae;p_Nucleocytoviricota;c_Megaviricetes;o_Imitervirales;f_Mimiviridae;-_environmental samples;s_Megaviridae environmental sample
A0A5J6VJ49_unrelaxed_rank_001_alphafold2_ptm_model_1_seed_000.pdb	1737588	species	Megaviridae environmental sample	d_Viruses;-_Varidnaviria;k_Bamfordvirae;p_Nucleocytoviricota;c_Megaviricetes;o_Imitervirales;f_Mimiviridae;-_environmental samples;s_Megaviridae environmental sample
A0A5J6VJ51_unrelaxed_rank_001_alphafold2_ptm_model_3_seed_000.pdb	1737588	species	Megaviridae environmental sample	d_Viruses;-_Varidnaviria;k_Bamfordvirae;p_Nucleocytoviricota;c_Megaviricetes;o_Imitervirales;f_Mimiviridae;-_environmental samples;s_Megaviridae environmental sample
A0A5J6VJ52_unrelaxed_rank_001_alphafold2_ptm_model_3_seed_000.pdb	1737588	species	Megaviridae environmental sample	d_Viruses;-_Varidnaviria;k_Bamfordvirae;p_Nucleocytoviricota;c_Megaviricetes;o_Imitervirales;f_Mimiviridae;-_environmental samples;s_Megaviridae environmental sample
A0A5J6VJ53_unrelaxed_rank_001_alphafold2_ptm_model_3_seed_000.pdb	1737588	species	Megaviridae environmental sample	d_Viruses;-_Varidnaviria;k_Bamfordvirae;p_Nucleocytoviricota;c_Megaviricetes;o_Imitervirales;f_Mimiviridae;-_environmental samples;s_Megaviridae environmental sample
A0A5J6VJB1_unrelaxed_rank_001_alphafold2_ptm_model_3_seed_000.pdb	1737588	species	Megaviridae environmental sample	d_Viruses;-_Varidnaviria;k_Bamfordvirae;p_Nucleocytoviricota;c_Megaviricetes;o_Imitervirales;f_Mimiviridae;-_environmental samples;s_Megaviridae environmental sample
A0A5J6VJB3_unrelaxed_rank_001_alphafold2_ptm_model_3_seed_000.pdb	1737588	species	Megaviridae environmental sample	d_Viruses;-_Varidnaviria;k_Bamfordvirae;p_Nucleocytoviricota;c_Megaviricetes;o_Imitervirales;f_Mimiviridae;-_environmental samples;s_Megaviridae environmental sample
A0A5J6VJB4_unrelaxed_rank_001_alphafold2_ptm_model_2_seed_000.pdb	1737588	species	Megaviridae environmental sample	d_Viruses;-_Varidnaviria;k_Bamfordvirae;p_Nucleocytoviricota;c_Megaviricetes;o_Imitervirales;f_Mimiviridae;-_environmental samples;s_Megaviridae environmental sample
A0A5J6VJB5_unrelaxed_rank_001_alphafold2_ptm_model_3_seed_000.pdb	1737588	species	Megaviridae environmental sample	d_Viruses;-_Varidnaviria;k_Bamfordvirae;p_Nucleocytoviricota;c_Megaviricetes;o_Imitervirales;f_Mimiviridae;-_environmental samples;s_Megaviridae environmental sample
A0A5J6VJB6_unrelaxed_rank_001_alphafold2_ptm_model_2_seed_000.pdb	1737588	species	Megaviridae environmental sample	d_Viruses;-_Varidnaviria;k_Bamfordvirae;p_Nucleocytoviricota;c_Megaviricetes;o_Imitervirales;f_Mimiviridae;-_environmental samples;s_Megaviridae environmental sample
A0A5J6VJB7_unrelaxed_rank_001_alphafold2_ptm_model_5_seed_000.pdb	1737588	species	Megaviridae environmental sample	d_Viruses;-_Varidnaviria;k_Bamfordvirae;p_Nucleocytoviricota;c_Megaviricetes;o_Imitervirales;f_Mimiviridae;-_environmental samples;s_Megaviridae environmental sample
A0A5J6VJB8_unrelaxed_rank_001_alphafold2_ptm_model_2_seed_000.pdb	1737588	species	Megaviridae environmental sample	d_Viruses;-_Varidnaviria;k_Bamfordvirae;p_Nucleocytoviricota;c_Megaviricetes;o_Imitervirales;f_Mimiviridae;-_environmental samples;s_Megaviridae environmental sample
A0A5J6VJC0_unrelaxed_rank_001_alphafold2_ptm_model_1_seed_000.pdb	1737588	species	Megaviridae environmental sample	d_Viruses;-_Varidnaviria;k_Bamfordvirae;p_Nucleocytoviricota;c_Megaviricetes;o_Imitervirales;f_Mimiviridae;-_environmental samples;s_Megaviridae environmental sample
A0A5J6VJC1_unrelaxed_rank_001_alphafold2_ptm_model_1_seed_000.pdb	1737588	species	Megaviridae environmental sample	d_Viruses;-_Varidnaviria;k_Bamfordvirae;p_Nucleocytoviricota;c_Megaviricetes;o_Imitervirales;f_Mimiviridae;-_environmental samples;s_Megaviridae environmental sample
A0A5J6VJC2_unrelaxed_rank_001_alphafold2_ptm_model_5_seed_000.pdb	1737588	species	Megaviridae environmental sample	d_Viruses;-_Varidnaviria;k_Bamfordvirae;p_Nucleocytoviricota;c_Megaviricetes;o_Imitervirales;f_Mimiviridae;-_environmental samples;s_Megaviridae environmental sample
A0A6G5Y8H0_unrelaxed_rank_001_alphafold2_ptm_model_3_seed_000.pdb	38018	species	Bacteriophage sp.	d_Viruses;-_unclassified bacterial viruses;s_Bacteriophage sp.
A0A6G5Y8H2_unrelaxed_rank_001_alphafold2_ptm_model_1_seed_000.pdb	38018	species	Bacteriophage sp.	d_Viruses;-_unclassified bacterial viruses;s_Bacteriophage sp.
A0A6G5Y8H4_unrelaxed_rank_001_alphafold2_ptm_model_3_seed_000.pdb	38018	species	Bacteriophage sp.	d_Viruses;-_unclassified bacterial viruses;s_Bacteriophage sp.
A0A6G5Y8I4_unrelaxed_rank_001_alphafold2_ptm_model_3_seed_000.pdb	38018	species	Bacteriophage sp.	d_Viruses;-_unclassified bacterial viruses;s_Bacteriophage sp.
A0A6G5Y8I5_unrelaxed_rank_001_alphafold2_ptm_model_2_seed_000.pdb	38018	species	Bacteriophage sp.	d_Viruses;-_unclassified bacterial viruses;s_Bacteriophage sp.
A0A6G5Y8I6_unrelaxed_rank_001_alphafold2_ptm_model_1_seed_000.pdb	38018	species	Bacteriophage sp.	d_Viruses;-_unclassified bacterial viruses;s_Bacteriophage sp.
A0A6G5Y8I7_unrelaxed_rank_001_alphafold2_ptm_model_3_seed_000.pdb	2832643	species	Caudoviricetes sp.	d_Viruses;-_Duplodnaviria;k_Heunggongvirae;p_Uroviricota;c_Caudoviricetes;-_unclassified Caudoviricetes;s_Caudoviricetes sp.
A0A6G5Y8I8_unrelaxed_rank_001_alphafold2_ptm_model_1_seed_000.pdb	2832643	species	Caudoviricetes sp.	d_Viruses;-_Duplodnaviria;k_Heunggongvirae;p_Uroviricota;c_Caudoviricetes;-_unclassified Caudoviricetes;s_Caudoviricetes sp.
A0A6G5Y8J1_unrelaxed_rank_001_alphafold2_ptm_model_3_seed_000.pdb	2832643	species	Caudoviricetes sp.	d_Viruses;-_Duplodnaviria;k_Heunggongvirae;p_Uroviricota;c_Caudoviricetes;-_unclassified Caudoviricetes;s_Caudoviricetes sp.
A0A6G5Y8J6_unrelaxed_rank_001_alphafold2_ptm_model_1_seed_000.pdb	38018	species	Bacteriophage sp.	d_Viruses;-_unclassified bacterial viruses;s_Bacteriophage sp.
A0A6G6Y009_unrelaxed_rank_001_alphafold2_ptm_model_3_seed_000.pdb	2713245	species	Bifidobacterium phage BadAztec4	d_Viruses;-_Duplodnaviria;k_Heunggongvirae;p_Uroviricota;c_Caudoviricetes;g_Badaztecvirus;-_unclassified Badaztecvirus;s_Bifidobacterium phage BadAztec4
A0A6G6Y016_unrelaxed_rank_001_alphafold2_ptm_model_1_seed_000.pdb	2713249	species	Bifidobacterium phage BlindUri1	d_Viruses;-_Duplodnaviria;k_Heunggongvirae;p_Uroviricota;c_Caudoviricetes;-_unclassified Caudoviricetes;s_Bifidobacterium phage BlindUri1
A0A6G6Y017_unrelaxed_rank_001_alphafold2_ptm_model_1_seed_000.pdb	2713247	species	Bifidobacterium phage BitterVaud1	d_Viruses;-_Duplodnaviria;k_Heunggongvirae;p_Uroviricota;c_Caudoviricetes;-_unclassified Caudoviricetes;s_Bifidobacterium phage BitterVaud1
A0A6G6Y018_unrelaxed_rank_001_alphafold2_ptm_model_1_seed_000.pdb	2713245	species	Bifidobacterium phage BadAztec4	d_Viruses;-_Duplodnaviria;k_Heunggongvirae;p_Uroviricota;c_Caudoviricetes;g_Badaztecvirus;-_unclassified Badaztecvirus;s_Bifidobacterium phage BadAztec4
A0A6G6Y024_unrelaxed_rank_001_alphafold2_ptm_model_3_seed_000.pdb	2713247	species	Bifidobacterium phage BitterVaud1	d_Viruses;-_Duplodnaviria;k_Heunggongvirae;p_Uroviricota;c_Caudoviricetes;-_unclassified Caudoviricetes;s_Bifidobacterium phage BitterVaud1
A0A6G6Y034_unrelaxed_rank_001_alphafold2_ptm_model_5_seed_000.pdb	2713247	species	Bifidobacterium phage BitterVaud1	d_Viruses;-_Duplodnaviria;k_Heunggongvirae;p_Uroviricota;c_Caudoviricetes;-_unclassified Caudoviricetes;s_Bifidobacterium phage BitterVaud1
A0A6G6Y041_unrelaxed_rank_001_alphafold2_ptm_model_1_seed_000.pdb	2713244	no rank	Bifidobacterium phage BadAztec2	d_Viruses;-_Duplodnaviria;k_Heunggongvirae;p_Uroviricota;c_Caudoviricetes;g_Badaztecvirus;s_Badaztecvirus badaztec1;-_Bifidobacterium phage BadAztec2
A0A6G6Y054_unrelaxed_rank_001_alphafold2_ptm_model_2_seed_000.pdb	2713246	species	Bifidobacterium phage BigBern1	d_Viruses;-_Duplodnaviria;k_Heunggongvirae;p_Uroviricota;c_Caudoviricetes;-_unclassified Caudoviricetes;s_Bifidobacterium phage BigBern1
A0A6G6Y058_unrelaxed_rank_001_alphafold2_ptm_model_3_seed_000.pdb	2713248	species	Bifidobacterium phage BlindBasel1	d_Viruses;-_Duplodnaviria;k_Heunggongvirae;p_Uroviricota;c_Caudoviricetes;-_unclassified Caudoviricetes;s_Bifidobacterium phage BlindBasel1
A0A6G6Y065_unrelaxed_rank_001_alphafold2_ptm_model_2_seed_000.pdb	2713242	no rank	Bifidobacterium phage BadAargau2	d_Viruses;-_Duplodnaviria;k_Heunggongvirae;p_Uroviricota;c_Caudoviricetes;g_Badaztecvirus;s_Badaztecvirus badaargau2;-_Bifidobacterium phage BadAargau2
A0A6J5LWM4_unrelaxed_rank_001_alphafold2_ptm_model_1_seed_000.pdb	2100421	species	uncultured Caudovirales phage	d_Viruses;-_Duplodnaviria;k_Heunggongvirae;p_Uroviricota;c_Caudoviricetes;-_environmental samples;s_uncultured Caudovirales phage
A0A6J5LWM5_unrelaxed_rank_001_alphafold2_ptm_model_1_seed_000.pdb	2100421	species	uncultured Caudovirales phage	d_Viruses;-_Duplodnaviria;k_Heunggongvirae;p_Uroviricota;c_Caudoviricetes;-_environmental samples;s_uncultured Caudovirales phage
A0A6J5LWM6_unrelaxed_rank_001_alphafold2_ptm_model_2_seed_000.pdb	2100421	species	uncultured Caudovirales phage	d_Viruses;-_Duplodnaviria;k_Heunggongvirae;p_Uroviricota;c_Caudoviricetes;-_environmental samples;s_uncultured Caudovirales phage
A0A6J5LWM7_unrelaxed_rank_001_alphafold2_ptm_model_1_seed_000.pdb	2100421	species	uncultured Caudovirales phage	d_Viruses;-_Duplodnaviria;k_Heunggongvirae;p_Uroviricota;c_Caudoviricetes;-_environmental samples;s_uncultured Caudovirales phage
A0A6J5LWM8_unrelaxed_rank_001_alphafold2_ptm_model_2_seed_000.pdb	2100421	species	uncultured Caudovirales phage	d_Viruses;-_Duplodnaviria;k_Heunggongvirae;p_Uroviricota;c_Caudoviricetes;-_environmental samples;s_uncultured Caudovirales phage
A0A6J5LWN0_unrelaxed_rank_001_alphafold2_ptm_model_1_seed_000.pdb	2100421	species	uncultured Caudovirales phage	d_Viruses;-_Duplodnaviria;k_Heunggongvirae;p_Uroviricota;c_Caudoviricetes;-_environmental samples;s_uncultured Caudovirales phage
A0A6J5LWN1_unrelaxed_rank_001_alphafold2_ptm_model_3_seed_000.pdb	2100421	species	uncultured Caudovirales phage	d_Viruses;-_Duplodnaviria;k_Heunggongvirae;p_Uroviricota;c_Caudoviricetes;-_environmental samples;s_uncultured Caudovirales phage
A0A6J5LWN4_unrelaxed_rank_001_alphafold2_ptm_model_1_seed_000.pdb	2100421	species	uncultured Caudovirales phage	d_Viruses;-_Duplodnaviria;k_Heunggongvirae;p_Uroviricota;c_Caudoviricetes;-_environmental samples;s_uncultured Caudovirales phage
A0A6J5LWN6_unrelaxed_rank_001_alphafold2_ptm_model_3_seed_000.pdb	2100421	species	uncultured Caudovirales phage	d_Viruses;-_Duplodnaviria;k_Heunggongvirae;p_Uroviricota;c_Caudoviricetes;-_environmental samples;s_uncultured Caudovirales phage
A0A6J5LWN9_unrelaxed_rank_001_alphafold2_ptm_model_3_seed_000.pdb	2100421	species	uncultured Caudovirales phage	d_Viruses;-_Duplodnaviria;k_Heunggongvirae;p_Uroviricota;c_Caudoviricetes;-_environmental samples;s_uncultured Caudovirales phage
A0A6J5M5L1_unrelaxed_rank_001_alphafold2_ptm_model_3_seed_000.pdb	2100421	species	uncultured Caudovirales phage	d_Viruses;-_Duplodnaviria;k_Heunggongvirae;p_Uroviricota;c_Caudoviricetes;-_environmental samples;s_uncultured Caudovirales phage
A0A6J5M5L2_unrelaxed_rank_001_alphafold2_ptm_model_3_seed_000.pdb	2100421	species	uncultured Caudovirales phage	d_Viruses;-_Duplodnaviria;k_Heunggongvirae;p_Uroviricota;c_Caudoviricetes;-_environmental samples;s_uncultured Caudovirales phage
A0A6J5M5L3_unrelaxed_rank_001_alphafold2_ptm_model_1_seed_000.pdb	2100421	species	uncultured Caudovirales phage	d_Viruses;-_Duplodnaviria;k_Heunggongvirae;p_Uroviricota;c_Caudoviricetes;-_environmental samples;s_uncultured Caudovirales phage
A0A6J5M5L8_unrelaxed_rank_001_alphafold2_ptm_model_1_seed_000.pdb	2100421	species	uncultured Caudovirales phage	d_Viruses;-_Duplodnaviria;k_Heunggongvirae;p_Uroviricota;c_Caudoviricetes;-_environmental samples;s_uncultured Caudovirales phage
A0A6J5M5L9_unrelaxed_rank_001_alphafold2_ptm_model_1_seed_000.pdb	2100421	species	uncultured Caudovirales phage	d_Viruses;-_Duplodnaviria;k_Heunggongvirae;p_Uroviricota;c_Caudoviricetes;-_environmental samples;s_uncultured Caudovirales phage
A0A6J5M5M2_unrelaxed_rank_001_alphafold2_ptm_model_2_seed_000.pdb	2100421	species	uncultured Caudovirales phage	d_Viruses;-_Duplodnaviria;k_Heunggongvirae;p_Uroviricota;c_Caudoviricetes;-_environmental samples;s_uncultured Caudovirales phage
A0A6J5M5M3_unrelaxed_rank_001_alphafold2_ptm_model_1_seed_000.pdb	2100421	species	uncultured Caudovirales phage	d_Viruses;-_Duplodnaviria;k_Heunggongvirae;p_Uroviricota;c_Caudoviricetes;-_environmental samples;s_uncultured Caudovirales phage
A0A6J5M5M4_unrelaxed_rank_001_alphafold2_ptm_model_2_seed_000.pdb	2100421	species	uncultured Caudovirales phage	d_Viruses;-_Duplodnaviria;k_Heunggongvirae;p_Uroviricota;c_Caudoviricetes;-_environmental samples;s_uncultured Caudovirales phage
A0A6J5M5M8_unrelaxed_rank_001_alphafold2_ptm_model_3_seed_000.pdb	2100421	species	uncultured Caudovirales phage	d_Viruses;-_Duplodnaviria;k_Heunggongvirae;p_Uroviricota;c_Caudoviricetes;-_environmental samples;s_uncultured Caudovirales phage
A0A6J5M5N3_unrelaxed_rank_001_alphafold2_ptm_model_5_seed_000.pdb	2100421	species	uncultured Caudovirales phage	d_Viruses;-_Duplodnaviria;k_Heunggongvirae;p_Uroviricota;c_Caudoviricetes;-_environmental samples;s_uncultured Caudovirales phage
A0A6J5NPU7_2_unrelaxed_rank_001_alphafold2_ptm_model_3_seed_000.pdb	2100421	species	uncultured Caudovirales phage	d_Viruses;-_Duplodnaviria;k_Heunggongvirae;p_Uroviricota;c_Caudoviricetes;-_environmental samples;s_uncultured Caudovirales phage
A0A6J5NPU7_3_unrelaxed_rank_001_alphafold2_ptm_model_3_seed_000.pdb	2100421	species	uncultured Caudovirales phage	d_Viruses;-_Duplodnaviria;k_Heunggongvirae;p_Uroviricota;c_Caudoviricetes;-_environmental samples;s_uncultured Caudovirales phage
A0A6J5NPV0_unrelaxed_rank_001_alphafold2_ptm_model_1_seed_000.pdb	2100421	species	uncultured Caudovirales phage	d_Viruses;-_Duplodnaviria;k_Heunggongvirae;p_Uroviricota;c_Caudoviricetes;-_environmental samples;s_uncultured Caudovirales phage
A0A6J5NPV1_unrelaxed_rank_001_alphafold2_ptm_model_3_seed_000.pdb	2100421	species	uncultured Caudovirales phage	d_Viruses;-_Duplodnaviria;k_Heunggongvirae;p_Uroviricota;c_Caudoviricetes;-_environmental samples;s_uncultured Caudovirales phage
A0A6J5NPV3_unrelaxed_rank_001_alphafold2_ptm_model_3_seed_000.pdb	2100421	species	uncultured Caudovirales phage	d_Viruses;-_Duplodnaviria;k_Heunggongvirae;p_Uroviricota;c_Caudoviricetes;-_environmental samples;s_uncultured Caudovirales phage
A0A6J5NPV6_unrelaxed_rank_001_alphafold2_ptm_model_2_seed_000.pdb	2100421	species	uncultured Caudovirales phage	d_Viruses;-_Duplodnaviria;k_Heunggongvirae;p_Uroviricota;c_Caudoviricetes;-_environmental samples;s_uncultured Caudovirales phage
A0A6J5NPW0_unrelaxed_rank_001_alphafold2_ptm_model_3_seed_000.pdb	2100421	species	uncultured Caudovirales phage	d_Viruses;-_Duplodnaviria;k_Heunggongvirae;p_Uroviricota;c_Caudoviricetes;-_environmental samples;s_uncultured Caudovirales phage
A0A6J5NPW2_unrelaxed_rank_001_alphafold2_ptm_model_3_seed_000.pdb	2100421	species	uncultured Caudovirales phage	d_Viruses;-_Duplodnaviria;k_Heunggongvirae;p_Uroviricota;c_Caudoviricetes;-_environmental samples;s_uncultured Caudovirales phage
A0A6J5NPW6_unrelaxed_rank_001_alphafold2_ptm_model_3_seed_000.pdb	2100421	species	uncultured Caudovirales phage	d_Viruses;-_Duplodnaviria;k_Heunggongvirae;p_Uroviricota;c_Caudoviricetes;-_environmental samples;s_uncultured Caudovirales phage
A0A6J5NPW7_unrelaxed_rank_001_alphafold2_ptm_model_1_seed_000.pdb	2100421	species	uncultured Caudovirales phage	d_Viruses;-_Duplodnaviria;k_Heunggongvirae;p_Uroviricota;c_Caudoviricetes;-_environmental samples;s_uncultured Caudovirales phage
A0A6J5R7L4_unrelaxed_rank_001_alphafold2_ptm_model_1_seed_000.pdb	2100421	species	uncultured Caudovirales phage	d_Viruses;-_Duplodnaviria;k_Heunggongvirae;p_Uroviricota;c_Caudoviricetes;-_environmental samples;s_uncultured Caudovirales phage
A0A6J5R7L5_unrelaxed_rank_001_alphafold2_ptm_model_3_seed_000.pdb	2100421	species	uncultured Caudovirales phage	d_Viruses;-_Duplodnaviria;k_Heunggongvirae;p_Uroviricota;c_Caudoviricetes;-_environmental samples;s_uncultured Caudovirales phage
A0A6J5R7L7_unrelaxed_rank_001_alphafold2_ptm_model_3_seed_000.pdb	2100421	species	uncultured Caudovirales phage	d_Viruses;-_Duplodnaviria;k_Heunggongvirae;p_Uroviricota;c_Caudoviricetes;-_environmental samples;s_uncultured Caudovirales phage
A0A6J5R7L9_unrelaxed_rank_001_alphafold2_ptm_model_3_seed_000.pdb	2100421	species	uncultured Caudovirales phage	d_Viruses;-_Duplodnaviria;k_Heunggongvirae;p_Uroviricota;c_Caudoviricetes;-_environmental samples;s_uncultured Caudovirales phage
A0A6J5R7M0_unrelaxed_rank_001_alphafold2_ptm_model_2_seed_000.pdb	2100421	species	uncultured Caudovirales phage	d_Viruses;-_Duplodnaviria;k_Heunggongvirae;p_Uroviricota;c_Caudoviricetes;-_environmental samples;s_uncultured Caudovirales phage
A0A6J5R7M2_unrelaxed_rank_001_alphafold2_ptm_model_2_seed_000.pdb	2100421	species	uncultured Caudovirales phage	d_Viruses;-_Duplodnaviria;k_Heunggongvirae;p_Uroviricota;c_Caudoviricetes;-_environmental samples;s_uncultured Caudovirales phage
A0A6J5R7M4_unrelaxed_rank_001_alphafold2_ptm_model_1_seed_000.pdb	2100421	species	uncultured Caudovirales phage	d_Viruses;-_Duplodnaviria;k_Heunggongvirae;p_Uroviricota;c_Caudoviricetes;-_environmental samples;s_uncultured Caudovirales phage
A0A6J5R7M5_unrelaxed_rank_001_alphafold2_ptm_model_3_seed_000.pdb	2100421	species	uncultured Caudovirales phage	d_Viruses;-_Duplodnaviria;k_Heunggongvirae;p_Uroviricota;c_Caudoviricetes;-_environmental samples;s_uncultured Caudovirales phage
A0A6J5R7M8_unrelaxed_rank_001_alphafold2_ptm_model_3_seed_000.pdb	2100421	species	uncultured Caudovirales phage	d_Viruses;-_Duplodnaviria;k_Heunggongvirae;p_Uroviricota;c_Caudoviricetes;-_environmental samples;s_uncultured Caudovirales phage
A0A6J5R7N0_unrelaxed_rank_001_alphafold2_ptm_model_3_seed_000.pdb	2100421	species	uncultured Caudovirales phage	d_Viruses;-_Duplodnaviria;k_Heunggongvirae;p_Uroviricota;c_Caudoviricetes;-_environmental samples;s_uncultured Caudovirales phage
A0A6J7WBF5_unrelaxed_rank_001_alphafold2_ptm_model_3_seed_000.pdb	2100421	species	uncultured Caudovirales phage	d_Viruses;-_Duplodnaviria;k_Heunggongvirae;p_Uroviricota;c_Caudoviricetes;-_environmental samples;s_uncultured Caudovirales phage
A0A6J7WBF7_unrelaxed_rank_001_alphafold2_ptm_model_3_seed_000.pdb	2100421	species	uncultured Caudovirales phage	d_Viruses;-_Duplodnaviria;k_Heunggongvirae;p_Uroviricota;c_Caudoviricetes;-_environmental samples;s_uncultured Caudovirales phage
A0A6J7WBF8_unrelaxed_rank_001_alphafold2_ptm_model_1_seed_000.pdb	2100421	species	uncultured Caudovirales phage	d_Viruses;-_Duplodnaviria;k_Heunggongvirae;p_Uroviricota;c_Caudoviricetes;-_environmental samples;s_uncultured Caudovirales phage
A0A6J7WBG2_unrelaxed_rank_001_alphafold2_ptm_model_1_seed_000.pdb	2100421	species	uncultured Caudovirales phage	d_Viruses;-_Duplodnaviria;k_Heunggongvirae;p_Uroviricota;c_Caudoviricetes;-_environmental samples;s_uncultured Caudovirales phage
A0A6J7WBH3_unrelaxed_rank_001_alphafold2_ptm_model_1_seed_000.pdb	2100421	species	uncultured Caudovirales phage	d_Viruses;-_Duplodnaviria;k_Heunggongvirae;p_Uroviricota;c_Caudoviricetes;-_environmental samples;s_uncultured Caudovirales phage
A0A6J7WBH6_unrelaxed_rank_001_alphafold2_ptm_model_2_seed_000.pdb	2100421	species	uncultured Caudovirales phage	d_Viruses;-_Duplodnaviria;k_Heunggongvirae;p_Uroviricota;c_Caudoviricetes;-_environmental samples;s_uncultured Caudovirales phage
A0A6J7WBH7_unrelaxed_rank_001_alphafold2_ptm_model_1_seed_000.pdb	2100421	species	uncultured Caudovirales phage	d_Viruses;-_Duplodnaviria;k_Heunggongvirae;p_Uroviricota;c_Caudoviricetes;-_environmental samples;s_uncultured Caudovirales phage
A0A6J7WBH8_unrelaxed_rank_001_alphafold2_ptm_model_2_seed_000.pdb	2100421	species	uncultured Caudovirales phage	d_Viruses;-_Duplodnaviria;k_Heunggongvirae;p_Uroviricota;c_Caudoviricetes;-_environmental samples;s_uncultured Caudovirales phage
A0A6J7WBI4_unrelaxed_rank_001_alphafold2_ptm_model_2_seed_000.pdb	2100421	species	uncultured Caudovirales phage	d_Viruses;-_Duplodnaviria;k_Heunggongvirae;p_Uroviricota;c_Caudoviricetes;-_environmental samples;s_uncultured Caudovirales phage
A0A6J7WBI6_unrelaxed_rank_001_alphafold2_ptm_model_3_seed_000.pdb	2100421	species	uncultured Caudovirales phage	d_Viruses;-_Duplodnaviria;k_Heunggongvirae;p_Uroviricota;c_Caudoviricetes;-_environmental samples;s_uncultured Caudovirales phage
A0A6M2VCG9_unrelaxed_rank_001_alphafold2_ptm_model_3_seed_000.pdb	2575345	species	Flavobacterium phage FPSV-S1	d_Viruses;-_Duplodnaviria;k_Heunggongvirae;p_Uroviricota;c_Caudoviricetes;f_Winoviridae;-_unclassified Winoviridae;s_Flavobacterium phage FPSV-S1
A0A6M2VCH1_unrelaxed_rank_001_alphafold2_ptm_model_3_seed_000.pdb	170528	no rank	Measles virus genotype D8	d_Viruses;-_Riboviria;k_Orthornavirae;p_Negarnaviricota;-_Haploviricotina;c_Monjiviricetes;o_Mononegavirales;f_Paramyxoviridae;-_Orthoparamyxovirinae;g_Morbillivirus;s_Morbillivirus hominis;-_Measles morbillivirus;-_Measles virus genotypes and isolates;-_Measles virus genotype D8
A0A6M2VCN6_unrelaxed_rank_001_alphafold2_ptm_model_2_seed_000.pdb	2575345	species	Flavobacterium phage FPSV-S1	d_Viruses;-_Duplodnaviria;k_Heunggongvirae;p_Uroviricota;c_Caudoviricetes;f_Winoviridae;-_unclassified Winoviridae;s_Flavobacterium phage FPSV-S1
A0A6M2VCQ3_unrelaxed_rank_001_alphafold2_ptm_model_1_seed_000.pdb	2575345	species	Flavobacterium phage FPSV-S1	d_Viruses;-_Duplodnaviria;k_Heunggongvirae;p_Uroviricota;c_Caudoviricetes;f_Winoviridae;-_unclassified Winoviridae;s_Flavobacterium phage FPSV-S1
A0A6M2VCQ8_unrelaxed_rank_001_alphafold2_ptm_model_1_seed_000.pdb	2575347	species	Flavobacterium phage FPSV-S2	d_Viruses;-_Duplodnaviria;k_Heunggongvirae;p_Uroviricota;c_Caudoviricetes;-_unclassified Caudoviricetes;s_Flavobacterium phage FPSV-S2
A0A6M2VD43_unrelaxed_rank_001_alphafold2_ptm_model_1_seed_000.pdb	2575350	species	Flavobacterium phage FPSV-S29	d_Viruses;-_Duplodnaviria;k_Heunggongvirae;p_Uroviricota;c_Caudoviricetes;g_Fipvunavirus;-_unclassified Fipvunavirus;s_Flavobacterium phage FPSV-S29
A0A6M2VDQ8_unrelaxed_rank_001_alphafold2_ptm_model_1_seed_000.pdb	2575343	species	Flavobacterium phage FPSV-F12	d_Viruses;-_Duplodnaviria;k_Heunggongvirae;p_Uroviricota;c_Caudoviricetes;g_Fipvunavirus;-_unclassified Fipvunavirus;s_Flavobacterium phage FPSV-F12
A0A6M2VEE3_unrelaxed_rank_001_alphafold2_ptm_model_1_seed_000.pdb	254355	no rank	Small ruminant lentivirus	d_Viruses;-_Riboviria;k_Pararnavirae;p_Artverviricota;c_Revtraviricetes;o_Ortervirales;f_Retroviridae;-_Orthoretrovirinae;g_Lentivirus;s_Caprine arthritis encephalitis virus;-_Small ruminant lentivirus
A0A6M2VEI9_unrelaxed_rank_001_alphafold2_ptm_model_3_seed_000.pdb	2575350	species	Flavobacterium phage FPSV-S29	d_Viruses;-_Duplodnaviria;k_Heunggongvirae;p_Uroviricota;c_Caudoviricetes;g_Fipvunavirus;-_unclassified Fipvunavirus;s_Flavobacterium phage FPSV-S29
A0A6M2VEJ2_1_unrelaxed_rank_001_alphafold2_ptm_model_3_seed_000.pdb	2575350	species	Flavobacterium phage FPSV-S29	d_Viruses;-_Duplodnaviria;k_Heunggongvirae;p_Uroviricota;c_Caudoviricetes;g_Fipvunavirus;-_unclassified Fipvunavirus;s_Flavobacterium phage FPSV-S29
A0A6M2YBX8_unrelaxed_rank_001_alphafold2_ptm_model_1_seed_000.pdb	2577028	species	Enterococcus phage MSF2	d_Viruses;-_Duplodnaviria;k_Heunggongvirae;p_Uroviricota;c_Caudoviricetes;g_Efquatrovirus;-_unclassified Efquatrovirus;s_Enterococcus phage MSF2
A0A6M2YG07_unrelaxed_rank_001_alphafold2_ptm_model_2_seed_000.pdb	2593329	species	Klebsiella phage vB_KpnP_Bp5	d_Viruses;-_Duplodnaviria;k_Heunggongvirae;p_Uroviricota;c_Caudoviricetes;f_Autographiviridae;-_Slopekvirinae;g_Drulisvirus;-_unclassified Drulisvirus;s_Klebsiella phage vB_KpnP_Bp5
A0A6M2YSE3_unrelaxed_rank_001_alphafold2_ptm_model_2_seed_000.pdb	2596712	species	Bacteroides phage Barc2635	d_Viruses;-_Duplodnaviria;k_Heunggongvirae;p_Uroviricota;c_Caudoviricetes;-_unclassified Caudoviricetes;s_Bacteroides phage Barc2635
A0A6M2YSK7_unrelaxed_rank_001_alphafold2_ptm_model_2_seed_000.pdb	2596712	species	Bacteroides phage Barc2635	d_Viruses;-_Duplodnaviria;k_Heunggongvirae;p_Uroviricota;c_Caudoviricetes;-_unclassified Caudoviricetes;s_Bacteroides phage Barc2635
A0A6M2YSM5_unrelaxed_rank_001_alphafold2_ptm_model_1_seed_000.pdb	2596712	species	Bacteroides phage Barc2635	d_Viruses;-_Duplodnaviria;k_Heunggongvirae;p_Uroviricota;c_Caudoviricetes;-_unclassified Caudoviricetes;s_Bacteroides phage Barc2635
A0A6M2YSN9_unrelaxed_rank_001_alphafold2_ptm_model_1_seed_000.pdb	2601610	no rank	Mycobacterium phage Weirdo19	d_Viruses;-_Duplodnaviria;k_Heunggongvirae;p_Uroviricota;c_Caudoviricetes;g_Rosariovirus;s_Rosariovirus Weirdo19ES;-_Mycobacterium phage Weirdo19
A0A6M2YSP6_unrelaxed_rank_001_alphafold2_ptm_model_3_seed_000.pdb	2596712	species	Bacteroides phage Barc2635	d_Viruses;-_Duplodnaviria;k_Heunggongvirae;p_Uroviricota;c_Caudoviricetes;-_unclassified Caudoviricetes;s_Bacteroides phage Barc2635
A0A6M2YSP7_unrelaxed_rank_001_alphafold2_ptm_model_3_seed_000.pdb	2596712	species	Bacteroides phage Barc2635	d_Viruses;-_Duplodnaviria;k_Heunggongvirae;p_Uroviricota;c_Caudoviricetes;-_unclassified Caudoviricetes;s_Bacteroides phage Barc2635
A0A6M2YSP9_unrelaxed_rank_001_alphafold2_ptm_model_2_seed_000.pdb	2601610	no rank	Mycobacterium phage Weirdo19	d_Viruses;-_Duplodnaviria;k_Heunggongvirae;p_Uroviricota;c_Caudoviricetes;g_Rosariovirus;s_Rosariovirus Weirdo19ES;-_Mycobacterium phage Weirdo19
A0A6M2YSQ9_unrelaxed_rank_001_alphafold2_ptm_model_2_seed_000.pdb	2601610	no rank	Mycobacterium phage Weirdo19	d_Viruses;-_Duplodnaviria;k_Heunggongvirae;p_Uroviricota;c_Caudoviricetes;g_Rosariovirus;s_Rosariovirus Weirdo19ES;-_Mycobacterium phage Weirdo19
A0A6M2YSU4_unrelaxed_rank_001_alphafold2_ptm_model_2_seed_000.pdb	2601610	no rank	Mycobacterium phage Weirdo19	d_Viruses;-_Duplodnaviria;k_Heunggongvirae;p_Uroviricota;c_Caudoviricetes;g_Rosariovirus;s_Rosariovirus Weirdo19ES;-_Mycobacterium phage Weirdo19
A0A6M2YSU6_unrelaxed_rank_001_alphafold2_ptm_model_3_seed_000.pdb	2601610	no rank	Mycobacterium phage Weirdo19	d_Viruses;-_Duplodnaviria;k_Heunggongvirae;p_Uroviricota;c_Caudoviricetes;g_Rosariovirus;s_Rosariovirus Weirdo19ES;-_Mycobacterium phage Weirdo19
A0A6M2YSU7_unrelaxed_rank_001_alphafold2_ptm_model_2_seed_000.pdb	2601610	no rank	Mycobacterium phage Weirdo19	d_Viruses;-_Duplodnaviria;k_Heunggongvirae;p_Uroviricota;c_Caudoviricetes;g_Rosariovirus;s_Rosariovirus Weirdo19ES;-_Mycobacterium phage Weirdo19
A0A6M2YSV1_unrelaxed_rank_001_alphafold2_ptm_model_2_seed_000.pdb	2601610	no rank	Mycobacterium phage Weirdo19	d_Viruses;-_Duplodnaviria;k_Heunggongvirae;p_Uroviricota;c_Caudoviricetes;g_Rosariovirus;s_Rosariovirus Weirdo19ES;-_Mycobacterium phage Weirdo19
A0A6M2YSV2_unrelaxed_rank_001_alphafold2_ptm_model_2_seed_000.pdb	2601610	no rank	Mycobacterium phage Weirdo19	d_Viruses;-_Duplodnaviria;k_Heunggongvirae;p_Uroviricota;c_Caudoviricetes;g_Rosariovirus;s_Rosariovirus Weirdo19ES;-_Mycobacterium phage Weirdo19
A0A6M2YSV6_unrelaxed_rank_001_alphafold2_ptm_model_3_seed_000.pdb	2601610	no rank	Mycobacterium phage Weirdo19	d_Viruses;-_Duplodnaviria;k_Heunggongvirae;p_Uroviricota;c_Caudoviricetes;g_Rosariovirus;s_Rosariovirus Weirdo19ES;-_Mycobacterium phage Weirdo19
A0A6M2YSV8_unrelaxed_rank_001_alphafold2_ptm_model_3_seed_000.pdb	2601610	no rank	Mycobacterium phage Weirdo19	d_Viruses;-_Duplodnaviria;k_Heunggongvirae;p_Uroviricota;c_Caudoviricetes;g_Rosariovirus;s_Rosariovirus Weirdo19ES;-_Mycobacterium phage Weirdo19
A0A6M2YSW3_unrelaxed_rank_001_alphafold2_ptm_model_1_seed_000.pdb	2601610	no rank	Mycobacterium phage Weirdo19	d_Viruses;-_Duplodnaviria;k_Heunggongvirae;p_Uroviricota;c_Caudoviricetes;g_Rosariovirus;s_Rosariovirus Weirdo19ES;-_Mycobacterium phage Weirdo19
A0A6M2YSW9_unrelaxed_rank_001_alphafold2_ptm_model_3_seed_000.pdb	2601610	no rank	Mycobacterium phage Weirdo19	d_Viruses;-_Duplodnaviria;k_Heunggongvirae;p_Uroviricota;c_Caudoviricetes;g_Rosariovirus;s_Rosariovirus Weirdo19ES;-_Mycobacterium phage Weirdo19
A0A6M2YSX1_unrelaxed_rank_001_alphafold2_ptm_model_1_seed_000.pdb	2601610	no rank	Mycobacterium phage Weirdo19	d_Viruses;-_Duplodnaviria;k_Heunggongvirae;p_Uroviricota;c_Caudoviricetes;g_Rosariovirus;s_Rosariovirus Weirdo19ES;-_Mycobacterium phage Weirdo19
A0A6M2YT07_unrelaxed_rank_001_alphafold2_ptm_model_2_seed_000.pdb	2601610	no rank	Mycobacterium phage Weirdo19	d_Viruses;-_Duplodnaviria;k_Heunggongvirae;p_Uroviricota;c_Caudoviricetes;g_Rosariovirus;s_Rosariovirus Weirdo19ES;-_Mycobacterium phage Weirdo19
A0A6M2YT14_unrelaxed_rank_001_alphafold2_ptm_model_2_seed_000.pdb	2601610	no rank	Mycobacterium phage Weirdo19	d_Viruses;-_Duplodnaviria;k_Heunggongvirae;p_Uroviricota;c_Caudoviricetes;g_Rosariovirus;s_Rosariovirus Weirdo19ES;-_Mycobacterium phage Weirdo19
A0A6M2YT18_unrelaxed_rank_001_alphafold2_ptm_model_2_seed_000.pdb	2601610	no rank	Mycobacterium phage Weirdo19	d_Viruses;-_Duplodnaviria;k_Heunggongvirae;p_Uroviricota;c_Caudoviricetes;g_Rosariovirus;s_Rosariovirus Weirdo19ES;-_Mycobacterium phage Weirdo19
A0A6M2YT26_unrelaxed_rank_001_alphafold2_ptm_model_3_seed_000.pdb	2601610	no rank	Mycobacterium phage Weirdo19	d_Viruses;-_Duplodnaviria;k_Heunggongvirae;p_Uroviricota;c_Caudoviricetes;g_Rosariovirus;s_Rosariovirus Weirdo19ES;-_Mycobacterium phage Weirdo19
A0A6M2YT71_unrelaxed_rank_001_alphafold2_ptm_model_1_seed_000.pdb	2601610	no rank	Mycobacterium phage Weirdo19	d_Viruses;-_Duplodnaviria;k_Heunggongvirae;p_Uroviricota;c_Caudoviricetes;g_Rosariovirus;s_Rosariovirus Weirdo19ES;-_Mycobacterium phage Weirdo19
A0A6M2YT79_unrelaxed_rank_001_alphafold2_ptm_model_3_seed_000.pdb	2601610	no rank	Mycobacterium phage Weirdo19	d_Viruses;-_Duplodnaviria;k_Heunggongvirae;p_Uroviricota;c_Caudoviricetes;g_Rosariovirus;s_Rosariovirus Weirdo19ES;-_Mycobacterium phage Weirdo19
A0A6M2YT96_unrelaxed_rank_001_alphafold2_ptm_model_3_seed_000.pdb	2601610	no rank	Mycobacterium phage Weirdo19	d_Viruses;-_Duplodnaviria;k_Heunggongvirae;p_Uroviricota;c_Caudoviricetes;g_Rosariovirus;s_Rosariovirus Weirdo19ES;-_Mycobacterium phage Weirdo19
A0A6M2YTA8_unrelaxed_rank_001_alphafold2_ptm_model_2_seed_000.pdb	2601610	no rank	Mycobacterium phage Weirdo19	d_Viruses;-_Duplodnaviria;k_Heunggongvirae;p_Uroviricota;c_Caudoviricetes;g_Rosariovirus;s_Rosariovirus Weirdo19ES;-_Mycobacterium phage Weirdo19
A0A6M2YTG4_unrelaxed_rank_001_alphafold2_ptm_model_1_seed_000.pdb	2601610	no rank	Mycobacterium phage Weirdo19	d_Viruses;-_Duplodnaviria;k_Heunggongvirae;p_Uroviricota;c_Caudoviricetes;g_Rosariovirus;s_Rosariovirus Weirdo19ES;-_Mycobacterium phage Weirdo19
A0A6M2YTM0_unrelaxed_rank_001_alphafold2_ptm_model_3_seed_000.pdb	47900	species	Garlic common latent virus	d_Viruses;-_Riboviria;k_Orthornavirae;p_Kitrinoviricota;c_Alsuviricetes;o_Tymovirales;f_Betaflexiviridae;-_Quinvirinae;g_Carlavirus;s_Garlic common latent virus
A0A6M2ZHA7_unrelaxed_rank_001_alphafold2_ptm_model_2_seed_000.pdb	2588487	no rank	Synechococcus phage S-SCSM1	d_Viruses;-_Duplodnaviria;k_Heunggongvirae;p_Uroviricota;c_Caudoviricetes;f_Kyanoviridae;g_Zhoulongquanvirus;s_Zhoulongquanvirus esscess;-_Synechococcus phage S-SCSM1
A0A6M2ZHB9_unrelaxed_rank_001_alphafold2_ptm_model_1_seed_000.pdb	2588487	no rank	Synechococcus phage S-SCSM1	d_Viruses;-_Duplodnaviria;k_Heunggongvirae;p_Uroviricota;c_Caudoviricetes;f_Kyanoviridae;g_Zhoulongquanvirus;s_Zhoulongquanvirus esscess;-_Synechococcus phage S-SCSM1
A0A6M2ZHC5_unrelaxed_rank_001_alphafold2_ptm_model_3_seed_000.pdb	2588487	no rank	Synechococcus phage S-SCSM1	d_Viruses;-_Duplodnaviria;k_Heunggongvirae;p_Uroviricota;c_Caudoviricetes;f_Kyanoviridae;g_Zhoulongquanvirus;s_Zhoulongquanvirus esscess;-_Synechococcus phage S-SCSM1
A0A6M2ZHD0_unrelaxed_rank_001_alphafold2_ptm_model_3_seed_000.pdb	2588487	no rank	Synechococcus phage S-SCSM1	d_Viruses;-_Duplodnaviria;k_Heunggongvirae;p_Uroviricota;c_Caudoviricetes;f_Kyanoviridae;g_Zhoulongquanvirus;s_Zhoulongquanvirus esscess;-_Synechococcus phage S-SCSM1
A0A6M2ZHD4_unrelaxed_rank_001_alphafold2_ptm_model_1_seed_000.pdb	2588487	no rank	Synechococcus phage S-SCSM1	d_Viruses;-_Duplodnaviria;k_Heunggongvirae;p_Uroviricota;c_Caudoviricetes;f_Kyanoviridae;g_Zhoulongquanvirus;s_Zhoulongquanvirus esscess;-_Synechococcus phage S-SCSM1
A0A6M2ZHE4_unrelaxed_rank_001_alphafold2_ptm_model_1_seed_000.pdb	2588487	no rank	Synechococcus phage S-SCSM1	d_Viruses;-_Duplodnaviria;k_Heunggongvirae;p_Uroviricota;c_Caudoviricetes;f_Kyanoviridae;g_Zhoulongquanvirus;s_Zhoulongquanvirus esscess;-_Synechococcus phage S-SCSM1
A0A6M2ZHF5_unrelaxed_rank_001_alphafold2_ptm_model_3_seed_000.pdb	2588487	no rank	Synechococcus phage S-SCSM1	d_Viruses;-_Duplodnaviria;k_Heunggongvirae;p_Uroviricota;c_Caudoviricetes;f_Kyanoviridae;g_Zhoulongquanvirus;s_Zhoulongquanvirus esscess;-_Synechococcus phage S-SCSM1
A0A6M2ZHG3_unrelaxed_rank_001_alphafold2_ptm_model_1_seed_000.pdb	2588487	no rank	Synechococcus phage S-SCSM1	d_Viruses;-_Duplodnaviria;k_Heunggongvirae;p_Uroviricota;c_Caudoviricetes;f_Kyanoviridae;g_Zhoulongquanvirus;s_Zhoulongquanvirus esscess;-_Synechococcus phage S-SCSM1
A0A6M2ZHG5_unrelaxed_rank_001_alphafold2_ptm_model_3_seed_000.pdb	2588487	no rank	Synechococcus phage S-SCSM1	d_Viruses;-_Duplodnaviria;k_Heunggongvirae;p_Uroviricota;c_Caudoviricetes;f_Kyanoviridae;g_Zhoulongquanvirus;s_Zhoulongquanvirus esscess;-_Synechococcus phage S-SCSM1
A0A6M2ZHG9_unrelaxed_rank_001_alphafold2_ptm_model_3_seed_000.pdb	2588487	no rank	Synechococcus phage S-SCSM1	d_Viruses;-_Duplodnaviria;k_Heunggongvirae;p_Uroviricota;c_Caudoviricetes;f_Kyanoviridae;g_Zhoulongquanvirus;s_Zhoulongquanvirus esscess;-_Synechococcus phage S-SCSM1
A0A6M3T4R6_unrelaxed_rank_001_alphafold2_ptm_model_3_seed_000.pdb	2725650	species	Microbacterium phage Tempo	d_Viruses;-_Duplodnaviria;k_Heunggongvirae;p_Uroviricota;c_Caudoviricetes;g_Gillianvirus;-_unclassified Gillianvirus;s_Microbacterium phage Tempo
A0A6M3T4S1_unrelaxed_rank_001_alphafold2_ptm_model_2_seed_000.pdb	2725650	species	Microbacterium phage Tempo	d_Viruses;-_Duplodnaviria;k_Heunggongvirae;p_Uroviricota;c_Caudoviricetes;g_Gillianvirus;-_unclassified Gillianvirus;s_Microbacterium phage Tempo
A0A6M3T4T2_unrelaxed_rank_001_alphafold2_ptm_model_2_seed_000.pdb	2725650	species	Microbacterium phage Tempo	d_Viruses;-_Duplodnaviria;k_Heunggongvirae;p_Uroviricota;c_Caudoviricetes;g_Gillianvirus;-_unclassified Gillianvirus;s_Microbacterium phage Tempo
A0A6M3T4U5_unrelaxed_rank_001_alphafold2_ptm_model_3_seed_000.pdb	2725650	species	Microbacterium phage Tempo	d_Viruses;-_Duplodnaviria;k_Heunggongvirae;p_Uroviricota;c_Caudoviricetes;g_Gillianvirus;-_unclassified Gillianvirus;s_Microbacterium phage Tempo
A0A6M3T4W9_unrelaxed_rank_001_alphafold2_ptm_model_2_seed_000.pdb	2725650	species	Microbacterium phage Tempo	d_Viruses;-_Duplodnaviria;k_Heunggongvirae;p_Uroviricota;c_Caudoviricetes;g_Gillianvirus;-_unclassified Gillianvirus;s_Microbacterium phage Tempo
A0A6M3T4X6_unrelaxed_rank_001_alphafold2_ptm_model_3_seed_000.pdb	2725650	species	Microbacterium phage Tempo	d_Viruses;-_Duplodnaviria;k_Heunggongvirae;p_Uroviricota;c_Caudoviricetes;g_Gillianvirus;-_unclassified Gillianvirus;s_Microbacterium phage Tempo
A0A6M3T543_unrelaxed_rank_001_alphafold2_ptm_model_1_seed_000.pdb	2725609	no rank	Arthrobacter phage StevieBAY	d_Viruses;-_Duplodnaviria;k_Heunggongvirae;p_Uroviricota;c_Caudoviricetes;g_Marthavirus;s_Marthavirus barretlemon;-_Arthrobacter phage StevieBAY
A0A6M3T555_unrelaxed_rank_001_alphafold2_ptm_model_1_seed_000.pdb	2725609	no rank	Arthrobacter phage StevieBAY	d_Viruses;-_Duplodnaviria;k_Heunggongvirae;p_Uroviricota;c_Caudoviricetes;g_Marthavirus;s_Marthavirus barretlemon;-_Arthrobacter phage StevieBAY
A0A6M3T582_unrelaxed_rank_001_alphafold2_ptm_model_1_seed_000.pdb	2725650	species	Microbacterium phage Tempo	d_Viruses;-_Duplodnaviria;k_Heunggongvirae;p_Uroviricota;c_Caudoviricetes;g_Gillianvirus;-_unclassified Gillianvirus;s_Microbacterium phage Tempo
A0A6M3T5B1_unrelaxed_rank_001_alphafold2_ptm_model_1_seed_000.pdb	2725651	species	Microbacterium phage Lynlen	d_Viruses;-_Duplodnaviria;k_Heunggongvirae;p_Uroviricota;c_Caudoviricetes;g_Dismasvirus;-_unclassified Dismasvirus;s_Microbacterium phage Lynlen
A0A6M3T676_unrelaxed_rank_001_alphafold2_ptm_model_1_seed_000.pdb	2725649	species	Streptomyces phage Kela	d_Viruses;-_Duplodnaviria;k_Heunggongvirae;p_Uroviricota;c_Caudoviricetes;-_unclassified Caudoviricetes;s_Streptomyces phage Kela
A0A6M3T685_unrelaxed_rank_001_alphafold2_ptm_model_3_seed_000.pdb	2725649	species	Streptomyces phage Kela	d_Viruses;-_Duplodnaviria;k_Heunggongvirae;p_Uroviricota;c_Caudoviricetes;-_unclassified Caudoviricetes;s_Streptomyces phage Kela
A0A6M3T692_unrelaxed_rank_001_alphafold2_ptm_model_1_seed_000.pdb	2725649	species	Streptomyces phage Kela	d_Viruses;-_Duplodnaviria;k_Heunggongvirae;p_Uroviricota;c_Caudoviricetes;-_unclassified Caudoviricetes;s_Streptomyces phage Kela
A0A6M3T697_unrelaxed_rank_001_alphafold2_ptm_model_3_seed_000.pdb	2725649	species	Streptomyces phage Kela	d_Viruses;-_Duplodnaviria;k_Heunggongvirae;p_Uroviricota;c_Caudoviricetes;-_unclassified Caudoviricetes;s_Streptomyces phage Kela
A0A6M3T6A2_unrelaxed_rank_001_alphafold2_ptm_model_1_seed_000.pdb	2725649	species	Streptomyces phage Kela	d_Viruses;-_Duplodnaviria;k_Heunggongvirae;p_Uroviricota;c_Caudoviricetes;-_unclassified Caudoviricetes;s_Streptomyces phage Kela
A0A6M3T6B3_unrelaxed_rank_001_alphafold2_ptm_model_2_seed_000.pdb	2725605	no rank	Microbacterium phage Phractured	d_Viruses;-_Duplodnaviria;k_Heunggongvirae;p_Uroviricota;c_Caudoviricetes;-_Eekayvirinae;g_Akonivirus;s_Akonivirus phedro;-_Microbacterium phage Phractured
A0A6M3T6B4_unrelaxed_rank_001_alphafold2_ptm_model_3_seed_000.pdb	2725649	species	Streptomyces phage Kela	d_Viruses;-_Duplodnaviria;k_Heunggongvirae;p_Uroviricota;c_Caudoviricetes;-_unclassified Caudoviricetes;s_Streptomyces phage Kela
A0A6M3T6B6_unrelaxed_rank_001_alphafold2_ptm_model_1_seed_000.pdb	2725649	species	Streptomyces phage Kela	d_Viruses;-_Duplodnaviria;k_Heunggongvirae;p_Uroviricota;c_Caudoviricetes;-_unclassified Caudoviricetes;s_Streptomyces phage Kela
A0A6M3T6B8_unrelaxed_rank_001_alphafold2_ptm_model_1_seed_000.pdb	2725649	species	Streptomyces phage Kela	d_Viruses;-_Duplodnaviria;k_Heunggongvirae;p_Uroviricota;c_Caudoviricetes;-_unclassified Caudoviricetes;s_Streptomyces phage Kela
A0A6M3T6C2_unrelaxed_rank_001_alphafold2_ptm_model_3_seed_000.pdb	2725649	species	Streptomyces phage Kela	d_Viruses;-_Duplodnaviria;k_Heunggongvirae;p_Uroviricota;c_Caudoviricetes;-_unclassified Caudoviricetes;s_Streptomyces phage Kela
A0A6M5C7S3_unrelaxed_rank_001_alphafold2_ptm_model_1_seed_000.pdb	2736186	species	Synechococcus phage SynMITS9220M01	d_Viruses;-_Duplodnaviria;k_Heunggongvirae;p_Uroviricota;c_Caudoviricetes;f_Kyanoviridae;-_unclassified Kyanoviridae;s_Synechococcus phage SynMITS9220M01
A0A6M5C7T9_unrelaxed_rank_001_alphafold2_ptm_model_1_seed_000.pdb	2736186	species	Synechococcus phage SynMITS9220M01	d_Viruses;-_Duplodnaviria;k_Heunggongvirae;p_Uroviricota;c_Caudoviricetes;f_Kyanoviridae;-_unclassified Kyanoviridae;s_Synechococcus phage SynMITS9220M01
A0A6M5C7U3_unrelaxed_rank_001_alphafold2_ptm_model_5_seed_000.pdb	2736186	species	Synechococcus phage SynMITS9220M01	d_Viruses;-_Duplodnaviria;k_Heunggongvirae;p_Uroviricota;c_Caudoviricetes;f_Kyanoviridae;-_unclassified Kyanoviridae;s_Synechococcus phage SynMITS9220M01
A0A6M5C7U9_unrelaxed_rank_001_alphafold2_ptm_model_1_seed_000.pdb	2736186	species	Synechococcus phage SynMITS9220M01	d_Viruses;-_Duplodnaviria;k_Heunggongvirae;p_Uroviricota;c_Caudoviricetes;f_Kyanoviridae;-_unclassified Kyanoviridae;s_Synechococcus phage SynMITS9220M01
A0A6M5C7W2_unrelaxed_rank_001_alphafold2_ptm_model_3_seed_000.pdb	2736186	species	Synechococcus phage SynMITS9220M01	d_Viruses;-_Duplodnaviria;k_Heunggongvirae;p_Uroviricota;c_Caudoviricetes;f_Kyanoviridae;-_unclassified Kyanoviridae;s_Synechococcus phage SynMITS9220M01
A0A6M5C7X2_unrelaxed_rank_001_alphafold2_ptm_model_1_seed_000.pdb	2736186	species	Synechococcus phage SynMITS9220M01	d_Viruses;-_Duplodnaviria;k_Heunggongvirae;p_Uroviricota;c_Caudoviricetes;f_Kyanoviridae;-_unclassified Kyanoviridae;s_Synechococcus phage SynMITS9220M01
A0A6M5C800_unrelaxed_rank_001_alphafold2_ptm_model_1_seed_000.pdb	2736186	species	Synechococcus phage SynMITS9220M01	d_Viruses;-_Duplodnaviria;k_Heunggongvirae;p_Uroviricota;c_Caudoviricetes;f_Kyanoviridae;-_unclassified Kyanoviridae;s_Synechococcus phage SynMITS9220M01
A0A6M5C829_unrelaxed_rank_001_alphafold2_ptm_model_1_seed_000.pdb	2736186	species	Synechococcus phage SynMITS9220M01	d_Viruses;-_Duplodnaviria;k_Heunggongvirae;p_Uroviricota;c_Caudoviricetes;f_Kyanoviridae;-_unclassified Kyanoviridae;s_Synechococcus phage SynMITS9220M01
A0A6M5C841_unrelaxed_rank_001_alphafold2_ptm_model_1_seed_000.pdb	2736186	species	Synechococcus phage SynMITS9220M01	d_Viruses;-_Duplodnaviria;k_Heunggongvirae;p_Uroviricota;c_Caudoviricetes;f_Kyanoviridae;-_unclassified Kyanoviridae;s_Synechococcus phage SynMITS9220M01
A0A6M5C875_unrelaxed_rank_001_alphafold2_ptm_model_3_seed_000.pdb	2736181	species	Acinetobacter phage fEg-Aba01	d_Viruses;-_Duplodnaviria;k_Heunggongvirae;p_Uroviricota;c_Caudoviricetes;-_unclassified Caudoviricetes;s_Acinetobacter phage fEg-Aba01
A0A7D5DYH5_unrelaxed_rank_001_alphafold2_ptm_model_1_seed_000.pdb	2745703	species	Sulfitobacter phage phiGT1	d_Viruses;-_Duplodnaviria;k_Heunggongvirae;p_Uroviricota;c_Caudoviricetes;-_unclassified Caudoviricetes;s_Sulfitobacter phage phiGT1
A0A7D5E064_unrelaxed_rank_001_alphafold2_ptm_model_2_seed_000.pdb	2745703	species	Sulfitobacter phage phiGT1	d_Viruses;-_Duplodnaviria;k_Heunggongvirae;p_Uroviricota;c_Caudoviricetes;-_unclassified Caudoviricetes;s_Sulfitobacter phage phiGT1
A0A7D5FHT9_unrelaxed_rank_001_alphafold2_ptm_model_3_seed_000.pdb	11060	no rank	dengue virus type 2	d_Viruses;-_Riboviria;k_Orthornavirae;p_Kitrinoviricota;c_Flasuviricetes;o_Amarillovirales;f_Flaviviridae;g_Orthoflavivirus;s_Orthoflavivirus denguei;-_Dengue virus;-_dengue virus type 2
A0A7D5FI27_unrelaxed_rank_001_alphafold2_ptm_model_3_seed_000.pdb	2750858	species	Escherichia phage vB_EcoS_SP8	d_Viruses;-_Duplodnaviria;k_Heunggongvirae;p_Uroviricota;c_Caudoviricetes;-_Queuovirinae;g_Nonagvirus;-_unclassified Nonagvirus;s_Escherichia phage vB_EcoS_SP8
A0A7D5FI59_unrelaxed_rank_001_alphafold2_ptm_model_3_seed_000.pdb	2750854	species	Escherichia phage vB_EcoP_SP7	d_Viruses;-_Duplodnaviria;k_Heunggongvirae;p_Uroviricota;c_Caudoviricetes;f_Autographiviridae;-_Studiervirinae;g_Kayfunavirus;-_unclassified Kayfunavirus;s_Escherichia phage vB_EcoP_SP7
A0A7D5FIY5_unrelaxed_rank_001_alphafold2_ptm_model_2_seed_000.pdb	2750858	species	Escherichia phage vB_EcoS_SP8	d_Viruses;-_Duplodnaviria;k_Heunggongvirae;p_Uroviricota;c_Caudoviricetes;-_Queuovirinae;g_Nonagvirus;-_unclassified Nonagvirus;s_Escherichia phage vB_EcoS_SP8
A0A7D5FJ17_unrelaxed_rank_001_alphafold2_ptm_model_3_seed_000.pdb	2750854	species	Escherichia phage vB_EcoP_SP7	d_Viruses;-_Duplodnaviria;k_Heunggongvirae;p_Uroviricota;c_Caudoviricetes;f_Autographiviridae;-_Studiervirinae;g_Kayfunavirus;-_unclassified Kayfunavirus;s_Escherichia phage vB_EcoP_SP7
A0A7D5FJ33_unrelaxed_rank_001_alphafold2_ptm_model_1_seed_000.pdb	2750846	no rank	Escherichia phage vB_EcoM_F1	d_Viruses;-_Duplodnaviria;k_Heunggongvirae;p_Uroviricota;c_Caudoviricetes;f_Straboviridae;-_Tevenvirinae;g_Tequatrovirus;s_Tequatrovirus effone;-_Escherichia phage vB_EcoM_F1
A0A7D5FJ71_unrelaxed_rank_001_alphafold2_ptm_model_1_seed_000.pdb	2750846	no rank	Escherichia phage vB_EcoM_F1	d_Viruses;-_Duplodnaviria;k_Heunggongvirae;p_Uroviricota;c_Caudoviricetes;f_Straboviridae;-_Tevenvirinae;g_Tequatrovirus;s_Tequatrovirus effone;-_Escherichia phage vB_EcoM_F1
A0A7D5FJH1_unrelaxed_rank_001_alphafold2_ptm_model_1_seed_000.pdb	2750858	species	Escherichia phage vB_EcoS_SP8	d_Viruses;-_Duplodnaviria;k_Heunggongvirae;p_Uroviricota;c_Caudoviricetes;-_Queuovirinae;g_Nonagvirus;-_unclassified Nonagvirus;s_Escherichia phage vB_EcoS_SP8
A0A7H0XLY9_unrelaxed_rank_001_alphafold2_ptm_model_2_seed_000.pdb	10372	no rank	Human betaherpesvirus 7	d_Viruses;-_Duplodnaviria;k_Heunggongvirae;p_Peploviricota;c_Herviviricetes;o_Herpesvirales;f_Orthoherpesviridae;-_Betaherpesvirinae;g_Roseolovirus;s_Roseolovirus humanbeta7;-_Human betaherpesvirus 7
A0A7H0_unrelaxed_rank_001_alphafold2_ptm_model_2_seed_000.pdb	2856824	no rank	Microcystis phage LMM01	d_Viruses;-_Duplodnaviria;k_Heunggongvirae;p_Uroviricota;c_Caudoviricetes;g_Fukuivirus;s_Fukuivirus LMM01;-_Microcystis phage LMM01
A0A7H1C8W8_unrelaxed_rank_001_alphafold2_ptm_model_2_seed_000.pdb	2771380	species	Sonfela circovirus 1	d_Viruses;-_Monodnaviria;k_Shotokuvirae;p_Cressdnaviricota;c_Arfiviricetes;o_Cirlivirales;f_Circoviridae;g_Circovirus;-_unclassified Circovirus;s_Sonfela circovirus 1
A0A7H1C8Z2_unrelaxed_rank_001_alphafold2_ptm_model_2_seed_000.pdb	2771455	species	Serbia mononega-like virus 1	d_Viruses;-_Riboviria;k_Orthornavirae;p_Negarnaviricota;-_Haploviricotina;c_Monjiviricetes;o_Mononegavirales;-_unclassified Mononegavirales;s_Serbia mononega-like virus 1
A0A7H1C8Z3_unrelaxed_rank_001_alphafold2_ptm_model_3_seed_000.pdb	2771455	species	Serbia mononega-like virus 1	d_Viruses;-_Riboviria;k_Orthornavirae;p_Negarnaviricota;-_Haploviricotina;c_Monjiviricetes;o_Mononegavirales;-_unclassified Mononegavirales;s_Serbia mononega-like virus 1
A0A7H1C8Z6_1_unrelaxed_rank_001_alphafold2_ptm_model_3_seed_000.pdb	2771454	species	Serbia bunya-like virus 1	d_Viruses;-_Riboviria;k_Orthornavirae;p_Negarnaviricota;-_Polyploviricotina;c_Ellioviricetes;o_Bunyavirales;-_unclassified Bunyavirales;s_Serbia bunya-like virus 1
A0A7H1C8Z6_2_unrelaxed_rank_001_alphafold2_ptm_model_3_seed_000.pdb	2771454	species	Serbia bunya-like virus 1	d_Viruses;-_Riboviria;k_Orthornavirae;p_Negarnaviricota;-_Polyploviricotina;c_Ellioviricetes;o_Bunyavirales;-_unclassified Bunyavirales;s_Serbia bunya-like virus 1
A0A7H1C8Z8_unrelaxed_rank_001_alphafold2_ptm_model_3_seed_000.pdb	2771457	species	Serbia narna-like virus 2	d_Viruses;-_Riboviria;k_Orthornavirae;p_Lenarviricota;c_Amabiliviricetes;o_Wolframvirales;f_Narnaviridae;-_unclassified Narnaviridae;s_Serbia narna-like virus 2
A0A7H1C8Z9_unrelaxed_rank_001_alphafold2_ptm_model_3_seed_000.pdb	2771458	species	Serbia narna-like virus 3	d_Viruses;-_Riboviria;k_Orthornavirae;p_Lenarviricota;c_Amabiliviricetes;o_Wolframvirales;f_Narnaviridae;-_unclassified Narnaviridae;s_Serbia narna-like virus 3
A0A7H1C902_1_unrelaxed_rank_001_alphafold2_ptm_model_3_seed_000.pdb	2771462	species	Serbia picorna-like virus 2	d_Viruses;-_Riboviria;k_Orthornavirae;p_Pisuviricota;c_Pisoniviricetes;o_Picornavirales;-_unclassified Picornavirales;s_Serbia picorna-like virus 2
A0A7U3T8X7_unrelaxed_rank_001_alphafold2_ptm_model_2_seed_000.pdb	2796502	no rank	Bacillus phage Anthos	d_Viruses;-_Duplodnaviria;k_Heunggongvirae;p_Uroviricota;c_Caudoviricetes;f_Herelleviridae;-_Bastillevirinae;g_Bequatrovirus;s_Bequatrovirus troll;-_Bacillus phage Anthos
A0A7U3T8Y8_unrelaxed_rank_001_alphafold2_ptm_model_1_seed_000.pdb	2796502	no rank	Bacillus phage Anthos	d_Viruses;-_Duplodnaviria;k_Heunggongvirae;p_Uroviricota;c_Caudoviricetes;f_Herelleviridae;-_Bastillevirinae;g_Bequatrovirus;s_Bequatrovirus troll;-_Bacillus phage Anthos
A0A7U3T8Z1_unrelaxed_rank_001_alphafold2_ptm_model_3_seed_000.pdb	2796502	no rank	Bacillus phage Anthos	d_Viruses;-_Duplodnaviria;k_Heunggongvirae;p_Uroviricota;c_Caudoviricetes;f_Herelleviridae;-_Bastillevirinae;g_Bequatrovirus;s_Bequatrovirus troll;-_Bacillus phage Anthos
A0A7U3T8Z5_unrelaxed_rank_001_alphafold2_ptm_model_2_seed_000.pdb	434309	no rank	Saffold virus	d_Viruses;-_Riboviria;k_Orthornavirae;p_Pisuviricota;c_Pisoniviricetes;o_Picornavirales;f_Picornaviridae;-_Caphthovirinae;g_Cardiovirus;s_Cardiovirus B;-_Theilovirus;-_Saffold virus
A0A7U3TBV4_unrelaxed_rank_001_alphafold2_ptm_model_1_seed_000.pdb	260586	species	Cyanophage S-2L	d_Viruses;-_Duplodnaviria;k_Heunggongvirae;p_Uroviricota;c_Caudoviricetes;-_unclassified Caudoviricetes;s_Cyanophage S-2L
A0A7U3TBV9_unrelaxed_rank_001_alphafold2_ptm_model_3_seed_000.pdb	260586	species	Cyanophage S-2L	d_Viruses;-_Duplodnaviria;k_Heunggongvirae;p_Uroviricota;c_Caudoviricetes;-_unclassified Caudoviricetes;s_Cyanophage S-2L
A0A7U3TBW3_unrelaxed_rank_001_alphafold2_ptm_model_3_seed_000.pdb	260586	species	Cyanophage S-2L	d_Viruses;-_Duplodnaviria;k_Heunggongvirae;p_Uroviricota;c_Caudoviricetes;-_unclassified Caudoviricetes;s_Cyanophage S-2L
A0A7U3TBW7_unrelaxed_rank_001_alphafold2_ptm_model_2_seed_000.pdb	260586	species	Cyanophage S-2L	d_Viruses;-_Duplodnaviria;k_Heunggongvirae;p_Uroviricota;c_Caudoviricetes;-_unclassified Caudoviricetes;s_Cyanophage S-2L
A0A7U3TBW8_unrelaxed_rank_001_alphafold2_ptm_model_3_seed_000.pdb	260586	species	Cyanophage S-2L	d_Viruses;-_Duplodnaviria;k_Heunggongvirae;p_Uroviricota;c_Caudoviricetes;-_unclassified Caudoviricetes;s_Cyanophage S-2L
A0A7U3TC51_unrelaxed_rank_001_alphafold2_ptm_model_1_seed_000.pdb	2796516	species	Escherichia phage UPEC01	d_Viruses;-_Duplodnaviria;k_Heunggongvirae;p_Uroviricota;c_Caudoviricetes;f_Straboviridae;-_Tevenvirinae;g_Gaprivervirus;-_unclassified Gaprivervirus;s_Escherichia phage UPEC01
A0A7U3TW70_unrelaxed_rank_001_alphafold2_ptm_model_3_seed_000.pdb	2801833	species	Bacillus phage 015DV004	d_Viruses;-_Duplodnaviria;k_Heunggongvirae;p_Uroviricota;c_Caudoviricetes;f_Herelleviridae;-_Bastillevirinae;-_unclassified Bastillevirinae;s_Bacillus phage 015DV004
A0A7U3TW74_unrelaxed_rank_001_alphafold2_ptm_model_1_seed_000.pdb	2801833	species	Bacillus phage 015DV004	d_Viruses;-_Duplodnaviria;k_Heunggongvirae;p_Uroviricota;c_Caudoviricetes;f_Herelleviridae;-_Bastillevirinae;-_unclassified Bastillevirinae;s_Bacillus phage 015DV004
A0A7U3TW79_unrelaxed_rank_001_alphafold2_ptm_model_3_seed_000.pdb	2801833	species	Bacillus phage 015DV004	d_Viruses;-_Duplodnaviria;k_Heunggongvirae;p_Uroviricota;c_Caudoviricetes;f_Herelleviridae;-_Bastillevirinae;-_unclassified Bastillevirinae;s_Bacillus phage 015DV004
A0A7U3TW80_unrelaxed_rank_001_alphafold2_ptm_model_3_seed_000.pdb	2801832	species	Bacillus phage 015DV002	d_Viruses;-_Duplodnaviria;k_Heunggongvirae;p_Uroviricota;c_Caudoviricetes;f_Herelleviridae;-_Bastillevirinae;-_unclassified Bastillevirinae;s_Bacillus phage 015DV002
A0A7U3TWA8_unrelaxed_rank_001_alphafold2_ptm_model_3_seed_000.pdb	2801833	species	Bacillus phage 015DV004	d_Viruses;-_Duplodnaviria;k_Heunggongvirae;p_Uroviricota;c_Caudoviricetes;f_Herelleviridae;-_Bastillevirinae;-_unclassified Bastillevirinae;s_Bacillus phage 015DV004
A0A7U3TWB4_unrelaxed_rank_001_alphafold2_ptm_model_1_seed_000.pdb	2801833	species	Bacillus phage 015DV004	d_Viruses;-_Duplodnaviria;k_Heunggongvirae;p_Uroviricota;c_Caudoviricetes;f_Herelleviridae;-_Bastillevirinae;-_unclassified Bastillevirinae;s_Bacillus phage 015DV004
A0A7U3TWF4_unrelaxed_rank_001_alphafold2_ptm_model_2_seed_000.pdb	2801832	species	Bacillus phage 015DV002	d_Viruses;-_Duplodnaviria;k_Heunggongvirae;p_Uroviricota;c_Caudoviricetes;f_Herelleviridae;-_Bastillevirinae;-_unclassified Bastillevirinae;s_Bacillus phage 015DV002
A0A7U3TWH9_unrelaxed_rank_001_alphafold2_ptm_model_3_seed_000.pdb	2801833	species	Bacillus phage 015DV004	d_Viruses;-_Duplodnaviria;k_Heunggongvirae;p_Uroviricota;c_Caudoviricetes;f_Herelleviridae;-_Bastillevirinae;-_unclassified Bastillevirinae;s_Bacillus phage 015DV004
A0A7U3TY93_unrelaxed_rank_001_alphafold2_ptm_model_3_seed_000.pdb	2800856	species	Soybean thrips-associated totivirus 1	d_Viruses;-_Riboviria;k_Orthornavirae;p_Duplornaviricota;c_Chrymotiviricetes;o_Ghabrivirales;f_Totiviridae;-_unclassified Totiviridae;s_Soybean thrips-associated totivirus 1
A0A7U3TYB9_unrelaxed_rank_001_alphafold2_ptm_model_5_seed_000.pdb	1539386	species	Covert mortality nodavirus	d_Viruses;-_Riboviria;k_Orthornavirae;p_Kitrinoviricota;c_Magsaviricetes;o_Nodamuvirales;f_Nodaviridae;-_unclassified Nodaviridae;s_Covert mortality nodavirus
A0A7U3W8K1_2_unrelaxed_rank_001_alphafold2_ptm_model_3_seed_000.pdb	2741661	species	Macrophomina phaseolina mycobunyavirus 1	d_Viruses;-_Riboviria;k_Orthornavirae;p_Negarnaviricota;-_Polyploviricotina;c_Ellioviricetes;o_Bunyavirales;-_unclassified Bunyavirales;s_Macrophomina phaseolina mycobunyavirus 1
A0A7U3W8K1_3_unrelaxed_rank_001_alphafold2_ptm_model_3_seed_000.pdb	2741661	species	Macrophomina phaseolina mycobunyavirus 1	d_Viruses;-_Riboviria;k_Orthornavirae;p_Negarnaviricota;-_Polyploviricotina;c_Ellioviricetes;o_Bunyavirales;-_unclassified Bunyavirales;s_Macrophomina phaseolina mycobunyavirus 1
A0A7U3W8K2_unrelaxed_rank_001_alphafold2_ptm_model_1_seed_000.pdb	2741662	species	Macrophomina phaseolina mycobunyavirus 2	d_Viruses;-_Riboviria;k_Orthornavirae;p_Negarnaviricota;-_Polyploviricotina;c_Ellioviricetes;o_Bunyavirales;-_unclassified Bunyavirales;s_Macrophomina phaseolina mycobunyavirus 2
A0A7U3W8K3_unrelaxed_rank_001_alphafold2_ptm_model_3_seed_000.pdb	2741664	species	Macrophomina phaseolina mycobunyavirus 4	d_Viruses;-_Riboviria;k_Orthornavirae;p_Negarnaviricota;-_Polyploviricotina;c_Ellioviricetes;o_Bunyavirales;-_unclassified Bunyavirales;s_Macrophomina phaseolina mycobunyavirus 4
A0A7U3W8K5_unrelaxed_rank_001_alphafold2_ptm_model_1_seed_000.pdb	2741666	species	Macrophomina phaseolina umbra-like virus 2	d_Viruses;-_Riboviria;k_Orthornavirae;p_Kitrinoviricota;c_Tolucaviricetes;o_Tolivirales;f_Tombusviridae;-_Calvusvirinae;g_Umbravirus;-_unclassified Umbravirus;s_Macrophomina phaseolina umbra-like virus 2
A0A7U3W8K6_unrelaxed_rank_001_alphafold2_ptm_model_5_seed_000.pdb	2741667	species	Macrophomina phaseolina umbra-like virus 3	d_Viruses;-_Riboviria;k_Orthornavirae;p_Kitrinoviricota;c_Tolucaviricetes;o_Tolivirales;f_Tombusviridae;-_Calvusvirinae;g_Umbravirus;-_unclassified Umbravirus;s_Macrophomina phaseolina umbra-like virus 3
A0A7U3W8K9_unrelaxed_rank_001_alphafold2_ptm_model_2_seed_000.pdb	2741652	species	Macrophomina phaseolina tobamo-like virus-A	d_Viruses;-_Riboviria;k_Orthornavirae;p_Kitrinoviricota;c_Alsuviricetes;o_Martellivirales;f_Virgaviridae;g_Tobamovirus;-_unclassified Tobamovirus;s_Macrophomina phaseolina tobamo-like virus-A
A0A7U3W8L0_unrelaxed_rank_001_alphafold2_ptm_model_3_seed_000.pdb	2741654	species	Macrophomina phaseolina tobamo-like virus-C	d_Viruses;-_Riboviria;k_Orthornavirae;p_Kitrinoviricota;c_Alsuviricetes;o_Martellivirales;f_Virgaviridae;g_Tobamovirus;-_unclassified Tobamovirus;s_Macrophomina phaseolina tobamo-like virus-C
A0A7U3WA13_unrelaxed_rank_001_alphafold2_ptm_model_2_seed_000.pdb	180170	species	Infectious spleen and kidney necrosis virus	d_Viruses;-_Varidnaviria;k_Bamfordvirae;p_Nucleocytoviricota;c_Megaviricetes;o_Pimascovirales;f_Iridoviridae;-_Alphairidovirinae;g_Megalocytivirus;s_Infectious spleen and kidney necrosis virus
A0A7U3WA60_unrelaxed_rank_001_alphafold2_ptm_model_3_seed_000.pdb	180170	species	Infectious spleen and kidney necrosis virus	d_Viruses;-_Varidnaviria;k_Bamfordvirae;p_Nucleocytoviricota;c_Megaviricetes;o_Pimascovirales;f_Iridoviridae;-_Alphairidovirinae;g_Megalocytivirus;s_Infectious spleen and kidney necrosis virus
A0A899J2D2_unrelaxed_rank_001_alphafold2_ptm_model_1_seed_000.pdb	2813270	species	Mycobacterium phage prophiGD54-2	d_Viruses;-_Duplodnaviria;k_Heunggongvirae;p_Uroviricota;c_Caudoviricetes;f_Vilmaviridae;-_Mclasvirinae;-_unclassified Mclasvirinae;s_Mycobacterium phage prophiGD54-2
A0A899J2F1_unrelaxed_rank_001_alphafold2_ptm_model_1_seed_000.pdb	2813227	species	Mycobacterium phage prophi91-4	d_Viruses;-_Duplodnaviria;k_Heunggongvirae;p_Uroviricota;c_Caudoviricetes;-_unclassified Caudoviricetes;s_Mycobacterium phage prophi91-4
A0A899J2M4_unrelaxed_rank_001_alphafold2_ptm_model_2_seed_000.pdb	2813270	species	Mycobacterium phage prophiGD54-2	d_Viruses;-_Duplodnaviria;k_Heunggongvirae;p_Uroviricota;c_Caudoviricetes;f_Vilmaviridae;-_Mclasvirinae;-_unclassified Mclasvirinae;s_Mycobacterium phage prophiGD54-2
A0A899J2N4_unrelaxed_rank_001_alphafold2_ptm_model_3_seed_000.pdb	2813270	species	Mycobacterium phage prophiGD54-2	d_Viruses;-_Duplodnaviria;k_Heunggongvirae;p_Uroviricota;c_Caudoviricetes;f_Vilmaviridae;-_Mclasvirinae;-_unclassified Mclasvirinae;s_Mycobacterium phage prophiGD54-2
A0A899J2P0_unrelaxed_rank_001_alphafold2_ptm_model_3_seed_000.pdb	2813227	species	Mycobacterium phage prophi91-4	d_Viruses;-_Duplodnaviria;k_Heunggongvirae;p_Uroviricota;c_Caudoviricetes;-_unclassified Caudoviricetes;s_Mycobacterium phage prophi91-4
A0A899J2P2_unrelaxed_rank_001_alphafold2_ptm_model_3_seed_000.pdb	2813240	species	Mycobacterium phage prophiGD12-2	d_Viruses;-_Duplodnaviria;k_Heunggongvirae;p_Uroviricota;c_Caudoviricetes;-_unclassified Caudoviricetes;s_Mycobacterium phage prophiGD12-2
A0A899J2Q4_unrelaxed_rank_001_alphafold2_ptm_model_2_seed_000.pdb	2813227	species	Mycobacterium phage prophi91-4	d_Viruses;-_Duplodnaviria;k_Heunggongvirae;p_Uroviricota;c_Caudoviricetes;-_unclassified Caudoviricetes;s_Mycobacterium phage prophi91-4
A0A899J2R4_unrelaxed_rank_001_alphafold2_ptm_model_2_seed_000.pdb	2813227	species	Mycobacterium phage prophi91-4	d_Viruses;-_Duplodnaviria;k_Heunggongvirae;p_Uroviricota;c_Caudoviricetes;-_unclassified Caudoviricetes;s_Mycobacterium phage prophi91-4
A0A899J2S5_unrelaxed_rank_001_alphafold2_ptm_model_3_seed_000.pdb	2813240	species	Mycobacterium phage prophiGD12-2	d_Viruses;-_Duplodnaviria;k_Heunggongvirae;p_Uroviricota;c_Caudoviricetes;-_unclassified Caudoviricetes;s_Mycobacterium phage prophiGD12-2
A0A899J2V6_unrelaxed_rank_001_alphafold2_ptm_model_2_seed_000.pdb	2813227	species	Mycobacterium phage prophi91-4	d_Viruses;-_Duplodnaviria;k_Heunggongvirae;p_Uroviricota;c_Caudoviricetes;-_unclassified Caudoviricetes;s_Mycobacterium phage prophi91-4
A0A8A0R218_unrelaxed_rank_001_alphafold2_ptm_model_3_seed_000.pdb	28347	species	Capillovirus mali	d_Viruses;-_Riboviria;k_Orthornavirae;p_Kitrinoviricota;c_Alsuviricetes;o_Tymovirales;f_Betaflexiviridae;-_Trivirinae;g_Capillovirus;s_Capillovirus mali
A0A8A0R227_unrelaxed_rank_001_alphafold2_ptm_model_1_seed_000.pdb	35350	species	Foveavirus mali	d_Viruses;-_Riboviria;k_Orthornavirae;p_Kitrinoviricota;c_Alsuviricetes;o_Tymovirales;f_Betaflexiviridae;-_Quinvirinae;g_Foveavirus;s_Foveavirus mali
A0A8A0R277_1_unrelaxed_rank_001_alphafold2_ptm_model_3_seed_000.pdb	35350	species	Foveavirus mali	d_Viruses;-_Riboviria;k_Orthornavirae;p_Kitrinoviricota;c_Alsuviricetes;o_Tymovirales;f_Betaflexiviridae;-_Quinvirinae;g_Foveavirus;s_Foveavirus mali
A0A8A0R277_2_unrelaxed_rank_001_alphafold2_ptm_model_3_seed_000.pdb	35350	species	Foveavirus mali	d_Viruses;-_Riboviria;k_Orthornavirae;p_Kitrinoviricota;c_Alsuviricetes;o_Tymovirales;f_Betaflexiviridae;-_Quinvirinae;g_Foveavirus;s_Foveavirus mali
A0A8A0XUI4_unrelaxed_rank_001_alphafold2_ptm_model_1_seed_000.pdb	1539386	species	Covert mortality nodavirus	d_Viruses;-_Riboviria;k_Orthornavirae;p_Kitrinoviricota;c_Magsaviricetes;o_Nodamuvirales;f_Nodaviridae;-_unclassified Nodaviridae;s_Covert mortality nodavirus
A0A8A0XWE2_unrelaxed_rank_001_alphafold2_ptm_model_3_seed_000.pdb	2809011	species	Fig closterovirus 2	d_Viruses;-_Riboviria;k_Orthornavirae;p_Kitrinoviricota;c_Alsuviricetes;o_Martellivirales;f_Closteroviridae;g_Closterovirus;-_unclassified Closterovirus;s_Fig closterovirus 2
A0A8A0XXC2_unrelaxed_rank_001_alphafold2_ptm_model_3_seed_000.pdb	1906670	species	Sapovirus sp.	d_Viruses;-_Riboviria;k_Orthornavirae;p_Pisuviricota;c_Pisoniviricetes;o_Picornavirales;f_Caliciviridae;g_Sapovirus;-_unclassified Sapovirus;s_Sapovirus sp.
A0A8A0XXF6_unrelaxed_rank_001_alphafold2_ptm_model_1_seed_000.pdb	2809011	species	Fig closterovirus 2	d_Viruses;-_Riboviria;k_Orthornavirae;p_Kitrinoviricota;c_Alsuviricetes;o_Martellivirales;f_Closteroviridae;g_Closterovirus;-_unclassified Closterovirus;s_Fig closterovirus 2
A0A8A0XXG5_1_unrelaxed_rank_001_alphafold2_ptm_model_4_seed_000.pdb	2809011	species	Fig closterovirus 2	d_Viruses;-_Riboviria;k_Orthornavirae;p_Kitrinoviricota;c_Alsuviricetes;o_Martellivirales;f_Closteroviridae;g_Closterovirus;-_unclassified Closterovirus;s_Fig closterovirus 2
A0A8A0XXG5_2_unrelaxed_rank_001_alphafold2_ptm_model_5_seed_000.pdb	2809011	species	Fig closterovirus 2	d_Viruses;-_Riboviria;k_Orthornavirae;p_Kitrinoviricota;c_Alsuviricetes;o_Martellivirales;f_Closteroviridae;g_Closterovirus;-_unclassified Closterovirus;s_Fig closterovirus 2
A0A8E4NJF1_unrelaxed_rank_001_alphafold2_ptm_model_3_seed_000.pdb	2743965	species	Salmonella phage vB_SentM_sal2	d_Viruses;-_Duplodnaviria;k_Heunggongvirae;p_Uroviricota;c_Caudoviricetes;f_Casjensviridae;g_Chivirus;-_unclassified Chivirus;s_Salmonella phage vB_SentM_sal2
A0A8E4NJF7_unrelaxed_rank_001_alphafold2_ptm_model_3_seed_000.pdb	2743965	species	Salmonella phage vB_SentM_sal2	d_Viruses;-_Duplodnaviria;k_Heunggongvirae;p_Uroviricota;c_Caudoviricetes;f_Casjensviridae;g_Chivirus;-_unclassified Chivirus;s_Salmonella phage vB_SentM_sal2
A0A8E4NKG4_unrelaxed_rank_001_alphafold2_ptm_model_1_seed_000.pdb	2743966	species	Salmonella phage vB_SentM_sal3	d_Viruses;-_Duplodnaviria;k_Heunggongvirae;p_Uroviricota;c_Caudoviricetes;f_Casjensviridae;g_Chivirus;-_unclassified Chivirus;s_Salmonella phage vB_SentM_sal3
A0A8E4PC97_unrelaxed_rank_001_alphafold2_ptm_model_3_seed_000.pdb	197780	no rank	Bluetongue virus 8	d_Viruses;-_Riboviria;k_Orthornavirae;p_Duplornaviricota;c_Resentoviricetes;o_Reovirales;f_Sedoreoviridae;g_Orbivirus;s_Bluetongue virus;-_Bluetongue virus 8
A0A8E4PKV2_unrelaxed_rank_001_alphafold2_ptm_model_3_seed_000.pdb	10298	no rank	Human alphaherpesvirus 1	d_Viruses;-_Duplodnaviria;k_Heunggongvirae;p_Peploviricota;c_Herviviricetes;o_Herpesvirales;f_Orthoherpesviridae;-_Alphaherpesvirinae;g_Simplexvirus;s_Simplexvirus humanalpha1;-_Human alphaherpesvirus 1
A0A8E4PKX5_unrelaxed_rank_001_alphafold2_ptm_model_2_seed_000.pdb	10298	no rank	Human alphaherpesvirus 1	d_Viruses;-_Duplodnaviria;k_Heunggongvirae;p_Peploviricota;c_Herviviricetes;o_Herpesvirales;f_Orthoherpesviridae;-_Alphaherpesvirinae;g_Simplexvirus;s_Simplexvirus humanalpha1;-_Human alphaherpesvirus 1
A0A8E4PM81_unrelaxed_rank_001_alphafold2_ptm_model_2_seed_000.pdb	10298	no rank	Human alphaherpesvirus 1	d_Viruses;-_Duplodnaviria;k_Heunggongvirae;p_Peploviricota;c_Herviviricetes;o_Herpesvirales;f_Orthoherpesviridae;-_Alphaherpesvirinae;g_Simplexvirus;s_Simplexvirus humanalpha1;-_Human alphaherpesvirus 1
A0A8E4PM86_unrelaxed_rank_001_alphafold2_ptm_model_2_seed_000.pdb	10298	no rank	Human alphaherpesvirus 1	d_Viruses;-_Duplodnaviria;k_Heunggongvirae;p_Peploviricota;c_Herviviricetes;o_Herpesvirales;f_Orthoherpesviridae;-_Alphaherpesvirinae;g_Simplexvirus;s_Simplexvirus humanalpha1;-_Human alphaherpesvirus 1
A0A8E4PMB8_unrelaxed_rank_001_alphafold2_ptm_model_2_seed_000.pdb	10298	no rank	Human alphaherpesvirus 1	d_Viruses;-_Duplodnaviria;k_Heunggongvirae;p_Peploviricota;c_Herviviricetes;o_Herpesvirales;f_Orthoherpesviridae;-_Alphaherpesvirinae;g_Simplexvirus;s_Simplexvirus humanalpha1;-_Human alphaherpesvirus 1
A0A8E4PMM1_unrelaxed_rank_001_alphafold2_ptm_model_2_seed_000.pdb	10298	no rank	Human alphaherpesvirus 1	d_Viruses;-_Duplodnaviria;k_Heunggongvirae;p_Peploviricota;c_Herviviricetes;o_Herpesvirales;f_Orthoherpesviridae;-_Alphaherpesvirinae;g_Simplexvirus;s_Simplexvirus humanalpha1;-_Human alphaherpesvirus 1
A0A8S0HYX1_unrelaxed_rank_001_alphafold2_ptm_model_1_seed_000.pdb	2821412	species	Thaumasvirus sp.	d_Viruses;-_Duplodnaviria;k_Heunggongvirae;p_Uroviricota;c_Caudoviricetes;f_Kyanoviridae;g_Thaumasvirus;-_unclassified Thaumasvirus;s_Thaumasvirus sp.
A0A8S0HYY5_unrelaxed_rank_001_alphafold2_ptm_model_3_seed_000.pdb	2832643	species	Caudoviricetes sp.	d_Viruses;-_Duplodnaviria;k_Heunggongvirae;p_Uroviricota;c_Caudoviricetes;-_unclassified Caudoviricetes;s_Caudoviricetes sp.
A0A8S0HYY8_unrelaxed_rank_001_alphafold2_ptm_model_2_seed_000.pdb	2821410	species	Eurybiavirus sp.	d_Viruses;-_Duplodnaviria;k_Heunggongvirae;p_Uroviricota;c_Caudoviricetes;g_Eurybiavirus;-_unclassified Eurybiavirus;s_Eurybiavirus sp.
A0A8S0HYZ3_unrelaxed_rank_001_alphafold2_ptm_model_1_seed_000.pdb	2821410	species	Eurybiavirus sp.	d_Viruses;-_Duplodnaviria;k_Heunggongvirae;p_Uroviricota;c_Caudoviricetes;g_Eurybiavirus;-_unclassified Eurybiavirus;s_Eurybiavirus sp.
A0A8S0HYZ9_unrelaxed_rank_001_alphafold2_ptm_model_1_seed_000.pdb	2832643	species	Caudoviricetes sp.	d_Viruses;-_Duplodnaviria;k_Heunggongvirae;p_Uroviricota;c_Caudoviricetes;-_unclassified Caudoviricetes;s_Caudoviricetes sp.
A0A8S0HZ04_unrelaxed_rank_001_alphafold2_ptm_model_2_seed_000.pdb	2821410	species	Eurybiavirus sp.	d_Viruses;-_Duplodnaviria;k_Heunggongvirae;p_Uroviricota;c_Caudoviricetes;g_Eurybiavirus;-_unclassified Eurybiavirus;s_Eurybiavirus sp.
A0A8S0HZ07_unrelaxed_rank_001_alphafold2_ptm_model_2_seed_000.pdb	2832643	species	Caudoviricetes sp.	d_Viruses;-_Duplodnaviria;k_Heunggongvirae;p_Uroviricota;c_Caudoviricetes;-_unclassified Caudoviricetes;s_Caudoviricetes sp.
A0A8S0HZ11_unrelaxed_rank_001_alphafold2_ptm_model_1_seed_000.pdb	2821410	species	Eurybiavirus sp.	d_Viruses;-_Duplodnaviria;k_Heunggongvirae;p_Uroviricota;c_Caudoviricetes;g_Eurybiavirus;-_unclassified Eurybiavirus;s_Eurybiavirus sp.
A0A8S0HZ14_unrelaxed_rank_001_alphafold2_ptm_model_2_seed_000.pdb	2821410	species	Eurybiavirus sp.	d_Viruses;-_Duplodnaviria;k_Heunggongvirae;p_Uroviricota;c_Caudoviricetes;g_Eurybiavirus;-_unclassified Eurybiavirus;s_Eurybiavirus sp.
A0A8S0HZ17_unrelaxed_rank_001_alphafold2_ptm_model_1_seed_000.pdb	2832643	species	Caudoviricetes sp.	d_Viruses;-_Duplodnaviria;k_Heunggongvirae;p_Uroviricota;c_Caudoviricetes;-_unclassified Caudoviricetes;s_Caudoviricetes sp.
A0A8S5LYN0_unrelaxed_rank_001_alphafold2_ptm_model_2_seed_000.pdb	2826203	species	Siphoviridae sp. ctEEM24	d_Viruses;-_Duplodnaviria;k_Heunggongvirae;p_Uroviricota;c_Caudoviricetes;-_unclassified Caudoviricetes;s_Siphoviridae sp. ctEEM24
A0A8S5LYN2_unrelaxed_rank_001_alphafold2_ptm_model_3_seed_000.pdb	2826236	species	Siphoviridae sp. ctHpc10	d_Viruses;-_Duplodnaviria;k_Heunggongvirae;p_Uroviricota;c_Caudoviricetes;-_unclassified Caudoviricetes;s_Siphoviridae sp. ctHpc10
A0A8S5LYN3_unrelaxed_rank_001_alphafold2_ptm_model_1_seed_000.pdb	2826367	species	Siphoviridae sp. ctXPH7	d_Viruses;-_Duplodnaviria;k_Heunggongvirae;p_Uroviricota;c_Caudoviricetes;-_unclassified Caudoviricetes;s_Siphoviridae sp. ctXPH7
A0A8S5LYN5_unrelaxed_rank_001_alphafold2_ptm_model_3_seed_000.pdb	2826445	species	Siphoviridae sp. ctkcl3	d_Viruses;-_Duplodnaviria;k_Heunggongvirae;p_Uroviricota;c_Caudoviricetes;-_unclassified Caudoviricetes;s_Siphoviridae sp. ctkcl3
A0A8S5LYP5_unrelaxed_rank_001_alphafold2_ptm_model_1_seed_000.pdb	2826512	species	Siphoviridae sp. ctvGX2	d_Viruses;-_Duplodnaviria;k_Heunggongvirae;p_Uroviricota;c_Caudoviricetes;-_unclassified Caudoviricetes;s_Siphoviridae sp. ctvGX2
A0A8S5LYQ0_unrelaxed_rank_001_alphafold2_ptm_model_2_seed_000.pdb	2826203	species	Siphoviridae sp. ctEEM24	d_Viruses;-_Duplodnaviria;k_Heunggongvirae;p_Uroviricota;c_Caudoviricetes;-_unclassified Caudoviricetes;s_Siphoviridae sp. ctEEM24
A0A8S5LYQ1_unrelaxed_rank_001_alphafold2_ptm_model_2_seed_000.pdb	2826512	species	Siphoviridae sp. ctvGX2	d_Viruses;-_Duplodnaviria;k_Heunggongvirae;p_Uroviricota;c_Caudoviricetes;-_unclassified Caudoviricetes;s_Siphoviridae sp. ctvGX2
A0A8S5LYR1_unrelaxed_rank_001_alphafold2_ptm_model_1_seed_000.pdb	2826512	species	Siphoviridae sp. ctvGX2	d_Viruses;-_Duplodnaviria;k_Heunggongvirae;p_Uroviricota;c_Caudoviricetes;-_unclassified Caudoviricetes;s_Siphoviridae sp. ctvGX2
A0A8S5LYR7_unrelaxed_rank_001_alphafold2_ptm_model_3_seed_000.pdb	2826512	species	Siphoviridae sp. ctvGX2	d_Viruses;-_Duplodnaviria;k_Heunggongvirae;p_Uroviricota;c_Caudoviricetes;-_unclassified Caudoviricetes;s_Siphoviridae sp. ctvGX2
A0A8S5LYR9_unrelaxed_rank_001_alphafold2_ptm_model_2_seed_000.pdb	2826512	species	Siphoviridae sp. ctvGX2	d_Viruses;-_Duplodnaviria;k_Heunggongvirae;p_Uroviricota;c_Caudoviricetes;-_unclassified Caudoviricetes;s_Siphoviridae sp. ctvGX2
A0A8S5NYQ1_unrelaxed_rank_001_alphafold2_ptm_model_3_seed_000.pdb	2825179	species	Myoviridae sp. ctrCp2	d_Viruses;-_Duplodnaviria;k_Heunggongvirae;p_Uroviricota;c_Caudoviricetes;-_unclassified Caudoviricetes;s_Myoviridae sp. ctrCp2
A0A8S5NYQ6_unrelaxed_rank_001_alphafold2_ptm_model_1_seed_000.pdb	2825328	species	Siphoviridae sp. ct4Ap70	d_Viruses;-_Duplodnaviria;k_Heunggongvirae;p_Uroviricota;c_Caudoviricetes;-_unclassified Caudoviricetes;s_Siphoviridae sp. ct4Ap70
A0A8S5NYQ9_unrelaxed_rank_001_alphafold2_ptm_model_1_seed_000.pdb	2825755	species	Caudovirales sp. ct0FJ5	d_Viruses;-_Duplodnaviria;k_Heunggongvirae;p_Uroviricota;c_Caudoviricetes;-_unclassified Caudoviricetes;s_Caudovirales sp. ct0FJ5
A0A8S5NYR0_unrelaxed_rank_001_alphafold2_ptm_model_3_seed_000.pdb	2825733	species	Siphoviridae sp. ctwhn18	d_Viruses;-_Duplodnaviria;k_Heunggongvirae;p_Uroviricota;c_Caudoviricetes;-_unclassified Caudoviricetes;s_Siphoviridae sp. ctwhn18
A0A8S5NYR2_unrelaxed_rank_001_alphafold2_ptm_model_3_seed_000.pdb	2825179	species	Myoviridae sp. ctrCp2	d_Viruses;-_Duplodnaviria;k_Heunggongvirae;p_Uroviricota;c_Caudoviricetes;-_unclassified Caudoviricetes;s_Myoviridae sp. ctrCp2
A0A8S5NYR3_unrelaxed_rank_001_alphafold2_ptm_model_1_seed_000.pdb	2825574	species	Siphoviridae sp. ctckI12	d_Viruses;-_Duplodnaviria;k_Heunggongvirae;p_Uroviricota;c_Caudoviricetes;-_unclassified Caudoviricetes;s_Siphoviridae sp. ctckI12
A0A8S5NYR9_unrelaxed_rank_001_alphafold2_ptm_model_1_seed_000.pdb	2825574	species	Siphoviridae sp. ctckI12	d_Viruses;-_Duplodnaviria;k_Heunggongvirae;p_Uroviricota;c_Caudoviricetes;-_unclassified Caudoviricetes;s_Siphoviridae sp. ctckI12
A0A8S5NYS4_unrelaxed_rank_001_alphafold2_ptm_model_1_seed_000.pdb	2825733	species	Siphoviridae sp. ctwhn18	d_Viruses;-_Duplodnaviria;k_Heunggongvirae;p_Uroviricota;c_Caudoviricetes;-_unclassified Caudoviricetes;s_Siphoviridae sp. ctwhn18
A0A8S5NYS5_unrelaxed_rank_001_alphafold2_ptm_model_1_seed_000.pdb	2825179	species	Myoviridae sp. ctrCp2	d_Viruses;-_Duplodnaviria;k_Heunggongvirae;p_Uroviricota;c_Caudoviricetes;-_unclassified Caudoviricetes;s_Myoviridae sp. ctrCp2
A0A8S5NYS7_unrelaxed_rank_001_alphafold2_ptm_model_3_seed_000.pdb	2825755	species	Caudovirales sp. ct0FJ5	d_Viruses;-_Duplodnaviria;k_Heunggongvirae;p_Uroviricota;c_Caudoviricetes;-_unclassified Caudoviricetes;s_Caudovirales sp. ct0FJ5
A0A8S5NYT4_unrelaxed_rank_001_alphafold2_ptm_model_1_seed_000.pdb	2825733	species	Siphoviridae sp. ctwhn18	d_Viruses;-_Duplodnaviria;k_Heunggongvirae;p_Uroviricota;c_Caudoviricetes;-_unclassified Caudoviricetes;s_Siphoviridae sp. ctwhn18
A0A8S5NYT9_unrelaxed_rank_001_alphafold2_ptm_model_1_seed_000.pdb	2825179	species	Myoviridae sp. ctrCp2	d_Viruses;-_Duplodnaviria;k_Heunggongvirae;p_Uroviricota;c_Caudoviricetes;-_unclassified Caudoviricetes;s_Myoviridae sp. ctrCp2
A0A8S5NYU2_unrelaxed_rank_001_alphafold2_ptm_model_3_seed_000.pdb	2825403	species	Siphoviridae sp. ctFKD2	d_Viruses;-_Duplodnaviria;k_Heunggongvirae;p_Uroviricota;c_Caudoviricetes;-_unclassified Caudoviricetes;s_Siphoviridae sp. ctFKD2
A0A8S5NYU6_unrelaxed_rank_001_alphafold2_ptm_model_1_seed_000.pdb	2825621	species	Siphoviridae sp. ctiMP24	d_Viruses;-_Duplodnaviria;k_Heunggongvirae;p_Uroviricota;c_Caudoviricetes;-_unclassified Caudoviricetes;s_Siphoviridae sp. ctiMP24
A0A8S5NYV6_unrelaxed_rank_001_alphafold2_ptm_model_3_seed_000.pdb	2825024	species	Myoviridae sp. ct3OK4	d_Viruses;-_Duplodnaviria;k_Heunggongvirae;p_Uroviricota;c_Caudoviricetes;-_unclassified Caudoviricetes;s_Myoviridae sp. ct3OK4
A0A8S5NYV9_unrelaxed_rank_001_alphafold2_ptm_model_5_seed_000.pdb	2825621	species	Siphoviridae sp. ctiMP24	d_Viruses;-_Duplodnaviria;k_Heunggongvirae;p_Uroviricota;c_Caudoviricetes;-_unclassified Caudoviricetes;s_Siphoviridae sp. ctiMP24
A0A8S5NYW2_unrelaxed_rank_001_alphafold2_ptm_model_3_seed_000.pdb	2824999	species	Microviridae sp. ctX0F7	d_Viruses;-_Monodnaviria;k_Sangervirae;p_Phixviricota;c_Malgrandaviricetes;o_Petitvirales;f_Microviridae;-_unclassified Microviridae;s_Microviridae sp. ctX0F7
A0A8S5NYW4_unrelaxed_rank_001_alphafold2_ptm_model_3_seed_000.pdb	2825471	species	Siphoviridae sp. ctNU74	d_Viruses;-_Duplodnaviria;k_Heunggongvirae;p_Uroviricota;c_Caudoviricetes;-_unclassified Caudoviricetes;s_Siphoviridae sp. ctNU74
A0A8S5NYW8_unrelaxed_rank_001_alphafold2_ptm_model_2_seed_000.pdb	2825621	species	Siphoviridae sp. ctiMP24	d_Viruses;-_Duplodnaviria;k_Heunggongvirae;p_Uroviricota;c_Caudoviricetes;-_unclassified Caudoviricetes;s_Siphoviridae sp. ctiMP24
A0A8S5NYX5_unrelaxed_rank_001_alphafold2_ptm_model_1_seed_000.pdb	2824999	species	Microviridae sp. ctX0F7	d_Viruses;-_Monodnaviria;k_Sangervirae;p_Phixviricota;c_Malgrandaviricetes;o_Petitvirales;f_Microviridae;-_unclassified Microviridae;s_Microviridae sp. ctX0F7
A0A8S5PE43_unrelaxed_rank_001_alphafold2_ptm_model_3_seed_000.pdb	2825336	species	Siphoviridae sp. ct5TL29	d_Viruses;-_Duplodnaviria;k_Heunggongvirae;p_Uroviricota;c_Caudoviricetes;-_unclassified Caudoviricetes;s_Siphoviridae sp. ct5TL29
A0A8S5PE45_unrelaxed_rank_001_alphafold2_ptm_model_1_seed_000.pdb	2825404	species	Siphoviridae sp. ctFSL3	d_Viruses;-_Duplodnaviria;k_Heunggongvirae;p_Uroviricota;c_Caudoviricetes;-_unclassified Caudoviricetes;s_Siphoviridae sp. ctFSL3
A0A8S5PE49_unrelaxed_rank_001_alphafold2_ptm_model_2_seed_000.pdb	2824990	species	Microviridae sp. ctHN216	d_Viruses;-_Monodnaviria;k_Sangervirae;p_Phixviricota;c_Malgrandaviricetes;o_Petitvirales;f_Microviridae;-_unclassified Microviridae;s_Microviridae sp. ctHN216
A0A8S5PE50_unrelaxed_rank_001_alphafold2_ptm_model_2_seed_000.pdb	2825661	species	Siphoviridae sp. ctnOB2	d_Viruses;-_Duplodnaviria;k_Heunggongvirae;p_Uroviricota;c_Caudoviricetes;-_unclassified Caudoviricetes;s_Siphoviridae sp. ctnOB2
A0A8S5PE51_unrelaxed_rank_001_alphafold2_ptm_model_3_seed_000.pdb	2825454	species	Siphoviridae sp. ctLOE2	d_Viruses;-_Duplodnaviria;k_Heunggongvirae;p_Uroviricota;c_Caudoviricetes;-_unclassified Caudoviricetes;s_Siphoviridae sp. ctLOE2
A0A8S5PE54_unrelaxed_rank_001_alphafold2_ptm_model_1_seed_000.pdb	2825069	species	Myoviridae sp. ctFYw8	d_Viruses;-_Duplodnaviria;k_Heunggongvirae;p_Uroviricota;c_Caudoviricetes;-_unclassified Caudoviricetes;s_Myoviridae sp. ctFYw8
A0A8S5PE58_unrelaxed_rank_001_alphafold2_ptm_model_3_seed_000.pdb	2825661	species	Siphoviridae sp. ctnOB2	d_Viruses;-_Duplodnaviria;k_Heunggongvirae;p_Uroviricota;c_Caudoviricetes;-_unclassified Caudoviricetes;s_Siphoviridae sp. ctnOB2
A0A8S5PE64_unrelaxed_rank_001_alphafold2_ptm_model_3_seed_000.pdb	2825633	species	Siphoviridae sp. ctjZA23	d_Viruses;-_Duplodnaviria;k_Heunggongvirae;p_Uroviricota;c_Caudoviricetes;-_unclassified Caudoviricetes;s_Siphoviridae sp. ctjZA23
A0A8S5PE65_unrelaxed_rank_001_alphafold2_ptm_model_2_seed_000.pdb	2825476	species	Siphoviridae sp. ctO0R2	d_Viruses;-_Duplodnaviria;k_Heunggongvirae;p_Uroviricota;c_Caudoviricetes;-_unclassified Caudoviricetes;s_Siphoviridae sp. ctO0R2
A0A8S5PE66_unrelaxed_rank_001_alphafold2_ptm_model_3_seed_000.pdb	2825454	species	Siphoviridae sp. ctLOE2	d_Viruses;-_Duplodnaviria;k_Heunggongvirae;p_Uroviricota;c_Caudoviricetes;-_unclassified Caudoviricetes;s_Siphoviridae sp. ctLOE2
A0A8S5Q440_unrelaxed_rank_001_alphafold2_ptm_model_3_seed_000.pdb	2825456	species	Siphoviridae sp. ctLqe90	d_Viruses;-_Duplodnaviria;k_Heunggongvirae;p_Uroviricota;c_Caudoviricetes;-_unclassified Caudoviricetes;s_Siphoviridae sp. ctLqe90
A0A8S5Q443_unrelaxed_rank_001_alphafold2_ptm_model_1_seed_000.pdb	2825289	species	Podoviridae sp. ctza028	d_Viruses;-_Duplodnaviria;k_Heunggongvirae;p_Uroviricota;c_Caudoviricetes;-_unclassified Caudoviricetes;s_Podoviridae sp. ctza028
A0A8S5Q446_unrelaxed_rank_001_alphafold2_ptm_model_1_seed_000.pdb	2825532	species	Siphoviridae sp. ctVif31	d_Viruses;-_Duplodnaviria;k_Heunggongvirae;p_Uroviricota;c_Caudoviricetes;-_unclassified Caudoviricetes;s_Siphoviridae sp. ctVif31
A0A8S5Q457_unrelaxed_rank_001_alphafold2_ptm_model_3_seed_000.pdb	2825456	species	Siphoviridae sp. ctLqe90	d_Viruses;-_Duplodnaviria;k_Heunggongvirae;p_Uroviricota;c_Caudoviricetes;-_unclassified Caudoviricetes;s_Siphoviridae sp. ctLqe90
A0A8S5Q458_unrelaxed_rank_001_alphafold2_ptm_model_2_seed_000.pdb	2825743	species	Siphoviridae sp. cty1O100	d_Viruses;-_Duplodnaviria;k_Heunggongvirae;p_Uroviricota;c_Caudoviricetes;-_unclassified Caudoviricetes;s_Siphoviridae sp. cty1O100
A0A8S5Q459_unrelaxed_rank_001_alphafold2_ptm_model_2_seed_000.pdb	2825289	species	Podoviridae sp. ctza028	d_Viruses;-_Duplodnaviria;k_Heunggongvirae;p_Uroviricota;c_Caudoviricetes;-_unclassified Caudoviricetes;s_Podoviridae sp. ctza028
A0A8S5Q462_unrelaxed_rank_001_alphafold2_ptm_model_3_seed_000.pdb	2825771	species	Caudovirales sp. ctlwr10	d_Viruses;-_Duplodnaviria;k_Heunggongvirae;p_Uroviricota;c_Caudoviricetes;-_unclassified Caudoviricetes;s_Caudovirales sp. ctlwr10
A0A8S5Q468_unrelaxed_rank_001_alphafold2_ptm_model_3_seed_000.pdb	2825532	species	Siphoviridae sp. ctVif31	d_Viruses;-_Duplodnaviria;k_Heunggongvirae;p_Uroviricota;c_Caudoviricetes;-_unclassified Caudoviricetes;s_Siphoviridae sp. ctVif31
A0A8S5Q471_unrelaxed_rank_001_alphafold2_ptm_model_1_seed_000.pdb	2825456	species	Siphoviridae sp. ctLqe90	d_Viruses;-_Duplodnaviria;k_Heunggongvirae;p_Uroviricota;c_Caudoviricetes;-_unclassified Caudoviricetes;s_Siphoviridae sp. ctLqe90
A0A8S5Q473_unrelaxed_rank_001_alphafold2_ptm_model_1_seed_000.pdb	2825453	species	Siphoviridae sp. ctLNL10	d_Viruses;-_Duplodnaviria;k_Heunggongvirae;p_Uroviricota;c_Caudoviricetes;-_unclassified Caudoviricetes;s_Siphoviridae sp. ctLNL10
A0A8S5Q495_unrelaxed_rank_001_alphafold2_ptm_model_3_seed_000.pdb	2825453	species	Siphoviridae sp. ctLNL10	d_Viruses;-_Duplodnaviria;k_Heunggongvirae;p_Uroviricota;c_Caudoviricetes;-_unclassified Caudoviricetes;s_Siphoviridae sp. ctLNL10
A0A8S5Q4A2_unrelaxed_rank_001_alphafold2_ptm_model_3_seed_000.pdb	2825453	species	Siphoviridae sp. ctLNL10	d_Viruses;-_Duplodnaviria;k_Heunggongvirae;p_Uroviricota;c_Caudoviricetes;-_unclassified Caudoviricetes;s_Siphoviridae sp. ctLNL10
A0A8S5Q4A3_unrelaxed_rank_001_alphafold2_ptm_model_2_seed_000.pdb	2825496	species	Siphoviridae sp. ctQqU1	d_Viruses;-_Duplodnaviria;k_Heunggongvirae;p_Uroviricota;c_Caudoviricetes;-_unclassified Caudoviricetes;s_Siphoviridae sp. ctQqU1
A0A8S5Q4A6_unrelaxed_rank_001_alphafold2_ptm_model_1_seed_000.pdb	2825456	species	Siphoviridae sp. ctLqe90	d_Viruses;-_Duplodnaviria;k_Heunggongvirae;p_Uroviricota;c_Caudoviricetes;-_unclassified Caudoviricetes;s_Siphoviridae sp. ctLqe90
A0A8S5Q4A8_unrelaxed_rank_001_alphafold2_ptm_model_3_seed_000.pdb	2825532	species	Siphoviridae sp. ctVif31	d_Viruses;-_Duplodnaviria;k_Heunggongvirae;p_Uroviricota;c_Caudoviricetes;-_unclassified Caudoviricetes;s_Siphoviridae sp. ctVif31
A0A8S5Q4B3_unrelaxed_rank_001_alphafold2_ptm_model_2_seed_000.pdb	2825456	species	Siphoviridae sp. ctLqe90	d_Viruses;-_Duplodnaviria;k_Heunggongvirae;p_Uroviricota;c_Caudoviricetes;-_unclassified Caudoviricetes;s_Siphoviridae sp. ctLqe90
A0A8S5Q4B4_unrelaxed_rank_001_alphafold2_ptm_model_1_seed_000.pdb	2825741	species	Siphoviridae sp. ctxrg1	d_Viruses;-_Duplodnaviria;k_Heunggongvirae;p_Uroviricota;c_Caudoviricetes;-_unclassified Caudoviricetes;s_Siphoviridae sp. ctxrg1
A0A8S5Q4B8_unrelaxed_rank_001_alphafold2_ptm_model_1_seed_000.pdb	2825109	species	Myoviridae sp. ctTDl1	d_Viruses;-_Duplodnaviria;k_Heunggongvirae;p_Uroviricota;c_Caudoviricetes;-_unclassified Caudoviricetes;s_Myoviridae sp. ctTDl1
A0A8S5Q4C1_unrelaxed_rank_001_alphafold2_ptm_model_3_seed_000.pdb	2825741	species	Siphoviridae sp. ctxrg1	d_Viruses;-_Duplodnaviria;k_Heunggongvirae;p_Uroviricota;c_Caudoviricetes;-_unclassified Caudoviricetes;s_Siphoviridae sp. ctxrg1
A0A8S5Q4C2_unrelaxed_rank_001_alphafold2_ptm_model_1_seed_000.pdb	2825456	species	Siphoviridae sp. ctLqe90	d_Viruses;-_Duplodnaviria;k_Heunggongvirae;p_Uroviricota;c_Caudoviricetes;-_unclassified Caudoviricetes;s_Siphoviridae sp. ctLqe90
A0A8S5Q4E3_unrelaxed_rank_001_alphafold2_ptm_model_2_seed_000.pdb	2825410	species	Siphoviridae sp. ctGKi16	d_Viruses;-_Duplodnaviria;k_Heunggongvirae;p_Uroviricota;c_Caudoviricetes;-_unclassified Caudoviricetes;s_Siphoviridae sp. ctGKi16
A0A8S5Q4E6_unrelaxed_rank_001_alphafold2_ptm_model_3_seed_000.pdb	2825044	species	Myoviridae sp. ctAys2	d_Viruses;-_Duplodnaviria;k_Heunggongvirae;p_Uroviricota;c_Caudoviricetes;-_unclassified Caudoviricetes;s_Myoviridae sp. ctAys2
A0A8S5Q4E7_unrelaxed_rank_001_alphafold2_ptm_model_1_seed_000.pdb	2825532	species	Siphoviridae sp. ctVif31	d_Viruses;-_Duplodnaviria;k_Heunggongvirae;p_Uroviricota;c_Caudoviricetes;-_unclassified Caudoviricetes;s_Siphoviridae sp. ctVif31
A0A8S5Q4F1_unrelaxed_rank_001_alphafold2_ptm_model_3_seed_000.pdb	2825299	species	Siphoviridae sp. ct0uL16	d_Viruses;-_Duplodnaviria;k_Heunggongvirae;p_Uroviricota;c_Caudoviricetes;-_unclassified Caudoviricetes;s_Siphoviridae sp. ct0uL16
A0A8S5Q4F3_unrelaxed_rank_001_alphafold2_ptm_model_1_seed_000.pdb	2825044	species	Myoviridae sp. ctAys2	d_Viruses;-_Duplodnaviria;k_Heunggongvirae;p_Uroviricota;c_Caudoviricetes;-_unclassified Caudoviricetes;s_Myoviridae sp. ctAys2
A0A8S5Q4F5_unrelaxed_rank_001_alphafold2_ptm_model_1_seed_000.pdb	2825532	species	Siphoviridae sp. ctVif31	d_Viruses;-_Duplodnaviria;k_Heunggongvirae;p_Uroviricota;c_Caudoviricetes;-_unclassified Caudoviricetes;s_Siphoviridae sp. ctVif31
A0A8S5Q4G4_unrelaxed_rank_001_alphafold2_ptm_model_3_seed_000.pdb	2825299	species	Siphoviridae sp. ct0uL16	d_Viruses;-_Duplodnaviria;k_Heunggongvirae;p_Uroviricota;c_Caudoviricetes;-_unclassified Caudoviricetes;s_Siphoviridae sp. ct0uL16
A0A8S5Q4G5_unrelaxed_rank_001_alphafold2_ptm_model_1_seed_000.pdb	2825266	species	Podoviridae sp. ctfNh8	d_Viruses;-_Duplodnaviria;k_Heunggongvirae;p_Uroviricota;c_Caudoviricetes;-_unclassified Caudoviricetes;s_Podoviridae sp. ctfNh8
A0A8S5Q4G7_unrelaxed_rank_001_alphafold2_ptm_model_2_seed_000.pdb	2825532	species	Siphoviridae sp. ctVif31	d_Viruses;-_Duplodnaviria;k_Heunggongvirae;p_Uroviricota;c_Caudoviricetes;-_unclassified Caudoviricetes;s_Siphoviridae sp. ctVif31
A0A8S5Q4G8_unrelaxed_rank_001_alphafold2_ptm_model_1_seed_000.pdb	2825743	species	Siphoviridae sp. cty1O100	d_Viruses;-_Duplodnaviria;k_Heunggongvirae;p_Uroviricota;c_Caudoviricetes;-_unclassified Caudoviricetes;s_Siphoviridae sp. cty1O100
A0A8S5Q4H0_unrelaxed_rank_001_alphafold2_ptm_model_1_seed_000.pdb	2825299	species	Siphoviridae sp. ct0uL16	d_Viruses;-_Duplodnaviria;k_Heunggongvirae;p_Uroviricota;c_Caudoviricetes;-_unclassified Caudoviricetes;s_Siphoviridae sp. ct0uL16
A0A8S5Q4H5_unrelaxed_rank_001_alphafold2_ptm_model_3_seed_000.pdb	2825743	species	Siphoviridae sp. cty1O100	d_Viruses;-_Duplodnaviria;k_Heunggongvirae;p_Uroviricota;c_Caudoviricetes;-_unclassified Caudoviricetes;s_Siphoviridae sp. cty1O100
A0A8S5Q4H7_unrelaxed_rank_001_alphafold2_ptm_model_3_seed_000.pdb	2825496	species	Siphoviridae sp. ctQqU1	d_Viruses;-_Duplodnaviria;k_Heunggongvirae;p_Uroviricota;c_Caudoviricetes;-_unclassified Caudoviricetes;s_Siphoviridae sp. ctQqU1
A0A8S5Q4I0_unrelaxed_rank_001_alphafold2_ptm_model_3_seed_000.pdb	2825087	species	Myoviridae sp. ctMYT7	d_Viruses;-_Duplodnaviria;k_Heunggongvirae;p_Uroviricota;c_Caudoviricetes;-_unclassified Caudoviricetes;s_Myoviridae sp. ctMYT7
A0A8S5Q4I1_unrelaxed_rank_001_alphafold2_ptm_model_1_seed_000.pdb	2825743	species	Siphoviridae sp. cty1O100	d_Viruses;-_Duplodnaviria;k_Heunggongvirae;p_Uroviricota;c_Caudoviricetes;-_unclassified Caudoviricetes;s_Siphoviridae sp. cty1O100
A0A8S5Q4I4_unrelaxed_rank_001_alphafold2_ptm_model_1_seed_000.pdb	2825496	species	Siphoviridae sp. ctQqU1	d_Viruses;-_Duplodnaviria;k_Heunggongvirae;p_Uroviricota;c_Caudoviricetes;-_unclassified Caudoviricetes;s_Siphoviridae sp. ctQqU1
A0A8S5Q4I6_unrelaxed_rank_001_alphafold2_ptm_model_1_seed_000.pdb	2825087	species	Myoviridae sp. ctMYT7	d_Viruses;-_Duplodnaviria;k_Heunggongvirae;p_Uroviricota;c_Caudoviricetes;-_unclassified Caudoviricetes;s_Myoviridae sp. ctMYT7
A0A8S5Q4J1_unrelaxed_rank_001_alphafold2_ptm_model_2_seed_000.pdb	2825496	species	Siphoviridae sp. ctQqU1	d_Viruses;-_Duplodnaviria;k_Heunggongvirae;p_Uroviricota;c_Caudoviricetes;-_unclassified Caudoviricetes;s_Siphoviridae sp. ctQqU1
A0A8S5Q4J2_unrelaxed_rank_001_alphafold2_ptm_model_3_seed_000.pdb	2825532	species	Siphoviridae sp. ctVif31	d_Viruses;-_Duplodnaviria;k_Heunggongvirae;p_Uroviricota;c_Caudoviricetes;-_unclassified Caudoviricetes;s_Siphoviridae sp. ctVif31
A0A8S5Q4J6_unrelaxed_rank_001_alphafold2_ptm_model_3_seed_000.pdb	2825087	species	Myoviridae sp. ctMYT7	d_Viruses;-_Duplodnaviria;k_Heunggongvirae;p_Uroviricota;c_Caudoviricetes;-_unclassified Caudoviricetes;s_Myoviridae sp. ctMYT7
A0A8S5Q4M3_unrelaxed_rank_001_alphafold2_ptm_model_1_seed_000.pdb	2825532	species	Siphoviridae sp. ctVif31	d_Viruses;-_Duplodnaviria;k_Heunggongvirae;p_Uroviricota;c_Caudoviricetes;-_unclassified Caudoviricetes;s_Siphoviridae sp. ctVif31
A0A8S5Q4M8_unrelaxed_rank_001_alphafold2_ptm_model_2_seed_000.pdb	2825496	species	Siphoviridae sp. ctQqU1	d_Viruses;-_Duplodnaviria;k_Heunggongvirae;p_Uroviricota;c_Caudoviricetes;-_unclassified Caudoviricetes;s_Siphoviridae sp. ctQqU1
A0A8S5Q4N3_unrelaxed_rank_001_alphafold2_ptm_model_1_seed_000.pdb	2825496	species	Siphoviridae sp. ctQqU1	d_Viruses;-_Duplodnaviria;k_Heunggongvirae;p_Uroviricota;c_Caudoviricetes;-_unclassified Caudoviricetes;s_Siphoviridae sp. ctQqU1
A0A8S5Q4N8_unrelaxed_rank_001_alphafold2_ptm_model_1_seed_000.pdb	2825532	species	Siphoviridae sp. ctVif31	d_Viruses;-_Duplodnaviria;k_Heunggongvirae;p_Uroviricota;c_Caudoviricetes;-_unclassified Caudoviricetes;s_Siphoviridae sp. ctVif31
A0A8S5Q4N9_unrelaxed_rank_001_alphafold2_ptm_model_1_seed_000.pdb	2825107	species	Myoviridae sp. ctSBU9	d_Viruses;-_Duplodnaviria;k_Heunggongvirae;p_Uroviricota;c_Caudoviricetes;-_unclassified Caudoviricetes;s_Myoviridae sp. ctSBU9
A0A8S5Q4P0_unrelaxed_rank_001_alphafold2_ptm_model_2_seed_000.pdb	2825496	species	Siphoviridae sp. ctQqU1	d_Viruses;-_Duplodnaviria;k_Heunggongvirae;p_Uroviricota;c_Caudoviricetes;-_unclassified Caudoviricetes;s_Siphoviridae sp. ctQqU1
A0A8S5Q4P3_unrelaxed_rank_001_alphafold2_ptm_model_1_seed_000.pdb	2825289	species	Podoviridae sp. ctza028	d_Viruses;-_Duplodnaviria;k_Heunggongvirae;p_Uroviricota;c_Caudoviricetes;-_unclassified Caudoviricetes;s_Podoviridae sp. ctza028
A0A8S5Q4P5_unrelaxed_rank_001_alphafold2_ptm_model_3_seed_000.pdb	2825532	species	Siphoviridae sp. ctVif31	d_Viruses;-_Duplodnaviria;k_Heunggongvirae;p_Uroviricota;c_Caudoviricetes;-_unclassified Caudoviricetes;s_Siphoviridae sp. ctVif31
A0A8S5Q4P9_unrelaxed_rank_001_alphafold2_ptm_model_2_seed_000.pdb	2825496	species	Siphoviridae sp. ctQqU1	d_Viruses;-_Duplodnaviria;k_Heunggongvirae;p_Uroviricota;c_Caudoviricetes;-_unclassified Caudoviricetes;s_Siphoviridae sp. ctQqU1
A0A8S5Q4Q0_unrelaxed_rank_001_alphafold2_ptm_model_2_seed_000.pdb	2825532	species	Siphoviridae sp. ctVif31	d_Viruses;-_Duplodnaviria;k_Heunggongvirae;p_Uroviricota;c_Caudoviricetes;-_unclassified Caudoviricetes;s_Siphoviridae sp. ctVif31
A0A8S5Q4T0_unrelaxed_rank_001_alphafold2_ptm_model_4_seed_000.pdb	2825289	species	Podoviridae sp. ctza028	d_Viruses;-_Duplodnaviria;k_Heunggongvirae;p_Uroviricota;c_Caudoviricetes;-_unclassified Caudoviricetes;s_Podoviridae sp. ctza028
A0A8S5Q4T3_unrelaxed_rank_001_alphafold2_ptm_model_3_seed_000.pdb	2825496	species	Siphoviridae sp. ctQqU1	d_Viruses;-_Duplodnaviria;k_Heunggongvirae;p_Uroviricota;c_Caudoviricetes;-_unclassified Caudoviricetes;s_Siphoviridae sp. ctQqU1
A0A8S5Q4T6_unrelaxed_rank_001_alphafold2_ptm_model_1_seed_000.pdb	2825453	species	Siphoviridae sp. ctLNL10	d_Viruses;-_Duplodnaviria;k_Heunggongvirae;p_Uroviricota;c_Caudoviricetes;-_unclassified Caudoviricetes;s_Siphoviridae sp. ctLNL10
A0A8S5Q4T7_unrelaxed_rank_001_alphafold2_ptm_model_3_seed_000.pdb	2825289	species	Podoviridae sp. ctza028	d_Viruses;-_Duplodnaviria;k_Heunggongvirae;p_Uroviricota;c_Caudoviricetes;-_unclassified Caudoviricetes;s_Podoviridae sp. ctza028
A0A8S5Q4T8_unrelaxed_rank_001_alphafold2_ptm_model_3_seed_000.pdb	2825532	species	Siphoviridae sp. ctVif31	d_Viruses;-_Duplodnaviria;k_Heunggongvirae;p_Uroviricota;c_Caudoviricetes;-_unclassified Caudoviricetes;s_Siphoviridae sp. ctVif31
A0A8S5Q4U2_unrelaxed_rank_001_alphafold2_ptm_model_1_seed_000.pdb	2825453	species	Siphoviridae sp. ctLNL10	d_Viruses;-_Duplodnaviria;k_Heunggongvirae;p_Uroviricota;c_Caudoviricetes;-_unclassified Caudoviricetes;s_Siphoviridae sp. ctLNL10
A0A8S5Q4U3_unrelaxed_rank_001_alphafold2_ptm_model_1_seed_000.pdb	2825289	species	Podoviridae sp. ctza028	d_Viruses;-_Duplodnaviria;k_Heunggongvirae;p_Uroviricota;c_Caudoviricetes;-_unclassified Caudoviricetes;s_Podoviridae sp. ctza028
A0A8S5Q4U4_unrelaxed_rank_001_alphafold2_ptm_model_2_seed_000.pdb	2825359	species	Siphoviridae sp. ct8HH20	d_Viruses;-_Duplodnaviria;k_Heunggongvirae;p_Uroviricota;c_Caudoviricetes;-_unclassified Caudoviricetes;s_Siphoviridae sp. ct8HH20
A0A8S5Q4U8_unrelaxed_rank_001_alphafold2_ptm_model_2_seed_000.pdb	2825496	species	Siphoviridae sp. ctQqU1	d_Viruses;-_Duplodnaviria;k_Heunggongvirae;p_Uroviricota;c_Caudoviricetes;-_unclassified Caudoviricetes;s_Siphoviridae sp. ctQqU1
A0A8S5Q4U9_unrelaxed_rank_001_alphafold2_ptm_model_3_seed_000.pdb	2825453	species	Siphoviridae sp. ctLNL10	d_Viruses;-_Duplodnaviria;k_Heunggongvirae;p_Uroviricota;c_Caudoviricetes;-_unclassified Caudoviricetes;s_Siphoviridae sp. ctLNL10
A0A8S5Q4V0_unrelaxed_rank_001_alphafold2_ptm_model_3_seed_000.pdb	2825289	species	Podoviridae sp. ctza028	d_Viruses;-_Duplodnaviria;k_Heunggongvirae;p_Uroviricota;c_Caudoviricetes;-_unclassified Caudoviricetes;s_Podoviridae sp. ctza028
A0A8S5Q4V3_unrelaxed_rank_001_alphafold2_ptm_model_2_seed_000.pdb	2825532	species	Siphoviridae sp. ctVif31	d_Viruses;-_Duplodnaviria;k_Heunggongvirae;p_Uroviricota;c_Caudoviricetes;-_unclassified Caudoviricetes;s_Siphoviridae sp. ctVif31
A0A8S5Q4V8_unrelaxed_rank_001_alphafold2_ptm_model_4_seed_000.pdb	2825453	species	Siphoviridae sp. ctLNL10	d_Viruses;-_Duplodnaviria;k_Heunggongvirae;p_Uroviricota;c_Caudoviricetes;-_unclassified Caudoviricetes;s_Siphoviridae sp. ctLNL10
A0A8S5Q4W2_unrelaxed_rank_001_alphafold2_ptm_model_3_seed_000.pdb	2825359	species	Siphoviridae sp. ct8HH20	d_Viruses;-_Duplodnaviria;k_Heunggongvirae;p_Uroviricota;c_Caudoviricetes;-_unclassified Caudoviricetes;s_Siphoviridae sp. ct8HH20
A0A8S5Q4W3_unrelaxed_rank_001_alphafold2_ptm_model_3_seed_000.pdb	2825044	species	Myoviridae sp. ctAys2	d_Viruses;-_Duplodnaviria;k_Heunggongvirae;p_Uroviricota;c_Caudoviricetes;-_unclassified Caudoviricetes;s_Myoviridae sp. ctAys2
A0A8S5Q4W4_unrelaxed_rank_001_alphafold2_ptm_model_2_seed_000.pdb	2825771	species	Caudovirales sp. ctlwr10	d_Viruses;-_Duplodnaviria;k_Heunggongvirae;p_Uroviricota;c_Caudoviricetes;-_unclassified Caudoviricetes;s_Caudovirales sp. ctlwr10
A0A8S5Q4W6_unrelaxed_rank_001_alphafold2_ptm_model_1_seed_000.pdb	2825359	species	Siphoviridae sp. ct8HH20	d_Viruses;-_Duplodnaviria;k_Heunggongvirae;p_Uroviricota;c_Caudoviricetes;-_unclassified Caudoviricetes;s_Siphoviridae sp. ct8HH20
A0A8S5Q4W7_unrelaxed_rank_001_alphafold2_ptm_model_2_seed_000.pdb	2825496	species	Siphoviridae sp. ctQqU1	d_Viruses;-_Duplodnaviria;k_Heunggongvirae;p_Uroviricota;c_Caudoviricetes;-_unclassified Caudoviricetes;s_Siphoviridae sp. ctQqU1
A0A8S5Q4X0_unrelaxed_rank_001_alphafold2_ptm_model_1_seed_000.pdb	2825496	species	Siphoviridae sp. ctQqU1	d_Viruses;-_Duplodnaviria;k_Heunggongvirae;p_Uroviricota;c_Caudoviricetes;-_unclassified Caudoviricetes;s_Siphoviridae sp. ctQqU1
A0A8S5Q4X1_unrelaxed_rank_001_alphafold2_ptm_model_3_seed_000.pdb	2825044	species	Myoviridae sp. ctAys2	d_Viruses;-_Duplodnaviria;k_Heunggongvirae;p_Uroviricota;c_Caudoviricetes;-_unclassified Caudoviricetes;s_Myoviridae sp. ctAys2
A0A8S5Q4Z7_unrelaxed_rank_001_alphafold2_ptm_model_1_seed_000.pdb	2825743	species	Siphoviridae sp. cty1O100	d_Viruses;-_Duplodnaviria;k_Heunggongvirae;p_Uroviricota;c_Caudoviricetes;-_unclassified Caudoviricetes;s_Siphoviridae sp. cty1O100
A0A8S5Q4Z9_unrelaxed_rank_001_alphafold2_ptm_model_1_seed_000.pdb	2825453	species	Siphoviridae sp. ctLNL10	d_Viruses;-_Duplodnaviria;k_Heunggongvirae;p_Uroviricota;c_Caudoviricetes;-_unclassified Caudoviricetes;s_Siphoviridae sp. ctLNL10
A0A8S5Q500_unrelaxed_rank_001_alphafold2_ptm_model_1_seed_000.pdb	2825771	species	Caudovirales sp. ctlwr10	d_Viruses;-_Duplodnaviria;k_Heunggongvirae;p_Uroviricota;c_Caudoviricetes;-_unclassified Caudoviricetes;s_Caudovirales sp. ctlwr10
A0A8S5Q507_unrelaxed_rank_001_alphafold2_ptm_model_1_seed_000.pdb	2825771	species	Caudovirales sp. ctlwr10	d_Viruses;-_Duplodnaviria;k_Heunggongvirae;p_Uroviricota;c_Caudoviricetes;-_unclassified Caudoviricetes;s_Caudovirales sp. ctlwr10
A0A8S5Q511_unrelaxed_rank_001_alphafold2_ptm_model_3_seed_000.pdb	2825743	species	Siphoviridae sp. cty1O100	d_Viruses;-_Duplodnaviria;k_Heunggongvirae;p_Uroviricota;c_Caudoviricetes;-_unclassified Caudoviricetes;s_Siphoviridae sp. cty1O100
A0A8S5Q512_unrelaxed_rank_001_alphafold2_ptm_model_2_seed_000.pdb	2825791	species	Phage sp. ctIHi3	d_Viruses;-_unclassified bacterial viruses;s_Phage sp. ctIHi3
A0A8S5Q514_unrelaxed_rank_001_alphafold2_ptm_model_1_seed_000.pdb	2825791	species	Phage sp. ctIHi3	d_Viruses;-_unclassified bacterial viruses;s_Phage sp. ctIHi3
A0A8S5Q517_unrelaxed_rank_001_alphafold2_ptm_model_1_seed_000.pdb	2825496	species	Siphoviridae sp. ctQqU1	d_Viruses;-_Duplodnaviria;k_Heunggongvirae;p_Uroviricota;c_Caudoviricetes;-_unclassified Caudoviricetes;s_Siphoviridae sp. ctQqU1
A0A8S5Q518_unrelaxed_rank_001_alphafold2_ptm_model_2_seed_000.pdb	2825496	species	Siphoviridae sp. ctQqU1	d_Viruses;-_Duplodnaviria;k_Heunggongvirae;p_Uroviricota;c_Caudoviricetes;-_unclassified Caudoviricetes;s_Siphoviridae sp. ctQqU1
A0A8S5Q520_unrelaxed_rank_001_alphafold2_ptm_model_2_seed_000.pdb	2825791	species	Phage sp. ctIHi3	d_Viruses;-_unclassified bacterial viruses;s_Phage sp. ctIHi3
A0A8S5RLJ4_unrelaxed_rank_001_alphafold2_ptm_model_2_seed_000.pdb	2825809	species	virus sp. ctEQ64	d_Viruses;-_unclassified bacterial viruses;s_virus sp. ctEQ64
A0A8S5RLJ5_unrelaxed_rank_001_alphafold2_ptm_model_3_seed_000.pdb	2825818	species	virus sp. ctReX5	d_Viruses;-_unclassified bacterial viruses;s_virus sp. ctReX5
A0A8S5RLJ6_unrelaxed_rank_001_alphafold2_ptm_model_1_seed_000.pdb	2825818	species	virus sp. ctReX5	d_Viruses;-_unclassified bacterial viruses;s_virus sp. ctReX5
A0A8S5RLJ9_unrelaxed_rank_001_alphafold2_ptm_model_1_seed_000.pdb	2825809	species	virus sp. ctEQ64	d_Viruses;-_unclassified bacterial viruses;s_virus sp. ctEQ64
A0A8S5RLK1_unrelaxed_rank_001_alphafold2_ptm_model_1_seed_000.pdb	2825814	species	virus sp. ctLpa4	d_Viruses;-_unclassified bacterial viruses;s_virus sp. ctLpa4
A0A8S5RLK4_unrelaxed_rank_001_alphafold2_ptm_model_3_seed_000.pdb	2825818	species	virus sp. ctReX5	d_Viruses;-_unclassified bacterial viruses;s_virus sp. ctReX5
A0A8S5RLK7_unrelaxed_rank_001_alphafold2_ptm_model_2_seed_000.pdb	2825809	species	virus sp. ctEQ64	d_Viruses;-_unclassified bacterial viruses;s_virus sp. ctEQ64
A0A8S5RLL7_unrelaxed_rank_001_alphafold2_ptm_model_1_seed_000.pdb	2825819	species	virus sp. ctZer25	d_Viruses;-_unclassified bacterial viruses;s_virus sp. ctZer25
A0A8S5RLL8_unrelaxed_rank_001_alphafold2_ptm_model_3_seed_000.pdb	2825818	species	virus sp. ctReX5	d_Viruses;-_unclassified bacterial viruses;s_virus sp. ctReX5
A0A8S5RLM2_unrelaxed_rank_001_alphafold2_ptm_model_1_seed_000.pdb	2825827	species	virus sp. ctvdG25	d_Viruses;-_unclassified bacterial viruses;s_virus sp. ctvdG25
A0A8S5RM07_unrelaxed_rank_001_alphafold2_ptm_model_1_seed_000.pdb	2825821	species	virus sp. ctn3M15	d_Viruses;-_unclassified bacterial viruses;s_virus sp. ctn3M15
A0A8S5RM08_unrelaxed_rank_001_alphafold2_ptm_model_2_seed_000.pdb	2825818	species	virus sp. ctReX5	d_Viruses;-_unclassified bacterial viruses;s_virus sp. ctReX5
A0A8S5RM10_unrelaxed_rank_001_alphafold2_ptm_model_1_seed_000.pdb	2825829	species	virus sp. ctxAI8	d_Viruses;-_unclassified bacterial viruses;s_virus sp. ctxAI8
A0A8S5RM11_unrelaxed_rank_001_alphafold2_ptm_model_2_seed_000.pdb	2825817	species	virus sp. ctQiC1	d_Viruses;-_unclassified bacterial viruses;s_virus sp. ctQiC1
A0A8S5RM13_unrelaxed_rank_001_alphafold2_ptm_model_4_seed_000.pdb	2825817	species	virus sp. ctQiC1	d_Viruses;-_unclassified bacterial viruses;s_virus sp. ctQiC1
A0A8S5RM16_unrelaxed_rank_001_alphafold2_ptm_model_2_seed_000.pdb	2825814	species	virus sp. ctLpa4	d_Viruses;-_unclassified bacterial viruses;s_virus sp. ctLpa4
A0A8S5RM17_unrelaxed_rank_001_alphafold2_ptm_model_1_seed_000.pdb	2825821	species	virus sp. ctn3M15	d_Viruses;-_unclassified bacterial viruses;s_virus sp. ctn3M15
A0A8S5RM19_unrelaxed_rank_001_alphafold2_ptm_model_2_seed_000.pdb	2825817	species	virus sp. ctQiC1	d_Viruses;-_unclassified bacterial viruses;s_virus sp. ctQiC1
A0A8S5RM28_unrelaxed_rank_001_alphafold2_ptm_model_3_seed_000.pdb	2825817	species	virus sp. ctQiC1	d_Viruses;-_unclassified bacterial viruses;s_virus sp. ctQiC1
A0A8S5RM31_unrelaxed_rank_001_alphafold2_ptm_model_1_seed_000.pdb	2825817	species	virus sp. ctQiC1	d_Viruses;-_unclassified bacterial viruses;s_virus sp. ctQiC1
A0A8S5RW45_unrelaxed_rank_001_alphafold2_ptm_model_2_seed_000.pdb	2827830	species	Siphoviridae sp. ctHip2	d_Viruses;-_Duplodnaviria;k_Heunggongvirae;p_Uroviricota;c_Caudoviricetes;-_unclassified Caudoviricetes;s_Siphoviridae sp. ctHip2
A0A8S5RW46_unrelaxed_rank_001_alphafold2_ptm_model_1_seed_000.pdb	2827830	species	Siphoviridae sp. ctHip2	d_Viruses;-_Duplodnaviria;k_Heunggongvirae;p_Uroviricota;c_Caudoviricetes;-_unclassified Caudoviricetes;s_Siphoviridae sp. ctHip2
A0A8S5RW47_unrelaxed_rank_001_alphafold2_ptm_model_2_seed_000.pdb	2827830	species	Siphoviridae sp. ctHip2	d_Viruses;-_Duplodnaviria;k_Heunggongvirae;p_Uroviricota;c_Caudoviricetes;-_unclassified Caudoviricetes;s_Siphoviridae sp. ctHip2
A0A8S5RW48_unrelaxed_rank_001_alphafold2_ptm_model_1_seed_000.pdb	2827830	species	Siphoviridae sp. ctHip2	d_Viruses;-_Duplodnaviria;k_Heunggongvirae;p_Uroviricota;c_Caudoviricetes;-_unclassified Caudoviricetes;s_Siphoviridae sp. ctHip2
A0A8S5RW49_unrelaxed_rank_001_alphafold2_ptm_model_1_seed_000.pdb	2827830	species	Siphoviridae sp. ctHip2	d_Viruses;-_Duplodnaviria;k_Heunggongvirae;p_Uroviricota;c_Caudoviricetes;-_unclassified Caudoviricetes;s_Siphoviridae sp. ctHip2
A0A8S5RW50_unrelaxed_rank_001_alphafold2_ptm_model_2_seed_000.pdb	2827830	species	Siphoviridae sp. ctHip2	d_Viruses;-_Duplodnaviria;k_Heunggongvirae;p_Uroviricota;c_Caudoviricetes;-_unclassified Caudoviricetes;s_Siphoviridae sp. ctHip2
A0A8S5RW51_unrelaxed_rank_001_alphafold2_ptm_model_5_seed_000.pdb	2827830	species	Siphoviridae sp. ctHip2	d_Viruses;-_Duplodnaviria;k_Heunggongvirae;p_Uroviricota;c_Caudoviricetes;-_unclassified Caudoviricetes;s_Siphoviridae sp. ctHip2
A0A8S5RW52_unrelaxed_rank_001_alphafold2_ptm_model_1_seed_000.pdb	2827830	species	Siphoviridae sp. ctHip2	d_Viruses;-_Duplodnaviria;k_Heunggongvirae;p_Uroviricota;c_Caudoviricetes;-_unclassified Caudoviricetes;s_Siphoviridae sp. ctHip2
A0A8S5RW53_unrelaxed_rank_001_alphafold2_ptm_model_1_seed_000.pdb	2827830	species	Siphoviridae sp. ctHip2	d_Viruses;-_Duplodnaviria;k_Heunggongvirae;p_Uroviricota;c_Caudoviricetes;-_unclassified Caudoviricetes;s_Siphoviridae sp. ctHip2
A0A8S5RW54_unrelaxed_rank_001_alphafold2_ptm_model_3_seed_000.pdb	2827830	species	Siphoviridae sp. ctHip2	d_Viruses;-_Duplodnaviria;k_Heunggongvirae;p_Uroviricota;c_Caudoviricetes;-_unclassified Caudoviricetes;s_Siphoviridae sp. ctHip2
A0A8S5RWB7_unrelaxed_rank_001_alphafold2_ptm_model_3_seed_000.pdb	2827830	species	Siphoviridae sp. ctHip2	d_Viruses;-_Duplodnaviria;k_Heunggongvirae;p_Uroviricota;c_Caudoviricetes;-_unclassified Caudoviricetes;s_Siphoviridae sp. ctHip2
A0A8S5RWC0_unrelaxed_rank_001_alphafold2_ptm_model_1_seed_000.pdb	2827830	species	Siphoviridae sp. ctHip2	d_Viruses;-_Duplodnaviria;k_Heunggongvirae;p_Uroviricota;c_Caudoviricetes;-_unclassified Caudoviricetes;s_Siphoviridae sp. ctHip2
A0A8S5RWC2_unrelaxed_rank_001_alphafold2_ptm_model_1_seed_000.pdb	2827830	species	Siphoviridae sp. ctHip2	d_Viruses;-_Duplodnaviria;k_Heunggongvirae;p_Uroviricota;c_Caudoviricetes;-_unclassified Caudoviricetes;s_Siphoviridae sp. ctHip2
A0A8S5RWC3_unrelaxed_rank_001_alphafold2_ptm_model_1_seed_000.pdb	2827830	species	Siphoviridae sp. ctHip2	d_Viruses;-_Duplodnaviria;k_Heunggongvirae;p_Uroviricota;c_Caudoviricetes;-_unclassified Caudoviricetes;s_Siphoviridae sp. ctHip2
A0A8S5RWC4_unrelaxed_rank_001_alphafold2_ptm_model_1_seed_000.pdb	2827830	species	Siphoviridae sp. ctHip2	d_Viruses;-_Duplodnaviria;k_Heunggongvirae;p_Uroviricota;c_Caudoviricetes;-_unclassified Caudoviricetes;s_Siphoviridae sp. ctHip2
A0A8S5RWC5_unrelaxed_rank_001_alphafold2_ptm_model_1_seed_000.pdb	2827830	species	Siphoviridae sp. ctHip2	d_Viruses;-_Duplodnaviria;k_Heunggongvirae;p_Uroviricota;c_Caudoviricetes;-_unclassified Caudoviricetes;s_Siphoviridae sp. ctHip2
A0A8S5RWC6_unrelaxed_rank_001_alphafold2_ptm_model_1_seed_000.pdb	2827761	species	Siphoviridae sp. ct0Go27	d_Viruses;-_Duplodnaviria;k_Heunggongvirae;p_Uroviricota;c_Caudoviricetes;-_unclassified Caudoviricetes;s_Siphoviridae sp. ct0Go27
A0A8S5RWC7_unrelaxed_rank_001_alphafold2_ptm_model_3_seed_000.pdb	2827830	species	Siphoviridae sp. ctHip2	d_Viruses;-_Duplodnaviria;k_Heunggongvirae;p_Uroviricota;c_Caudoviricetes;-_unclassified Caudoviricetes;s_Siphoviridae sp. ctHip2
A0A8S5RWC9_unrelaxed_rank_001_alphafold2_ptm_model_3_seed_000.pdb	2827830	species	Siphoviridae sp. ctHip2	d_Viruses;-_Duplodnaviria;k_Heunggongvirae;p_Uroviricota;c_Caudoviricetes;-_unclassified Caudoviricetes;s_Siphoviridae sp. ctHip2
A0A8S5RWD0_unrelaxed_rank_001_alphafold2_ptm_model_1_seed_000.pdb	2827830	species	Siphoviridae sp. ctHip2	d_Viruses;-_Duplodnaviria;k_Heunggongvirae;p_Uroviricota;c_Caudoviricetes;-_unclassified Caudoviricetes;s_Siphoviridae sp. ctHip2
A0A8S5RWG3_unrelaxed_rank_001_alphafold2_ptm_model_1_seed_000.pdb	2827849	species	Siphoviridae sp. ctLeh52	d_Viruses;-_Duplodnaviria;k_Heunggongvirae;p_Uroviricota;c_Caudoviricetes;-_unclassified Caudoviricetes;s_Siphoviridae sp. ctLeh52
A0A8S5RWG4_unrelaxed_rank_001_alphafold2_ptm_model_3_seed_000.pdb	2827830	species	Siphoviridae sp. ctHip2	d_Viruses;-_Duplodnaviria;k_Heunggongvirae;p_Uroviricota;c_Caudoviricetes;-_unclassified Caudoviricetes;s_Siphoviridae sp. ctHip2
A0A8S5RWG6_unrelaxed_rank_001_alphafold2_ptm_model_2_seed_000.pdb	2827830	species	Siphoviridae sp. ctHip2	d_Viruses;-_Duplodnaviria;k_Heunggongvirae;p_Uroviricota;c_Caudoviricetes;-_unclassified Caudoviricetes;s_Siphoviridae sp. ctHip2
A0A8S5RWG7_unrelaxed_rank_001_alphafold2_ptm_model_3_seed_000.pdb	2827830	species	Siphoviridae sp. ctHip2	d_Viruses;-_Duplodnaviria;k_Heunggongvirae;p_Uroviricota;c_Caudoviricetes;-_unclassified Caudoviricetes;s_Siphoviridae sp. ctHip2
A0A8S5RWG9_unrelaxed_rank_001_alphafold2_ptm_model_1_seed_000.pdb	2827830	species	Siphoviridae sp. ctHip2	d_Viruses;-_Duplodnaviria;k_Heunggongvirae;p_Uroviricota;c_Caudoviricetes;-_unclassified Caudoviricetes;s_Siphoviridae sp. ctHip2
A0A8S5RWH0_unrelaxed_rank_001_alphafold2_ptm_model_2_seed_000.pdb	2827849	species	Siphoviridae sp. ctLeh52	d_Viruses;-_Duplodnaviria;k_Heunggongvirae;p_Uroviricota;c_Caudoviricetes;-_unclassified Caudoviricetes;s_Siphoviridae sp. ctLeh52
A0A8S5RWH1_unrelaxed_rank_001_alphafold2_ptm_model_5_seed_000.pdb	2827830	species	Siphoviridae sp. ctHip2	d_Viruses;-_Duplodnaviria;k_Heunggongvirae;p_Uroviricota;c_Caudoviricetes;-_unclassified Caudoviricetes;s_Siphoviridae sp. ctHip2
A0A8S5RWH2_unrelaxed_rank_001_alphafold2_ptm_model_1_seed_000.pdb	2827830	species	Siphoviridae sp. ctHip2	d_Viruses;-_Duplodnaviria;k_Heunggongvirae;p_Uroviricota;c_Caudoviricetes;-_unclassified Caudoviricetes;s_Siphoviridae sp. ctHip2
A0A8S5RWH3_unrelaxed_rank_001_alphafold2_ptm_model_3_seed_000.pdb	2827849	species	Siphoviridae sp. ctLeh52	d_Viruses;-_Duplodnaviria;k_Heunggongvirae;p_Uroviricota;c_Caudoviricetes;-_unclassified Caudoviricetes;s_Siphoviridae sp. ctLeh52
A0A8S5RWH4_unrelaxed_rank_001_alphafold2_ptm_model_3_seed_000.pdb	2827849	species	Siphoviridae sp. ctLeh52	d_Viruses;-_Duplodnaviria;k_Heunggongvirae;p_Uroviricota;c_Caudoviricetes;-_unclassified Caudoviricetes;s_Siphoviridae sp. ctLeh52
A0A8S5S5L0_unrelaxed_rank_001_alphafold2_ptm_model_5_seed_000.pdb	2827709	species	Myoviridae sp. ctqEN1	d_Viruses;-_Duplodnaviria;k_Heunggongvirae;p_Uroviricota;c_Caudoviricetes;-_unclassified Caudoviricetes;s_Myoviridae sp. ctqEN1
A0A8S5S5L1_unrelaxed_rank_001_alphafold2_ptm_model_1_seed_000.pdb	2827917	species	Siphoviridae sp. ctiV651	d_Viruses;-_Duplodnaviria;k_Heunggongvirae;p_Uroviricota;c_Caudoviricetes;-_unclassified Caudoviricetes;s_Siphoviridae sp. ctiV651
A0A8S5S5L2_unrelaxed_rank_001_alphafold2_ptm_model_1_seed_000.pdb	2827635	species	Caudovirales sp. ctaix4	d_Viruses;-_Duplodnaviria;k_Heunggongvirae;p_Uroviricota;c_Caudoviricetes;-_unclassified Caudoviricetes;s_Caudovirales sp. ctaix4
A0A8S5S5L3_unrelaxed_rank_001_alphafold2_ptm_model_3_seed_000.pdb	2827750	species	Podoviridae sp. ctsUe5	d_Viruses;-_Duplodnaviria;k_Heunggongvirae;p_Uroviricota;c_Caudoviricetes;-_unclassified Caudoviricetes;s_Podoviridae sp. ctsUe5
A0A8S5S5L5_unrelaxed_rank_001_alphafold2_ptm_model_1_seed_000.pdb	2827750	species	Podoviridae sp. ctsUe5	d_Viruses;-_Duplodnaviria;k_Heunggongvirae;p_Uroviricota;c_Caudoviricetes;-_unclassified Caudoviricetes;s_Podoviridae sp. ctsUe5
A0A8S5S5L6_unrelaxed_rank_001_alphafold2_ptm_model_3_seed_000.pdb	2827635	species	Caudovirales sp. ctaix4	d_Viruses;-_Duplodnaviria;k_Heunggongvirae;p_Uroviricota;c_Caudoviricetes;-_unclassified Caudoviricetes;s_Caudovirales sp. ctaix4
A0A8S5S5L7_unrelaxed_rank_001_alphafold2_ptm_model_3_seed_000.pdb	2827635	species	Caudovirales sp. ctaix4	d_Viruses;-_Duplodnaviria;k_Heunggongvirae;p_Uroviricota;c_Caudoviricetes;-_unclassified Caudoviricetes;s_Caudovirales sp. ctaix4
A0A8S5S5M0_unrelaxed_rank_001_alphafold2_ptm_model_1_seed_000.pdb	2827750	species	Podoviridae sp. ctsUe5	d_Viruses;-_Duplodnaviria;k_Heunggongvirae;p_Uroviricota;c_Caudoviricetes;-_unclassified Caudoviricetes;s_Podoviridae sp. ctsUe5
A0A8S5S5M1_unrelaxed_rank_001_alphafold2_ptm_model_2_seed_000.pdb	2827929	species	Siphoviridae sp. ctm7X10	d_Viruses;-_Duplodnaviria;k_Heunggongvirae;p_Uroviricota;c_Caudoviricetes;-_unclassified Caudoviricetes;s_Siphoviridae sp. ctm7X10
A0A8S5S5M3_unrelaxed_rank_001_alphafold2_ptm_model_3_seed_000.pdb	2827750	species	Podoviridae sp. ctsUe5	d_Viruses;-_Duplodnaviria;k_Heunggongvirae;p_Uroviricota;c_Caudoviricetes;-_unclassified Caudoviricetes;s_Podoviridae sp. ctsUe5
A0A8S5S5R6_unrelaxed_rank_001_alphafold2_ptm_model_1_seed_000.pdb	2827978	species	Siphoviridae sp. ctzCL6	d_Viruses;-_Duplodnaviria;k_Heunggongvirae;p_Uroviricota;c_Caudoviricetes;-_unclassified Caudoviricetes;s_Siphoviridae sp. ctzCL6
A0A8S5S5R8_unrelaxed_rank_001_alphafold2_ptm_model_3_seed_000.pdb	2827978	species	Siphoviridae sp. ctzCL6	d_Viruses;-_Duplodnaviria;k_Heunggongvirae;p_Uroviricota;c_Caudoviricetes;-_unclassified Caudoviricetes;s_Siphoviridae sp. ctzCL6
A0A8S5S5R9_unrelaxed_rank_001_alphafold2_ptm_model_3_seed_000.pdb	2827750	species	Podoviridae sp. ctsUe5	d_Viruses;-_Duplodnaviria;k_Heunggongvirae;p_Uroviricota;c_Caudoviricetes;-_unclassified Caudoviricetes;s_Podoviridae sp. ctsUe5
A0A8S5S5S4_unrelaxed_rank_001_alphafold2_ptm_model_2_seed_000.pdb	2827978	species	Siphoviridae sp. ctzCL6	d_Viruses;-_Duplodnaviria;k_Heunggongvirae;p_Uroviricota;c_Caudoviricetes;-_unclassified Caudoviricetes;s_Siphoviridae sp. ctzCL6
A0A8S5S5S6_unrelaxed_rank_001_alphafold2_ptm_model_4_seed_000.pdb	2827709	species	Myoviridae sp. ctqEN1	d_Viruses;-_Duplodnaviria;k_Heunggongvirae;p_Uroviricota;c_Caudoviricetes;-_unclassified Caudoviricetes;s_Myoviridae sp. ctqEN1
A0A8S5S5S9_unrelaxed_rank_001_alphafold2_ptm_model_3_seed_000.pdb	2827750	species	Podoviridae sp. ctsUe5	d_Viruses;-_Duplodnaviria;k_Heunggongvirae;p_Uroviricota;c_Caudoviricetes;-_unclassified Caudoviricetes;s_Podoviridae sp. ctsUe5
A0A8S5S5T0_unrelaxed_rank_001_alphafold2_ptm_model_1_seed_000.pdb	2827978	species	Siphoviridae sp. ctzCL6	d_Viruses;-_Duplodnaviria;k_Heunggongvirae;p_Uroviricota;c_Caudoviricetes;-_unclassified Caudoviricetes;s_Siphoviridae sp. ctzCL6
A0A8S5S5T1_unrelaxed_rank_001_alphafold2_ptm_model_2_seed_000.pdb	2827750	species	Podoviridae sp. ctsUe5	d_Viruses;-_Duplodnaviria;k_Heunggongvirae;p_Uroviricota;c_Caudoviricetes;-_unclassified Caudoviricetes;s_Podoviridae sp. ctsUe5
A0A8S5S5T2_unrelaxed_rank_001_alphafold2_ptm_model_3_seed_000.pdb	2827701	species	Myoviridae sp. cthAo37	d_Viruses;-_Duplodnaviria;k_Heunggongvirae;p_Uroviricota;c_Caudoviricetes;-_unclassified Caudoviricetes;s_Myoviridae sp. cthAo37
A0A8S5S5T8_unrelaxed_rank_001_alphafold2_ptm_model_1_seed_000.pdb	2827750	species	Podoviridae sp. ctsUe5	d_Viruses;-_Duplodnaviria;k_Heunggongvirae;p_Uroviricota;c_Caudoviricetes;-_unclassified Caudoviricetes;s_Podoviridae sp. ctsUe5
A0A8S5S5W3_unrelaxed_rank_001_alphafold2_ptm_model_3_seed_000.pdb	2827709	species	Myoviridae sp. ctqEN1	d_Viruses;-_Duplodnaviria;k_Heunggongvirae;p_Uroviricota;c_Caudoviricetes;-_unclassified Caudoviricetes;s_Myoviridae sp. ctqEN1
A0A8S5S5W5_unrelaxed_rank_001_alphafold2_ptm_model_1_seed_000.pdb	2827635	species	Caudovirales sp. ctaix4	d_Viruses;-_Duplodnaviria;k_Heunggongvirae;p_Uroviricota;c_Caudoviricetes;-_unclassified Caudoviricetes;s_Caudovirales sp. ctaix4
A0A8S5S5W7_unrelaxed_rank_001_alphafold2_ptm_model_1_seed_000.pdb	2827709	species	Myoviridae sp. ctqEN1	d_Viruses;-_Duplodnaviria;k_Heunggongvirae;p_Uroviricota;c_Caudoviricetes;-_unclassified Caudoviricetes;s_Myoviridae sp. ctqEN1
A0A8S5S5X2_unrelaxed_rank_001_alphafold2_ptm_model_1_seed_000.pdb	2827709	species	Myoviridae sp. ctqEN1	d_Viruses;-_Duplodnaviria;k_Heunggongvirae;p_Uroviricota;c_Caudoviricetes;-_unclassified Caudoviricetes;s_Myoviridae sp. ctqEN1
A0A8S5S5X3_unrelaxed_rank_001_alphafold2_ptm_model_1_seed_000.pdb	2827929	species	Siphoviridae sp. ctm7X10	d_Viruses;-_Duplodnaviria;k_Heunggongvirae;p_Uroviricota;c_Caudoviricetes;-_unclassified Caudoviricetes;s_Siphoviridae sp. ctm7X10
A0A8S5S5X4_unrelaxed_rank_001_alphafold2_ptm_model_1_seed_000.pdb	2827635	species	Caudovirales sp. ctaix4	d_Viruses;-_Duplodnaviria;k_Heunggongvirae;p_Uroviricota;c_Caudoviricetes;-_unclassified Caudoviricetes;s_Caudovirales sp. ctaix4
A0A8S5S5X5_unrelaxed_rank_001_alphafold2_ptm_model_1_seed_000.pdb	2827750	species	Podoviridae sp. ctsUe5	d_Viruses;-_Duplodnaviria;k_Heunggongvirae;p_Uroviricota;c_Caudoviricetes;-_unclassified Caudoviricetes;s_Podoviridae sp. ctsUe5
A0A8S5S5X7_unrelaxed_rank_001_alphafold2_ptm_model_1_seed_000.pdb	2827750	species	Podoviridae sp. ctsUe5	d_Viruses;-_Duplodnaviria;k_Heunggongvirae;p_Uroviricota;c_Caudoviricetes;-_unclassified Caudoviricetes;s_Podoviridae sp. ctsUe5
A0A8S5S5X8_unrelaxed_rank_001_alphafold2_ptm_model_1_seed_000.pdb	2827929	species	Siphoviridae sp. ctm7X10	d_Viruses;-_Duplodnaviria;k_Heunggongvirae;p_Uroviricota;c_Caudoviricetes;-_unclassified Caudoviricetes;s_Siphoviridae sp. ctm7X10
A0A8S5S5Y0_unrelaxed_rank_001_alphafold2_ptm_model_1_seed_000.pdb	2827709	species	Myoviridae sp. ctqEN1	d_Viruses;-_Duplodnaviria;k_Heunggongvirae;p_Uroviricota;c_Caudoviricetes;-_unclassified Caudoviricetes;s_Myoviridae sp. ctqEN1
A0A8S5SJ23_unrelaxed_rank_001_alphafold2_ptm_model_3_seed_000.pdb	2827818	species	Siphoviridae sp. ctFIm6	d_Viruses;-_Duplodnaviria;k_Heunggongvirae;p_Uroviricota;c_Caudoviricetes;-_unclassified Caudoviricetes;s_Siphoviridae sp. ctFIm6
A0A8S5SJ26_unrelaxed_rank_001_alphafold2_ptm_model_3_seed_000.pdb	2827819	species	Siphoviridae sp. ctFPV4	d_Viruses;-_Duplodnaviria;k_Heunggongvirae;p_Uroviricota;c_Caudoviricetes;-_unclassified Caudoviricetes;s_Siphoviridae sp. ctFPV4
A0A8S5SJ28_unrelaxed_rank_001_alphafold2_ptm_model_1_seed_000.pdb	2827870	species	Siphoviridae sp. ctRPk8	d_Viruses;-_Duplodnaviria;k_Heunggongvirae;p_Uroviricota;c_Caudoviricetes;-_unclassified Caudoviricetes;s_Siphoviridae sp. ctRPk8
A0A8S5SJ29_unrelaxed_rank_001_alphafold2_ptm_model_1_seed_000.pdb	2828010	species	Phage sp. ctqZP6	d_Viruses;-_unclassified bacterial viruses;s_Phage sp. ctqZP6
A0A8S5SJ35_unrelaxed_rank_001_alphafold2_ptm_model_3_seed_000.pdb	2827813	species	Siphoviridae sp. ctDhw1	d_Viruses;-_Duplodnaviria;k_Heunggongvirae;p_Uroviricota;c_Caudoviricetes;-_unclassified Caudoviricetes;s_Siphoviridae sp. ctDhw1
A0A8S5SJ39_unrelaxed_rank_001_alphafold2_ptm_model_3_seed_000.pdb	2827819	species	Siphoviridae sp. ctFPV4	d_Viruses;-_Duplodnaviria;k_Heunggongvirae;p_Uroviricota;c_Caudoviricetes;-_unclassified Caudoviricetes;s_Siphoviridae sp. ctFPV4
A0A8S5SJ40_unrelaxed_rank_001_alphafold2_ptm_model_3_seed_000.pdb	2827818	species	Siphoviridae sp. ctFIm6	d_Viruses;-_Duplodnaviria;k_Heunggongvirae;p_Uroviricota;c_Caudoviricetes;-_unclassified Caudoviricetes;s_Siphoviridae sp. ctFIm6
A0A8S5SJ42_unrelaxed_rank_001_alphafold2_ptm_model_1_seed_000.pdb	2827813	species	Siphoviridae sp. ctDhw1	d_Viruses;-_Duplodnaviria;k_Heunggongvirae;p_Uroviricota;c_Caudoviricetes;-_unclassified Caudoviricetes;s_Siphoviridae sp. ctDhw1
A0A8S5SJ45_unrelaxed_rank_001_alphafold2_ptm_model_4_seed_000.pdb	2828010	species	Phage sp. ctqZP6	d_Viruses;-_unclassified bacterial viruses;s_Phage sp. ctqZP6
A0A8S5SJ46_unrelaxed_rank_001_alphafold2_ptm_model_1_seed_000.pdb	2827818	species	Siphoviridae sp. ctFIm6	d_Viruses;-_Duplodnaviria;k_Heunggongvirae;p_Uroviricota;c_Caudoviricetes;-_unclassified Caudoviricetes;s_Siphoviridae sp. ctFIm6
A0A8S5SJA0_unrelaxed_rank_001_alphafold2_ptm_model_3_seed_000.pdb	2827818	species	Siphoviridae sp. ctFIm6	d_Viruses;-_Duplodnaviria;k_Heunggongvirae;p_Uroviricota;c_Caudoviricetes;-_unclassified Caudoviricetes;s_Siphoviridae sp. ctFIm6
A0A8S5SJA4_unrelaxed_rank_001_alphafold2_ptm_model_1_seed_000.pdb	2827777	species	Siphoviridae sp. ct4Uy2	d_Viruses;-_Duplodnaviria;k_Heunggongvirae;p_Uroviricota;c_Caudoviricetes;-_unclassified Caudoviricetes;s_Siphoviridae sp. ct4Uy2
A0A8S5SJA5_unrelaxed_rank_001_alphafold2_ptm_model_3_seed_000.pdb	2828010	species	Phage sp. ctqZP6	d_Viruses;-_unclassified bacterial viruses;s_Phage sp. ctqZP6
A0A8S5SJA6_unrelaxed_rank_001_alphafold2_ptm_model_1_seed_000.pdb	2827652	species	Myoviridae sp. ct04y17	d_Viruses;-_Duplodnaviria;k_Heunggongvirae;p_Uroviricota;c_Caudoviricetes;-_unclassified Caudoviricetes;s_Myoviridae sp. ct04y17
A0A8S5SJA7_unrelaxed_rank_001_alphafold2_ptm_model_2_seed_000.pdb	2827777	species	Siphoviridae sp. ct4Uy2	d_Viruses;-_Duplodnaviria;k_Heunggongvirae;p_Uroviricota;c_Caudoviricetes;-_unclassified Caudoviricetes;s_Siphoviridae sp. ct4Uy2
A0A8S5SJB4_unrelaxed_rank_001_alphafold2_ptm_model_1_seed_000.pdb	2827652	species	Myoviridae sp. ct04y17	d_Viruses;-_Duplodnaviria;k_Heunggongvirae;p_Uroviricota;c_Caudoviricetes;-_unclassified Caudoviricetes;s_Myoviridae sp. ct04y17
A0A8S5SJB5_unrelaxed_rank_001_alphafold2_ptm_model_2_seed_000.pdb	2827777	species	Siphoviridae sp. ct4Uy2	d_Viruses;-_Duplodnaviria;k_Heunggongvirae;p_Uroviricota;c_Caudoviricetes;-_unclassified Caudoviricetes;s_Siphoviridae sp. ct4Uy2
A0A8S5SJB6_unrelaxed_rank_001_alphafold2_ptm_model_1_seed_000.pdb	2827870	species	Siphoviridae sp. ctRPk8	d_Viruses;-_Duplodnaviria;k_Heunggongvirae;p_Uroviricota;c_Caudoviricetes;-_unclassified Caudoviricetes;s_Siphoviridae sp. ctRPk8
A0A8S5SJB8_unrelaxed_rank_001_alphafold2_ptm_model_3_seed_000.pdb	2827818	species	Siphoviridae sp. ctFIm6	d_Viruses;-_Duplodnaviria;k_Heunggongvirae;p_Uroviricota;c_Caudoviricetes;-_unclassified Caudoviricetes;s_Siphoviridae sp. ctFIm6
A0A8S5SJC1_unrelaxed_rank_001_alphafold2_ptm_model_1_seed_000.pdb	2827818	species	Siphoviridae sp. ctFIm6	d_Viruses;-_Duplodnaviria;k_Heunggongvirae;p_Uroviricota;c_Caudoviricetes;-_unclassified Caudoviricetes;s_Siphoviridae sp. ctFIm6
A0A9E8MBR7_unrelaxed_rank_001_alphafold2_ptm_model_1_seed_000.pdb	2995279	species	Lysinibacillus phage vB_LfM_LysYB2	d_Viruses;-_Duplodnaviria;k_Heunggongvirae;p_Uroviricota;c_Caudoviricetes;f_Herelleviridae;-_Spounavirinae;-_unclassified Spounavirinae;s_Lysinibacillus phage vB_LfM_LysYB2
A0A9E8MBS7_unrelaxed_rank_001_alphafold2_ptm_model_1_seed_000.pdb	2999102	species	Clostridium phage A2	d_Viruses;-_Duplodnaviria;k_Heunggongvirae;p_Uroviricota;c_Caudoviricetes;-_unclassified Caudoviricetes;s_Clostridium phage A2
A0A9E8MBT2_unrelaxed_rank_001_alphafold2_ptm_model_1_seed_000.pdb	2995279	species	Lysinibacillus phage vB_LfM_LysYB2	d_Viruses;-_Duplodnaviria;k_Heunggongvirae;p_Uroviricota;c_Caudoviricetes;f_Herelleviridae;-_Spounavirinae;-_unclassified Spounavirinae;s_Lysinibacillus phage vB_LfM_LysYB2
A0A9E8MBT5_unrelaxed_rank_001_alphafold2_ptm_model_1_seed_000.pdb	2995279	species	Lysinibacillus phage vB_LfM_LysYB2	d_Viruses;-_Duplodnaviria;k_Heunggongvirae;p_Uroviricota;c_Caudoviricetes;f_Herelleviridae;-_Spounavirinae;-_unclassified Spounavirinae;s_Lysinibacillus phage vB_LfM_LysYB2
A0A9E8MBU0_unrelaxed_rank_001_alphafold2_ptm_model_3_seed_000.pdb	2995279	species	Lysinibacillus phage vB_LfM_LysYB2	d_Viruses;-_Duplodnaviria;k_Heunggongvirae;p_Uroviricota;c_Caudoviricetes;f_Herelleviridae;-_Spounavirinae;-_unclassified Spounavirinae;s_Lysinibacillus phage vB_LfM_LysYB2
A0A9E8MBU3_unrelaxed_rank_001_alphafold2_ptm_model_1_seed_000.pdb	2995279	species	Lysinibacillus phage vB_LfM_LysYB2	d_Viruses;-_Duplodnaviria;k_Heunggongvirae;p_Uroviricota;c_Caudoviricetes;f_Herelleviridae;-_Spounavirinae;-_unclassified Spounavirinae;s_Lysinibacillus phage vB_LfM_LysYB2
A0A9E8MBU4_unrelaxed_rank_001_alphafold2_ptm_model_3_seed_000.pdb	2999102	species	Clostridium phage A2	d_Viruses;-_Duplodnaviria;k_Heunggongvirae;p_Uroviricota;c_Caudoviricetes;-_unclassified Caudoviricetes;s_Clostridium phage A2
A0A9E8MBU7_unrelaxed_rank_001_alphafold2_ptm_model_3_seed_000.pdb	2995279	species	Lysinibacillus phage vB_LfM_LysYB2	d_Viruses;-_Duplodnaviria;k_Heunggongvirae;p_Uroviricota;c_Caudoviricetes;f_Herelleviridae;-_Spounavirinae;-_unclassified Spounavirinae;s_Lysinibacillus phage vB_LfM_LysYB2
A0A9E8MBU8_unrelaxed_rank_001_alphafold2_ptm_model_3_seed_000.pdb	2995279	species	Lysinibacillus phage vB_LfM_LysYB2	d_Viruses;-_Duplodnaviria;k_Heunggongvirae;p_Uroviricota;c_Caudoviricetes;f_Herelleviridae;-_Spounavirinae;-_unclassified Spounavirinae;s_Lysinibacillus phage vB_LfM_LysYB2
A0A9E8MBV0_unrelaxed_rank_001_alphafold2_ptm_model_1_seed_000.pdb	2995279	species	Lysinibacillus phage vB_LfM_LysYB2	d_Viruses;-_Duplodnaviria;k_Heunggongvirae;p_Uroviricota;c_Caudoviricetes;f_Herelleviridae;-_Spounavirinae;-_unclassified Spounavirinae;s_Lysinibacillus phage vB_LfM_LysYB2
A0A9E8S231_unrelaxed_rank_001_alphafold2_ptm_model_1_seed_000.pdb	2927248	species	Gordonia phage LittleMunchkin	d_Viruses;-_Duplodnaviria;k_Heunggongvirae;p_Uroviricota;c_Caudoviricetes;g_Sourvirus;-_unclassified Sourvirus;s_Gordonia phage LittleMunchkin
A0A9E8S2H8_unrelaxed_rank_001_alphafold2_ptm_model_1_seed_000.pdb	2999102	species	Clostridium phage A2	d_Viruses;-_Duplodnaviria;k_Heunggongvirae;p_Uroviricota;c_Caudoviricetes;-_unclassified Caudoviricetes;s_Clostridium phage A2
A0A9E8S355_unrelaxed_rank_001_alphafold2_ptm_model_2_seed_000.pdb	2995279	species	Lysinibacillus phage vB_LfM_LysYB2	d_Viruses;-_Duplodnaviria;k_Heunggongvirae;p_Uroviricota;c_Caudoviricetes;f_Herelleviridae;-_Spounavirinae;-_unclassified Spounavirinae;s_Lysinibacillus phage vB_LfM_LysYB2
A0A9E8S365_unrelaxed_rank_001_alphafold2_ptm_model_1_seed_000.pdb	2995279	species	Lysinibacillus phage vB_LfM_LysYB2	d_Viruses;-_Duplodnaviria;k_Heunggongvirae;p_Uroviricota;c_Caudoviricetes;f_Herelleviridae;-_Spounavirinae;-_unclassified Spounavirinae;s_Lysinibacillus phage vB_LfM_LysYB2
A0A9E8S369_unrelaxed_rank_001_alphafold2_ptm_model_3_seed_000.pdb	2995279	species	Lysinibacillus phage vB_LfM_LysYB2	d_Viruses;-_Duplodnaviria;k_Heunggongvirae;p_Uroviricota;c_Caudoviricetes;f_Herelleviridae;-_Spounavirinae;-_unclassified Spounavirinae;s_Lysinibacillus phage vB_LfM_LysYB2
A0A9E8S374_unrelaxed_rank_001_alphafold2_ptm_model_2_seed_000.pdb	2995279	species	Lysinibacillus phage vB_LfM_LysYB2	d_Viruses;-_Duplodnaviria;k_Heunggongvirae;p_Uroviricota;c_Caudoviricetes;f_Herelleviridae;-_Spounavirinae;-_unclassified Spounavirinae;s_Lysinibacillus phage vB_LfM_LysYB2
A0A9E8S379_unrelaxed_rank_001_alphafold2_ptm_model_2_seed_000.pdb	2995279	species	Lysinibacillus phage vB_LfM_LysYB2	d_Viruses;-_Duplodnaviria;k_Heunggongvirae;p_Uroviricota;c_Caudoviricetes;f_Herelleviridae;-_Spounavirinae;-_unclassified Spounavirinae;s_Lysinibacillus phage vB_LfM_LysYB2
A0A9E8S384_unrelaxed_rank_001_alphafold2_ptm_model_3_seed_000.pdb	2995279	species	Lysinibacillus phage vB_LfM_LysYB2	d_Viruses;-_Duplodnaviria;k_Heunggongvirae;p_Uroviricota;c_Caudoviricetes;f_Herelleviridae;-_Spounavirinae;-_unclassified Spounavirinae;s_Lysinibacillus phage vB_LfM_LysYB2
A0A9E8S389_unrelaxed_rank_001_alphafold2_ptm_model_2_seed_000.pdb	2995279	species	Lysinibacillus phage vB_LfM_LysYB2	d_Viruses;-_Duplodnaviria;k_Heunggongvirae;p_Uroviricota;c_Caudoviricetes;f_Herelleviridae;-_Spounavirinae;-_unclassified Spounavirinae;s_Lysinibacillus phage vB_LfM_LysYB2
A0A9E8S394_unrelaxed_rank_001_alphafold2_ptm_model_3_seed_000.pdb	2995279	species	Lysinibacillus phage vB_LfM_LysYB2	d_Viruses;-_Duplodnaviria;k_Heunggongvirae;p_Uroviricota;c_Caudoviricetes;f_Herelleviridae;-_Spounavirinae;-_unclassified Spounavirinae;s_Lysinibacillus phage vB_LfM_LysYB2
A0A9E9FW97_unrelaxed_rank_001_alphafold2_ptm_model_1_seed_000.pdb	3003234	species	Salmonella phage INT55	d_Viruses;-_Duplodnaviria;k_Heunggongvirae;p_Uroviricota;c_Caudoviricetes;g_Skatevirus;-_unclassified Skatevirus;s_Salmonella phage INT55
A0A9E9FY57_unrelaxed_rank_001_alphafold2_ptm_model_1_seed_000.pdb	3003234	species	Salmonella phage INT55	d_Viruses;-_Duplodnaviria;k_Heunggongvirae;p_Uroviricota;c_Caudoviricetes;g_Skatevirus;-_unclassified Skatevirus;s_Salmonella phage INT55
A0A9E9FYC6_unrelaxed_rank_001_alphafold2_ptm_model_3_seed_000.pdb	3003234	species	Salmonella phage INT55	d_Viruses;-_Duplodnaviria;k_Heunggongvirae;p_Uroviricota;c_Caudoviricetes;g_Skatevirus;-_unclassified Skatevirus;s_Salmonella phage INT55
A0A9E9FZX3_unrelaxed_rank_001_alphafold2_ptm_model_3_seed_000.pdb	3003231	species	Escherichia phage F13	d_Viruses;-_Duplodnaviria;k_Heunggongvirae;p_Uroviricota;c_Caudoviricetes;g_Wifcevirus;-_unclassified Wifcevirus;s_Escherichia phage F13
A0A9E9GB67_unrelaxed_rank_001_alphafold2_ptm_model_3_seed_000.pdb	3003234	species	Salmonella phage INT55	d_Viruses;-_Duplodnaviria;k_Heunggongvirae;p_Uroviricota;c_Caudoviricetes;g_Skatevirus;-_unclassified Skatevirus;s_Salmonella phage INT55
A0A9E9GG94_unrelaxed_rank_001_alphafold2_ptm_model_3_seed_000.pdb	2922427	species	Lake sturgeon herpesvirus	d_Viruses;-_Duplodnaviria;k_Heunggongvirae;p_Peploviricota;c_Herviviricetes;o_Herpesvirales;f_Alloherpesviridae;-_unclassified Alloherpesviridae;s_Lake sturgeon herpesvirus
A0A9E9GGJ7_unrelaxed_rank_001_alphafold2_ptm_model_3_seed_000.pdb	2922427	species	Lake sturgeon herpesvirus	d_Viruses;-_Duplodnaviria;k_Heunggongvirae;p_Peploviricota;c_Herviviricetes;o_Herpesvirales;f_Alloherpesviridae;-_unclassified Alloherpesviridae;s_Lake sturgeon herpesvirus
A0A9E9GH31_unrelaxed_rank_001_alphafold2_ptm_model_1_seed_000.pdb	2922427	species	Lake sturgeon herpesvirus	d_Viruses;-_Duplodnaviria;k_Heunggongvirae;p_Peploviricota;c_Herviviricetes;o_Herpesvirales;f_Alloherpesviridae;-_unclassified Alloherpesviridae;s_Lake sturgeon herpesvirus
A0A9E9GU37_unrelaxed_rank_001_alphafold2_ptm_model_3_seed_000.pdb	2922427	species	Lake sturgeon herpesvirus	d_Viruses;-_Duplodnaviria;k_Heunggongvirae;p_Peploviricota;c_Herviviricetes;o_Herpesvirales;f_Alloherpesviridae;-_unclassified Alloherpesviridae;s_Lake sturgeon herpesvirus
A0A9E9JL84_unrelaxed_rank_001_alphafold2_ptm_model_2_seed_000.pdb	3003234	species	Salmonella phage INT55	d_Viruses;-_Duplodnaviria;k_Heunggongvirae;p_Uroviricota;c_Caudoviricetes;g_Skatevirus;-_unclassified Skatevirus;s_Salmonella phage INT55
A0FCR5_unrelaxed_rank_001_alphafold2_ptm_model_3_seed_000.pdb	696863	species	Sprivivirus cyprinus	d_Viruses;-_Riboviria;k_Orthornavirae;p_Negarnaviricota;-_Haploviricotina;c_Monjiviricetes;o_Mononegavirales;f_Rhabdoviridae;-_Alpharhabdovirinae;g_Sprivivirus;s_Sprivivirus cyprinus
A0FDG5_unrelaxed_rank_001_alphafold2_ptm_model_1_seed_000.pdb	10359	no rank	Human betaherpesvirus 5	d_Viruses;-_Duplodnaviria;k_Heunggongvirae;p_Peploviricota;c_Herviviricetes;o_Herpesvirales;f_Orthoherpesviridae;-_Betaherpesvirinae;g_Cytomegalovirus;s_Cytomegalovirus humanbeta5;-_Human betaherpesvirus 5
A0FDG8_unrelaxed_rank_001_alphafold2_ptm_model_1_seed_000.pdb	10359	no rank	Human betaherpesvirus 5	d_Viruses;-_Duplodnaviria;k_Heunggongvirae;p_Peploviricota;c_Herviviricetes;o_Herpesvirales;f_Orthoherpesviridae;-_Betaherpesvirinae;g_Cytomegalovirus;s_Cytomegalovirus humanbeta5;-_Human betaherpesvirus 5
A0FDK9_unrelaxed_rank_001_alphafold2_ptm_model_2_seed_000.pdb	10407	species	Hepatitis B virus	d_Viruses;-_Riboviria;k_Pararnavirae;p_Artverviricota;c_Revtraviricetes;o_Blubervirales;f_Hepadnaviridae;g_Orthohepadnavirus;s_Hepatitis B virus
A0FEG1_unrelaxed_rank_001_alphafold2_ptm_model_1_seed_000.pdb	11676	species	Human immunodeficiency virus 1	d_Viruses;-_Riboviria;k_Pararnavirae;p_Artverviricota;c_Revtraviricetes;o_Ortervirales;f_Retroviridae;-_Orthoretrovirinae;g_Lentivirus;s_Human immunodeficiency virus 1
A0FEH0_unrelaxed_rank_001_alphafold2_ptm_model_1_seed_000.pdb	11676	species	Human immunodeficiency virus 1	d_Viruses;-_Riboviria;k_Pararnavirae;p_Artverviricota;c_Revtraviricetes;o_Ortervirales;f_Retroviridae;-_Orthoretrovirinae;g_Lentivirus;s_Human immunodeficiency virus 1
A0FEH2_unrelaxed_rank_001_alphafold2_ptm_model_1_seed_000.pdb	11676	species	Human immunodeficiency virus 1	d_Viruses;-_Riboviria;k_Pararnavirae;p_Artverviricota;c_Revtraviricetes;o_Ortervirales;f_Retroviridae;-_Orthoretrovirinae;g_Lentivirus;s_Human immunodeficiency virus 1
A0FEL4_unrelaxed_rank_001_alphafold2_ptm_model_1_seed_000.pdb	11676	species	Human immunodeficiency virus 1	d_Viruses;-_Riboviria;k_Pararnavirae;p_Artverviricota;c_Revtraviricetes;o_Ortervirales;f_Retroviridae;-_Orthoretrovirinae;g_Lentivirus;s_Human immunodeficiency virus 1
A0FF51_unrelaxed_rank_001_alphafold2_ptm_model_1_seed_000.pdb	37733	species	Prunus necrotic ringspot virus	d_Viruses;-_Riboviria;k_Orthornavirae;p_Kitrinoviricota;c_Alsuviricetes;o_Martellivirales;f_Bromoviridae;g_Ilarvirus;s_Prunus necrotic ringspot virus
A0FII7_unrelaxed_rank_001_alphafold2_ptm_model_3_seed_000.pdb	329641	species	Human bocavirus	d_Viruses;-_Monodnaviria;k_Shotokuvirae;p_Cossaviricota;c_Quintoviricetes;o_Piccovirales;f_Parvoviridae;-_Parvovirinae;g_Bocaparvovirus;-_unclassified Bocaparvovirus;s_Human bocavirus
A0MMB8_unrelaxed_rank_001_alphafold2_ptm_model_1_seed_000.pdb	382653	species	Enterobacteria phage MV SS	d_Viruses;-_Duplodnaviria;k_Heunggongvirae;p_Uroviricota;c_Caudoviricetes;f_Straboviridae;-_Tevenvirinae;g_Tequatrovirus;-_unclassified Tequatrovirus;s_Enterobacteria phage MV SS
A0MN25_unrelaxed_rank_001_alphafold2_ptm_model_3_seed_000.pdb	407392	species	Thermus phage phiYS40	d_Viruses;-_Duplodnaviria;k_Heunggongvirae;p_Uroviricota;c_Caudoviricetes;-_unclassified Caudoviricetes;s_Thermus phage phiYS40
A0MN35_unrelaxed_rank_001_alphafold2_ptm_model_1_seed_000.pdb	407392	species	Thermus phage phiYS40	d_Viruses;-_Duplodnaviria;k_Heunggongvirae;p_Uroviricota;c_Caudoviricetes;-_unclassified Caudoviricetes;s_Thermus phage phiYS40
A0MN45_unrelaxed_rank_001_alphafold2_ptm_model_3_seed_000.pdb	407392	species	Thermus phage phiYS40	d_Viruses;-_Duplodnaviria;k_Heunggongvirae;p_Uroviricota;c_Caudoviricetes;-_unclassified Caudoviricetes;s_Thermus phage phiYS40
A0MN50_unrelaxed_rank_001_alphafold2_ptm_model_3_seed_000.pdb	407392	species	Thermus phage phiYS40	d_Viruses;-_Duplodnaviria;k_Heunggongvirae;p_Uroviricota;c_Caudoviricetes;-_unclassified Caudoviricetes;s_Thermus phage phiYS40
A0MN57_unrelaxed_rank_001_alphafold2_ptm_model_1_seed_000.pdb	407392	species	Thermus phage phiYS40	d_Viruses;-_Duplodnaviria;k_Heunggongvirae;p_Uroviricota;c_Caudoviricetes;-_unclassified Caudoviricetes;s_Thermus phage phiYS40
A0MN61_unrelaxed_rank_001_alphafold2_ptm_model_1_seed_000.pdb	407392	species	Thermus phage phiYS40	d_Viruses;-_Duplodnaviria;k_Heunggongvirae;p_Uroviricota;c_Caudoviricetes;-_unclassified Caudoviricetes;s_Thermus phage phiYS40
A0MN62_unrelaxed_rank_001_alphafold2_ptm_model_3_seed_000.pdb	407392	species	Thermus phage phiYS40	d_Viruses;-_Duplodnaviria;k_Heunggongvirae;p_Uroviricota;c_Caudoviricetes;-_unclassified Caudoviricetes;s_Thermus phage phiYS40
A0MN68_unrelaxed_rank_001_alphafold2_ptm_model_3_seed_000.pdb	407392	species	Thermus phage phiYS40	d_Viruses;-_Duplodnaviria;k_Heunggongvirae;p_Uroviricota;c_Caudoviricetes;-_unclassified Caudoviricetes;s_Thermus phage phiYS40
A0MN73_unrelaxed_rank_001_alphafold2_ptm_model_1_seed_000.pdb	407392	species	Thermus phage phiYS40	d_Viruses;-_Duplodnaviria;k_Heunggongvirae;p_Uroviricota;c_Caudoviricetes;-_unclassified Caudoviricetes;s_Thermus phage phiYS40
A0MNE4_unrelaxed_rank_001_alphafold2_ptm_model_3_seed_000.pdb	407392	species	Thermus phage phiYS40	d_Viruses;-_Duplodnaviria;k_Heunggongvirae;p_Uroviricota;c_Caudoviricetes;-_unclassified Caudoviricetes;s_Thermus phage phiYS40
A0MNE9_unrelaxed_rank_001_alphafold2_ptm_model_3_seed_000.pdb	407392	species	Thermus phage phiYS40	d_Viruses;-_Duplodnaviria;k_Heunggongvirae;p_Uroviricota;c_Caudoviricetes;-_unclassified Caudoviricetes;s_Thermus phage phiYS40
A0MNF6_unrelaxed_rank_001_alphafold2_ptm_model_3_seed_000.pdb	407392	species	Thermus phage phiYS40	d_Viruses;-_Duplodnaviria;k_Heunggongvirae;p_Uroviricota;c_Caudoviricetes;-_unclassified Caudoviricetes;s_Thermus phage phiYS40
A0MNF9_unrelaxed_rank_001_alphafold2_ptm_model_2_seed_000.pdb	407392	species	Thermus phage phiYS40	d_Viruses;-_Duplodnaviria;k_Heunggongvirae;p_Uroviricota;c_Caudoviricetes;-_unclassified Caudoviricetes;s_Thermus phage phiYS40
A0MNG6_unrelaxed_rank_001_alphafold2_ptm_model_1_seed_000.pdb	407392	species	Thermus phage phiYS40	d_Viruses;-_Duplodnaviria;k_Heunggongvirae;p_Uroviricota;c_Caudoviricetes;-_unclassified Caudoviricetes;s_Thermus phage phiYS40
A0MNG8_unrelaxed_rank_001_alphafold2_ptm_model_3_seed_000.pdb	407392	species	Thermus phage phiYS40	d_Viruses;-_Duplodnaviria;k_Heunggongvirae;p_Uroviricota;c_Caudoviricetes;-_unclassified Caudoviricetes;s_Thermus phage phiYS40
A0MNG9_unrelaxed_rank_001_alphafold2_ptm_model_1_seed_000.pdb	407392	species	Thermus phage phiYS40	d_Viruses;-_Duplodnaviria;k_Heunggongvirae;p_Uroviricota;c_Caudoviricetes;-_unclassified Caudoviricetes;s_Thermus phage phiYS40
A0MNH2_unrelaxed_rank_001_alphafold2_ptm_model_2_seed_000.pdb	407392	species	Thermus phage phiYS40	d_Viruses;-_Duplodnaviria;k_Heunggongvirae;p_Uroviricota;c_Caudoviricetes;-_unclassified Caudoviricetes;s_Thermus phage phiYS40
A0MNH6_unrelaxed_rank_001_alphafold2_ptm_model_3_seed_000.pdb	407392	species	Thermus phage phiYS40	d_Viruses;-_Duplodnaviria;k_Heunggongvirae;p_Uroviricota;c_Caudoviricetes;-_unclassified Caudoviricetes;s_Thermus phage phiYS40
A0MNH8_unrelaxed_rank_001_alphafold2_ptm_model_1_seed_000.pdb	407392	species	Thermus phage phiYS40	d_Viruses;-_Duplodnaviria;k_Heunggongvirae;p_Uroviricota;c_Caudoviricetes;-_unclassified Caudoviricetes;s_Thermus phage phiYS40
A0PC22_unrelaxed_rank_001_alphafold2_ptm_model_1_seed_000.pdb	31647	no rank	Hepatitis C virus subtype 1b	d_Viruses;-_Riboviria;k_Orthornavirae;p_Kitrinoviricota;c_Flasuviricetes;o_Amarillovirales;f_Flaviviridae;g_Hepacivirus;s_Hepacivirus hominis;-_Hepatitis C virus genotype 1;-_Hepatitis C virus subtype 1b
A0PC63_unrelaxed_rank_001_alphafold2_ptm_model_1_seed_000.pdb	31649	no rank	Hepatitis C virus subtype 2a	d_Viruses;-_Riboviria;k_Orthornavirae;p_Kitrinoviricota;c_Flasuviricetes;o_Amarillovirales;f_Flaviviridae;g_Hepacivirus;s_Hepacivirus hominis;-_Hepatitis C virus genotype 2;-_Hepatitis C virus subtype 2a
A0PC74_unrelaxed_rank_001_alphafold2_ptm_model_3_seed_000.pdb	31655	no rank	Hepatitis C virus subtype 6a	d_Viruses;-_Riboviria;k_Orthornavirae;p_Kitrinoviricota;c_Flasuviricetes;o_Amarillovirales;f_Flaviviridae;g_Hepacivirus;s_Hepacivirus hominis;-_Hepatitis C virus genotype 6;-_Hepatitis C virus subtype 6a
A0PC80_unrelaxed_rank_001_alphafold2_ptm_model_1_seed_000.pdb	31655	no rank	Hepatitis C virus subtype 6a	d_Viruses;-_Riboviria;k_Orthornavirae;p_Kitrinoviricota;c_Flasuviricetes;o_Amarillovirales;f_Flaviviridae;g_Hepacivirus;s_Hepacivirus hominis;-_Hepatitis C virus genotype 6;-_Hepatitis C virus subtype 6a
A0PDJ7_unrelaxed_rank_001_alphafold2_ptm_model_5_seed_000.pdb	11099	no rank	Bovine viral diarrhea virus 1	d_Viruses;-_Riboviria;k_Orthornavirae;p_Kitrinoviricota;c_Flasuviricetes;o_Amarillovirales;f_Flaviviridae;g_Pestivirus;s_Pestivirus bovis;-_Bovine viral diarrhea virus 1
A0PFU5_unrelaxed_rank_001_alphafold2_ptm_model_3_seed_000.pdb	12242	species	Tobacco mosaic virus	d_Viruses;-_Riboviria;k_Orthornavirae;p_Kitrinoviricota;c_Alsuviricetes;o_Martellivirales;f_Virgaviridae;g_Tobamovirus;s_Tobacco mosaic virus
A0PJ20_unrelaxed_rank_001_alphafold2_ptm_model_3_seed_000.pdb	185954	species	Mal de Rio Cuarto virus	d_Viruses;-_Riboviria;k_Orthornavirae;p_Duplornaviricota;c_Resentoviricetes;o_Reovirales;f_Spinareoviridae;g_Fijivirus;s_Mal de Rio Cuarto virus
A0RZS9_unrelaxed_rank_001_alphafold2_ptm_model_2_seed_000.pdb	3052230	species	Hepacivirus hominis	d_Viruses;-_Riboviria;k_Orthornavirae;p_Kitrinoviricota;c_Flasuviricetes;o_Amarillovirales;f_Flaviviridae;g_Hepacivirus;s_Hepacivirus hominis
A0RZU7_unrelaxed_rank_001_alphafold2_ptm_model_3_seed_000.pdb	3052230	species	Hepacivirus hominis	d_Viruses;-_Riboviria;k_Orthornavirae;p_Kitrinoviricota;c_Flasuviricetes;o_Amarillovirales;f_Flaviviridae;g_Hepacivirus;s_Hepacivirus hominis
A0S5X5_unrelaxed_rank_001_alphafold2_ptm_model_4_seed_000.pdb	12274	no rank	Grapevine fanleaf virus	d_Viruses;-_Riboviria;k_Orthornavirae;p_Pisuviricota;c_Pisoniviricetes;o_Picornavirales;f_Secoviridae;-_Comovirinae;g_Nepovirus;s_Nepovirus foliumflabelli;-_Grapevine fanleaf virus
A0T000_unrelaxed_rank_001_alphafold2_ptm_model_3_seed_000.pdb	256130	species	Cotesia plutellae polydnavirus	d_Viruses;f_Polydnaviriformidae;g_Bracoviriform;-_unclassified Bracoviriform;s_Cotesia plutellae polydnavirus
A0T017_unrelaxed_rank_001_alphafold2_ptm_model_2_seed_000.pdb	256130	species	Cotesia plutellae polydnavirus	d_Viruses;f_Polydnaviriformidae;g_Bracoviriform;-_unclassified Bracoviriform;s_Cotesia plutellae polydnavirus
A0T027_unrelaxed_rank_001_alphafold2_ptm_model_1_seed_000.pdb	256130	species	Cotesia plutellae polydnavirus	d_Viruses;f_Polydnaviriformidae;g_Bracoviriform;-_unclassified Bracoviriform;s_Cotesia plutellae polydnavirus
A0T032_unrelaxed_rank_001_alphafold2_ptm_model_1_seed_000.pdb	256130	species	Cotesia plutellae polydnavirus	d_Viruses;f_Polydnaviriformidae;g_Bracoviriform;-_unclassified Bracoviriform;s_Cotesia plutellae polydnavirus
A0T034_unrelaxed_rank_001_alphafold2_ptm_model_1_seed_000.pdb	256130	species	Cotesia plutellae polydnavirus	d_Viruses;f_Polydnaviriformidae;g_Bracoviriform;-_unclassified Bracoviriform;s_Cotesia plutellae polydnavirus
A0T040_unrelaxed_rank_001_alphafold2_ptm_model_3_seed_000.pdb	256130	species	Cotesia plutellae polydnavirus	d_Viruses;f_Polydnaviriformidae;g_Bracoviriform;-_unclassified Bracoviriform;s_Cotesia plutellae polydnavirus
A0T044_unrelaxed_rank_001_alphafold2_ptm_model_2_seed_000.pdb	256130	species	Cotesia plutellae polydnavirus	d_Viruses;f_Polydnaviriformidae;g_Bracoviriform;-_unclassified Bracoviriform;s_Cotesia plutellae polydnavirus
A0T047_unrelaxed_rank_001_alphafold2_ptm_model_3_seed_000.pdb	256130	species	Cotesia plutellae polydnavirus	d_Viruses;f_Polydnaviriformidae;g_Bracoviriform;-_unclassified Bracoviriform;s_Cotesia plutellae polydnavirus
A0T052_unrelaxed_rank_001_alphafold2_ptm_model_2_seed_000.pdb	256130	species	Cotesia plutellae polydnavirus	d_Viruses;f_Polydnaviriformidae;g_Bracoviriform;-_unclassified Bracoviriform;s_Cotesia plutellae polydnavirus
A0T055_unrelaxed_rank_001_alphafold2_ptm_model_2_seed_000.pdb	256130	species	Cotesia plutellae polydnavirus	d_Viruses;f_Polydnaviriformidae;g_Bracoviriform;-_unclassified Bracoviriform;s_Cotesia plutellae polydnavirus
A0ZXL9_unrelaxed_rank_001_alphafold2_ptm_model_3_seed_000.pdb	349944	species	Fig leaf mottle-associated virus 1	d_Viruses;-_Riboviria;k_Orthornavirae;p_Kitrinoviricota;c_Alsuviricetes;o_Martellivirales;f_Closteroviridae;g_Closterovirus;-_unclassified Closterovirus;s_Fig leaf mottle-associated virus 1
A0ZXM0_unrelaxed_rank_001_alphafold2_ptm_model_3_seed_000.pdb	349944	species	Fig leaf mottle-associated virus 1	d_Viruses;-_Riboviria;k_Orthornavirae;p_Kitrinoviricota;c_Alsuviricetes;o_Martellivirales;f_Closteroviridae;g_Closterovirus;-_unclassified Closterovirus;s_Fig leaf mottle-associated virus 1
A0ZXQ0_unrelaxed_rank_001_alphafold2_ptm_model_3_seed_000.pdb	416145	no rank	Norovirus Hu/GII/Tromso/4469/2003/NOR	d_Viruses;-_Riboviria;k_Orthornavirae;p_Pisuviricota;c_Pisoniviricetes;o_Picornavirales;f_Caliciviridae;g_Norovirus;s_Norwalk virus;-_Norovirus GII;-_Norovirus GII isolates;-_Norovirus Hu/GII/Tromso/4469/2003/NOR
A0ZXR8_unrelaxed_rank_001_alphafold2_ptm_model_1_seed_000.pdb	416163	no rank	Norovirus Hu/GI/Oslo/1504/2002/NOR	d_Viruses;-_Riboviria;k_Orthornavirae;p_Pisuviricota;c_Pisoniviricetes;o_Picornavirales;f_Caliciviridae;g_Norovirus;s_Norwalk virus;-_Norovirus GI;-_Norovirus genogroup 1 isolates;-_Norovirus Hu/GI/Oslo/1504/2002/NOR
A0ZYL5_unrelaxed_rank_001_alphafold2_ptm_model_2_seed_000.pdb	416419	no rank	Halorubrum virus BJ1	d_Viruses;-_Duplodnaviria;k_Heunggongvirae;p_Uroviricota;c_Caudoviricetes;o_Kirjokansivirales;f_Graaviviridae;g_Beejeyvirus;s_Beejeyvirus BJ1;-_Halorubrum virus BJ1
A0ZYL6_unrelaxed_rank_001_alphafold2_ptm_model_3_seed_000.pdb	416419	no rank	Halorubrum virus BJ1	d_Viruses;-_Duplodnaviria;k_Heunggongvirae;p_Uroviricota;c_Caudoviricetes;o_Kirjokansivirales;f_Graaviviridae;g_Beejeyvirus;s_Beejeyvirus BJ1;-_Halorubrum virus BJ1
A0ZYL7_unrelaxed_rank_001_alphafold2_ptm_model_3_seed_000.pdb	416419	no rank	Halorubrum virus BJ1	d_Viruses;-_Duplodnaviria;k_Heunggongvirae;p_Uroviricota;c_Caudoviricetes;o_Kirjokansivirales;f_Graaviviridae;g_Beejeyvirus;s_Beejeyvirus BJ1;-_Halorubrum virus BJ1
A0ZYM4_unrelaxed_rank_001_alphafold2_ptm_model_2_seed_000.pdb	416419	no rank	Halorubrum virus BJ1	d_Viruses;-_Duplodnaviria;k_Heunggongvirae;p_Uroviricota;c_Caudoviricetes;o_Kirjokansivirales;f_Graaviviridae;g_Beejeyvirus;s_Beejeyvirus BJ1;-_Halorubrum virus BJ1
A0ZYM8_unrelaxed_rank_001_alphafold2_ptm_model_3_seed_000.pdb	416419	no rank	Halorubrum virus BJ1	d_Viruses;-_Duplodnaviria;k_Heunggongvirae;p_Uroviricota;c_Caudoviricetes;o_Kirjokansivirales;f_Graaviviridae;g_Beejeyvirus;s_Beejeyvirus BJ1;-_Halorubrum virus BJ1
A0ZYN5_unrelaxed_rank_001_alphafold2_ptm_model_3_seed_000.pdb	416419	no rank	Halorubrum virus BJ1	d_Viruses;-_Duplodnaviria;k_Heunggongvirae;p_Uroviricota;c_Caudoviricetes;o_Kirjokansivirales;f_Graaviviridae;g_Beejeyvirus;s_Beejeyvirus BJ1;-_Halorubrum virus BJ1
A1X378_unrelaxed_rank_001_alphafold2_ptm_model_2_seed_000.pdb	3052230	species	Hepacivirus hominis	d_Viruses;-_Riboviria;k_Orthornavirae;p_Kitrinoviricota;c_Flasuviricetes;o_Amarillovirales;f_Flaviviridae;g_Hepacivirus;s_Hepacivirus hominis
A1X382_unrelaxed_rank_001_alphafold2_ptm_model_2_seed_000.pdb	3052230	species	Hepacivirus hominis	d_Viruses;-_Riboviria;k_Orthornavirae;p_Kitrinoviricota;c_Flasuviricetes;o_Amarillovirales;f_Flaviviridae;g_Hepacivirus;s_Hepacivirus hominis
A1X391_unrelaxed_rank_001_alphafold2_ptm_model_1_seed_000.pdb	3052230	species	Hepacivirus hominis	d_Viruses;-_Riboviria;k_Orthornavirae;p_Kitrinoviricota;c_Flasuviricetes;o_Amarillovirales;f_Flaviviridae;g_Hepacivirus;s_Hepacivirus hominis
A1X396_unrelaxed_rank_001_alphafold2_ptm_model_1_seed_000.pdb	3052230	species	Hepacivirus hominis	d_Viruses;-_Riboviria;k_Orthornavirae;p_Kitrinoviricota;c_Flasuviricetes;o_Amarillovirales;f_Flaviviridae;g_Hepacivirus;s_Hepacivirus hominis
A1X597_unrelaxed_rank_001_alphafold2_ptm_model_3_seed_000.pdb	198112	no rank	Deformed wing virus	d_Viruses;-_Riboviria;k_Orthornavirae;p_Pisuviricota;c_Pisoniviricetes;o_Picornavirales;f_Iflaviridae;g_Iflavirus;s_Iflavirus aladeformis;-_Deformed wing virus
A1X8Y2_unrelaxed_rank_001_alphafold2_ptm_model_2_seed_000.pdb	1678143	species	Paslahepevirus balayani	d_Viruses;-_Riboviria;k_Orthornavirae;p_Kitrinoviricota;c_Alsuviricetes;o_Hepelivirales;f_Hepeviridae;-_Orthohepevirinae;g_Paslahepevirus;s_Paslahepevirus balayani
A1XBR7_unrelaxed_rank_001_alphafold2_ptm_model_2_seed_000.pdb	336960	no rank	Avian nephritis virus 1	d_Viruses;-_Riboviria;k_Orthornavirae;p_Pisuviricota;c_Stelpaviricetes;o_Stellavirales;f_Astroviridae;g_Avastrovirus;s_Avastrovirus 2;-_Avian nephritis virus 1
A1XLU4_unrelaxed_rank_001_alphafold2_ptm_model_1_seed_000.pdb	89463	no rank	Sacbrood virus	d_Viruses;-_Riboviria;k_Orthornavirae;p_Pisuviricota;c_Pisoniviricetes;o_Picornavirales;f_Iflaviridae;g_Iflavirus;s_Iflavirus sacbroodi;-_Sacbrood virus
A1XNC4_unrelaxed_rank_001_alphafold2_ptm_model_3_seed_000.pdb	31721	species	Beet necrotic yellow vein virus	d_Viruses;-_Riboviria;k_Orthornavirae;p_Kitrinoviricota;c_Alsuviricetes;o_Hepelivirales;f_Benyviridae;g_Benyvirus;s_Beet necrotic yellow vein virus
A1XQQ9_unrelaxed_rank_001_alphafold2_ptm_model_1_seed_000.pdb	11002	no rank	Infectious pancreatic necrosis virus	d_Viruses;-_Riboviria;k_Orthornavirae;f_Birnaviridae;g_Aquabirnavirus;s_Aquabirnavirus salmonidae;-_Infectious pancreatic necrosis virus
A1YR76_unrelaxed_rank_001_alphafold2_ptm_model_3_seed_000.pdb	1307954	no rank	Maruca vitrata nucleopolyhedrovirus	d_Viruses;c_Naldaviricetes;o_Lefavirales;f_Baculoviridae;g_Alphabaculovirus;s_Alphabaculovirus mavitratae;-_Maruca vitrata nucleopolyhedrovirus
A1YR77_unrelaxed_rank_001_alphafold2_ptm_model_1_seed_000.pdb	1307954	no rank	Maruca vitrata nucleopolyhedrovirus	d_Viruses;c_Naldaviricetes;o_Lefavirales;f_Baculoviridae;g_Alphabaculovirus;s_Alphabaculovirus mavitratae;-_Maruca vitrata nucleopolyhedrovirus
A1YR93_unrelaxed_rank_001_alphafold2_ptm_model_2_seed_000.pdb	1307954	no rank	Maruca vitrata nucleopolyhedrovirus	d_Viruses;c_Naldaviricetes;o_Lefavirales;f_Baculoviridae;g_Alphabaculovirus;s_Alphabaculovirus mavitratae;-_Maruca vitrata nucleopolyhedrovirus
A1YRB4_unrelaxed_rank_001_alphafold2_ptm_model_3_seed_000.pdb	1307954	no rank	Maruca vitrata nucleopolyhedrovirus	d_Viruses;c_Naldaviricetes;o_Lefavirales;f_Baculoviridae;g_Alphabaculovirus;s_Alphabaculovirus mavitratae;-_Maruca vitrata nucleopolyhedrovirus
A1YRB8_unrelaxed_rank_001_alphafold2_ptm_model_3_seed_000.pdb	1307954	no rank	Maruca vitrata nucleopolyhedrovirus	d_Viruses;c_Naldaviricetes;o_Lefavirales;f_Baculoviridae;g_Alphabaculovirus;s_Alphabaculovirus mavitratae;-_Maruca vitrata nucleopolyhedrovirus
A1YRB9_unrelaxed_rank_001_alphafold2_ptm_model_2_seed_000.pdb	1307954	no rank	Maruca vitrata nucleopolyhedrovirus	d_Viruses;c_Naldaviricetes;o_Lefavirales;f_Baculoviridae;g_Alphabaculovirus;s_Alphabaculovirus mavitratae;-_Maruca vitrata nucleopolyhedrovirus
A1YRC7_unrelaxed_rank_001_alphafold2_ptm_model_1_seed_000.pdb	1307954	no rank	Maruca vitrata nucleopolyhedrovirus	d_Viruses;c_Naldaviricetes;o_Lefavirales;f_Baculoviridae;g_Alphabaculovirus;s_Alphabaculovirus mavitratae;-_Maruca vitrata nucleopolyhedrovirus
A1YRG3_unrelaxed_rank_001_alphafold2_ptm_model_2_seed_000.pdb	1307954	no rank	Maruca vitrata nucleopolyhedrovirus	d_Viruses;c_Naldaviricetes;o_Lefavirales;f_Baculoviridae;g_Alphabaculovirus;s_Alphabaculovirus mavitratae;-_Maruca vitrata nucleopolyhedrovirus
A1YRH0_unrelaxed_rank_001_alphafold2_ptm_model_2_seed_000.pdb	1307954	no rank	Maruca vitrata nucleopolyhedrovirus	d_Viruses;c_Naldaviricetes;o_Lefavirales;f_Baculoviridae;g_Alphabaculovirus;s_Alphabaculovirus mavitratae;-_Maruca vitrata nucleopolyhedrovirus
A1YRH7_unrelaxed_rank_001_alphafold2_ptm_model_3_seed_000.pdb	1307954	no rank	Maruca vitrata nucleopolyhedrovirus	d_Viruses;c_Naldaviricetes;o_Lefavirales;f_Baculoviridae;g_Alphabaculovirus;s_Alphabaculovirus mavitratae;-_Maruca vitrata nucleopolyhedrovirus
A1YZT4_unrelaxed_rank_001_alphafold2_ptm_model_1_seed_000.pdb	417280	species	Bcepfunavirus bcepF1	d_Viruses;-_Duplodnaviria;k_Heunggongvirae;p_Uroviricota;c_Caudoviricetes;g_Bcepfunavirus;s_Bcepfunavirus bcepF1
A1YZT5_unrelaxed_rank_001_alphafold2_ptm_model_1_seed_000.pdb	417280	species	Bcepfunavirus bcepF1	d_Viruses;-_Duplodnaviria;k_Heunggongvirae;p_Uroviricota;c_Caudoviricetes;g_Bcepfunavirus;s_Bcepfunavirus bcepF1
A1YZT6_unrelaxed_rank_001_alphafold2_ptm_model_1_seed_000.pdb	417280	species	Bcepfunavirus bcepF1	d_Viruses;-_Duplodnaviria;k_Heunggongvirae;p_Uroviricota;c_Caudoviricetes;g_Bcepfunavirus;s_Bcepfunavirus bcepF1
A1YZT8_unrelaxed_rank_001_alphafold2_ptm_model_2_seed_000.pdb	417280	species	Bcepfunavirus bcepF1	d_Viruses;-_Duplodnaviria;k_Heunggongvirae;p_Uroviricota;c_Caudoviricetes;g_Bcepfunavirus;s_Bcepfunavirus bcepF1
A1YZT9_unrelaxed_rank_001_alphafold2_ptm_model_1_seed_000.pdb	417280	species	Bcepfunavirus bcepF1	d_Viruses;-_Duplodnaviria;k_Heunggongvirae;p_Uroviricota;c_Caudoviricetes;g_Bcepfunavirus;s_Bcepfunavirus bcepF1
A1YZU0_unrelaxed_rank_001_alphafold2_ptm_model_1_seed_000.pdb	417280	species	Bcepfunavirus bcepF1	d_Viruses;-_Duplodnaviria;k_Heunggongvirae;p_Uroviricota;c_Caudoviricetes;g_Bcepfunavirus;s_Bcepfunavirus bcepF1
A1YZU1_unrelaxed_rank_001_alphafold2_ptm_model_3_seed_000.pdb	417280	species	Bcepfunavirus bcepF1	d_Viruses;-_Duplodnaviria;k_Heunggongvirae;p_Uroviricota;c_Caudoviricetes;g_Bcepfunavirus;s_Bcepfunavirus bcepF1
A1YZU2_unrelaxed_rank_001_alphafold2_ptm_model_1_seed_000.pdb	417280	species	Bcepfunavirus bcepF1	d_Viruses;-_Duplodnaviria;k_Heunggongvirae;p_Uroviricota;c_Caudoviricetes;g_Bcepfunavirus;s_Bcepfunavirus bcepF1
A1YZU3_unrelaxed_rank_001_alphafold2_ptm_model_2_seed_000.pdb	417280	species	Bcepfunavirus bcepF1	d_Viruses;-_Duplodnaviria;k_Heunggongvirae;p_Uroviricota;c_Caudoviricetes;g_Bcepfunavirus;s_Bcepfunavirus bcepF1
A1YZU5_unrelaxed_rank_001_alphafold2_ptm_model_1_seed_000.pdb	417280	species	Bcepfunavirus bcepF1	d_Viruses;-_Duplodnaviria;k_Heunggongvirae;p_Uroviricota;c_Caudoviricetes;g_Bcepfunavirus;s_Bcepfunavirus bcepF1
A1YZX8_unrelaxed_rank_001_alphafold2_ptm_model_1_seed_000.pdb	417280	species	Bcepfunavirus bcepF1	d_Viruses;-_Duplodnaviria;k_Heunggongvirae;p_Uroviricota;c_Caudoviricetes;g_Bcepfunavirus;s_Bcepfunavirus bcepF1
A1YZY5_unrelaxed_rank_001_alphafold2_ptm_model_3_seed_000.pdb	417280	species	Bcepfunavirus bcepF1	d_Viruses;-_Duplodnaviria;k_Heunggongvirae;p_Uroviricota;c_Caudoviricetes;g_Bcepfunavirus;s_Bcepfunavirus bcepF1
A1YZY6_unrelaxed_rank_001_alphafold2_ptm_model_2_seed_000.pdb	417280	species	Bcepfunavirus bcepF1	d_Viruses;-_Duplodnaviria;k_Heunggongvirae;p_Uroviricota;c_Caudoviricetes;g_Bcepfunavirus;s_Bcepfunavirus bcepF1
A1YZZ3_unrelaxed_rank_001_alphafold2_ptm_model_1_seed_000.pdb	417280	species	Bcepfunavirus bcepF1	d_Viruses;-_Duplodnaviria;k_Heunggongvirae;p_Uroviricota;c_Caudoviricetes;g_Bcepfunavirus;s_Bcepfunavirus bcepF1
A1YZZ4_unrelaxed_rank_001_alphafold2_ptm_model_2_seed_000.pdb	417280	species	Bcepfunavirus bcepF1	d_Viruses;-_Duplodnaviria;k_Heunggongvirae;p_Uroviricota;c_Caudoviricetes;g_Bcepfunavirus;s_Bcepfunavirus bcepF1
A1YZZ6_unrelaxed_rank_001_alphafold2_ptm_model_3_seed_000.pdb	417280	species	Bcepfunavirus bcepF1	d_Viruses;-_Duplodnaviria;k_Heunggongvirae;p_Uroviricota;c_Caudoviricetes;g_Bcepfunavirus;s_Bcepfunavirus bcepF1
A1YZZ9_unrelaxed_rank_001_alphafold2_ptm_model_1_seed_000.pdb	417280	species	Bcepfunavirus bcepF1	d_Viruses;-_Duplodnaviria;k_Heunggongvirae;p_Uroviricota;c_Caudoviricetes;g_Bcepfunavirus;s_Bcepfunavirus bcepF1
A1Z011_unrelaxed_rank_001_alphafold2_ptm_model_2_seed_000.pdb	417280	species	Bcepfunavirus bcepF1	d_Viruses;-_Duplodnaviria;k_Heunggongvirae;p_Uroviricota;c_Caudoviricetes;g_Bcepfunavirus;s_Bcepfunavirus bcepF1
A1Z025_unrelaxed_rank_001_alphafold2_ptm_model_1_seed_000.pdb	417280	species	Bcepfunavirus bcepF1	d_Viruses;-_Duplodnaviria;k_Heunggongvirae;p_Uroviricota;c_Caudoviricetes;g_Bcepfunavirus;s_Bcepfunavirus bcepF1
A1Z026_unrelaxed_rank_001_alphafold2_ptm_model_3_seed_000.pdb	417280	species	Bcepfunavirus bcepF1	d_Viruses;-_Duplodnaviria;k_Heunggongvirae;p_Uroviricota;c_Caudoviricetes;g_Bcepfunavirus;s_Bcepfunavirus bcepF1
A2I300_unrelaxed_rank_001_alphafold2_ptm_model_1_seed_000.pdb	261726	species	Hapunavirus VP882	d_Viruses;-_Duplodnaviria;k_Heunggongvirae;p_Uroviricota;c_Caudoviricetes;g_Hapunavirus;s_Hapunavirus VP882
A2I301_unrelaxed_rank_001_alphafold2_ptm_model_1_seed_000.pdb	261726	species	Hapunavirus VP882	d_Viruses;-_Duplodnaviria;k_Heunggongvirae;p_Uroviricota;c_Caudoviricetes;g_Hapunavirus;s_Hapunavirus VP882
A2I305_unrelaxed_rank_001_alphafold2_ptm_model_1_seed_000.pdb	261726	species	Hapunavirus VP882	d_Viruses;-_Duplodnaviria;k_Heunggongvirae;p_Uroviricota;c_Caudoviricetes;g_Hapunavirus;s_Hapunavirus VP882
A2I307_unrelaxed_rank_001_alphafold2_ptm_model_2_seed_000.pdb	261726	species	Hapunavirus VP882	d_Viruses;-_Duplodnaviria;k_Heunggongvirae;p_Uroviricota;c_Caudoviricetes;g_Hapunavirus;s_Hapunavirus VP882
A2I311_unrelaxed_rank_001_alphafold2_ptm_model_2_seed_000.pdb	261726	species	Hapunavirus VP882	d_Viruses;-_Duplodnaviria;k_Heunggongvirae;p_Uroviricota;c_Caudoviricetes;g_Hapunavirus;s_Hapunavirus VP882
A2I312_unrelaxed_rank_001_alphafold2_ptm_model_2_seed_000.pdb	261726	species	Hapunavirus VP882	d_Viruses;-_Duplodnaviria;k_Heunggongvirae;p_Uroviricota;c_Caudoviricetes;g_Hapunavirus;s_Hapunavirus VP882
A2I314_unrelaxed_rank_001_alphafold2_ptm_model_2_seed_000.pdb	261726	species	Hapunavirus VP882	d_Viruses;-_Duplodnaviria;k_Heunggongvirae;p_Uroviricota;c_Caudoviricetes;g_Hapunavirus;s_Hapunavirus VP882
A2I315_unrelaxed_rank_001_alphafold2_ptm_model_3_seed_000.pdb	261726	species	Hapunavirus VP882	d_Viruses;-_Duplodnaviria;k_Heunggongvirae;p_Uroviricota;c_Caudoviricetes;g_Hapunavirus;s_Hapunavirus VP882
A2I4Y8_unrelaxed_rank_001_alphafold2_ptm_model_2_seed_000.pdb	11908	no rank	Human T-cell leukemia virus type I	d_Viruses;-_Riboviria;k_Pararnavirae;p_Artverviricota;c_Revtraviricetes;o_Ortervirales;f_Retroviridae;-_Orthoretrovirinae;g_Deltaretrovirus;s_Primate T-lymphotropic virus 1;-_Human T-cell leukemia virus type I
A2I4Z3_unrelaxed_rank_001_alphafold2_ptm_model_1_seed_000.pdb	11908	no rank	Human T-cell leukemia virus type I	d_Viruses;-_Riboviria;k_Pararnavirae;p_Artverviricota;c_Revtraviricetes;o_Ortervirales;f_Retroviridae;-_Orthoretrovirinae;g_Deltaretrovirus;s_Primate T-lymphotropic virus 1;-_Human T-cell leukemia virus type I
A2PZQ1_unrelaxed_rank_001_alphafold2_ptm_model_3_seed_000.pdb	419435	species	Ichnoviriform fumiferanae	d_Viruses;f_Polydnaviriformidae;g_Ichnoviriform;s_Ichnoviriform fumiferanae
A2PZQ2_unrelaxed_rank_001_alphafold2_ptm_model_4_seed_000.pdb	419435	species	Ichnoviriform fumiferanae	d_Viruses;f_Polydnaviriformidae;g_Ichnoviriform;s_Ichnoviriform fumiferanae
A2PZQ4_unrelaxed_rank_001_alphafold2_ptm_model_1_seed_000.pdb	419435	species	Ichnoviriform fumiferanae	d_Viruses;f_Polydnaviriformidae;g_Ichnoviriform;s_Ichnoviriform fumiferanae
A2PZQ5_unrelaxed_rank_001_alphafold2_ptm_model_1_seed_000.pdb	419435	species	Ichnoviriform fumiferanae	d_Viruses;f_Polydnaviriformidae;g_Ichnoviriform;s_Ichnoviriform fumiferanae
A2PZQ8_unrelaxed_rank_001_alphafold2_ptm_model_3_seed_000.pdb	419435	species	Ichnoviriform fumiferanae	d_Viruses;f_Polydnaviriformidae;g_Ichnoviriform;s_Ichnoviriform fumiferanae
A2PZQ9_unrelaxed_rank_001_alphafold2_ptm_model_3_seed_000.pdb	419435	species	Ichnoviriform fumiferanae	d_Viruses;f_Polydnaviriformidae;g_Ichnoviriform;s_Ichnoviriform fumiferanae
A2PZR0_unrelaxed_rank_001_alphafold2_ptm_model_3_seed_000.pdb	419435	species	Ichnoviriform fumiferanae	d_Viruses;f_Polydnaviriformidae;g_Ichnoviriform;s_Ichnoviriform fumiferanae
A2PZR1_unrelaxed_rank_001_alphafold2_ptm_model_2_seed_000.pdb	419435	species	Ichnoviriform fumiferanae	d_Viruses;f_Polydnaviriformidae;g_Ichnoviriform;s_Ichnoviriform fumiferanae
A2PZR4_unrelaxed_rank_001_alphafold2_ptm_model_2_seed_000.pdb	419435	species	Ichnoviriform fumiferanae	d_Viruses;f_Polydnaviriformidae;g_Ichnoviriform;s_Ichnoviriform fumiferanae
A2PZR6_unrelaxed_rank_001_alphafold2_ptm_model_3_seed_000.pdb	419435	species	Ichnoviriform fumiferanae	d_Viruses;f_Polydnaviriformidae;g_Ichnoviriform;s_Ichnoviriform fumiferanae
A2PZV0_unrelaxed_rank_001_alphafold2_ptm_model_3_seed_000.pdb	419435	species	Ichnoviriform fumiferanae	d_Viruses;f_Polydnaviriformidae;g_Ichnoviriform;s_Ichnoviriform fumiferanae
A2PZV2_unrelaxed_rank_001_alphafold2_ptm_model_1_seed_000.pdb	419435	species	Ichnoviriform fumiferanae	d_Viruses;f_Polydnaviriformidae;g_Ichnoviriform;s_Ichnoviriform fumiferanae
A2PZV3_unrelaxed_rank_001_alphafold2_ptm_model_3_seed_000.pdb	419435	species	Ichnoviriform fumiferanae	d_Viruses;f_Polydnaviriformidae;g_Ichnoviriform;s_Ichnoviriform fumiferanae
A2PZV5_unrelaxed_rank_001_alphafold2_ptm_model_1_seed_000.pdb	419435	species	Ichnoviriform fumiferanae	d_Viruses;f_Polydnaviriformidae;g_Ichnoviriform;s_Ichnoviriform fumiferanae
A2PZV6_unrelaxed_rank_001_alphafold2_ptm_model_3_seed_000.pdb	419435	species	Ichnoviriform fumiferanae	d_Viruses;f_Polydnaviriformidae;g_Ichnoviriform;s_Ichnoviriform fumiferanae
A2PZV7_unrelaxed_rank_001_alphafold2_ptm_model_4_seed_000.pdb	419435	species	Ichnoviriform fumiferanae	d_Viruses;f_Polydnaviriformidae;g_Ichnoviriform;s_Ichnoviriform fumiferanae
A2PZW2_unrelaxed_rank_001_alphafold2_ptm_model_3_seed_000.pdb	419435	species	Ichnoviriform fumiferanae	d_Viruses;f_Polydnaviriformidae;g_Ichnoviriform;s_Ichnoviriform fumiferanae
A2PZW3_unrelaxed_rank_001_alphafold2_ptm_model_3_seed_000.pdb	419435	species	Ichnoviriform fumiferanae	d_Viruses;f_Polydnaviriformidae;g_Ichnoviriform;s_Ichnoviriform fumiferanae
A2PZW4_unrelaxed_rank_001_alphafold2_ptm_model_1_seed_000.pdb	419435	species	Ichnoviriform fumiferanae	d_Viruses;f_Polydnaviriformidae;g_Ichnoviriform;s_Ichnoviriform fumiferanae
A2PZW6_unrelaxed_rank_001_alphafold2_ptm_model_1_seed_000.pdb	419435	species	Ichnoviriform fumiferanae	d_Viruses;f_Polydnaviriformidae;g_Ichnoviriform;s_Ichnoviriform fumiferanae
A2Q069_unrelaxed_rank_001_alphafold2_ptm_model_2_seed_000.pdb	74492	species	Tranosema rostrale ichnovirus	d_Viruses;f_Polydnaviriformidae;g_Ichnoviriform;-_unclassified Ichnovirus;s_Tranosema rostrale ichnovirus
A2Q070_unrelaxed_rank_001_alphafold2_ptm_model_3_seed_000.pdb	74492	species	Tranosema rostrale ichnovirus	d_Viruses;f_Polydnaviriformidae;g_Ichnoviriform;-_unclassified Ichnovirus;s_Tranosema rostrale ichnovirus
A2Q071_unrelaxed_rank_001_alphafold2_ptm_model_1_seed_000.pdb	74492	species	Tranosema rostrale ichnovirus	d_Viruses;f_Polydnaviriformidae;g_Ichnoviriform;-_unclassified Ichnovirus;s_Tranosema rostrale ichnovirus
A2Q072_unrelaxed_rank_001_alphafold2_ptm_model_1_seed_000.pdb	74492	species	Tranosema rostrale ichnovirus	d_Viruses;f_Polydnaviriformidae;g_Ichnoviriform;-_unclassified Ichnovirus;s_Tranosema rostrale ichnovirus
A2Q075_unrelaxed_rank_001_alphafold2_ptm_model_2_seed_000.pdb	74492	species	Tranosema rostrale ichnovirus	d_Viruses;f_Polydnaviriformidae;g_Ichnoviriform;-_unclassified Ichnovirus;s_Tranosema rostrale ichnovirus
A2Q076_unrelaxed_rank_001_alphafold2_ptm_model_3_seed_000.pdb	74492	species	Tranosema rostrale ichnovirus	d_Viruses;f_Polydnaviriformidae;g_Ichnoviriform;-_unclassified Ichnovirus;s_Tranosema rostrale ichnovirus
A2Q077_unrelaxed_rank_001_alphafold2_ptm_model_2_seed_000.pdb	74492	species	Tranosema rostrale ichnovirus	d_Viruses;f_Polydnaviriformidae;g_Ichnoviriform;-_unclassified Ichnovirus;s_Tranosema rostrale ichnovirus
A2Q078_unrelaxed_rank_001_alphafold2_ptm_model_2_seed_000.pdb	74492	species	Tranosema rostrale ichnovirus	d_Viruses;f_Polydnaviriformidae;g_Ichnoviriform;-_unclassified Ichnovirus;s_Tranosema rostrale ichnovirus
A2Q079_unrelaxed_rank_001_alphafold2_ptm_model_2_seed_000.pdb	74492	species	Tranosema rostrale ichnovirus	d_Viruses;f_Polydnaviriformidae;g_Ichnoviriform;-_unclassified Ichnovirus;s_Tranosema rostrale ichnovirus
A2Q080_unrelaxed_rank_001_alphafold2_ptm_model_3_seed_000.pdb	74492	species	Tranosema rostrale ichnovirus	d_Viruses;f_Polydnaviriformidae;g_Ichnoviriform;-_unclassified Ichnovirus;s_Tranosema rostrale ichnovirus
A2Q0D4_unrelaxed_rank_001_alphafold2_ptm_model_3_seed_000.pdb	265522	species	Ichnoviriform fugitivi	d_Viruses;f_Polydnaviriformidae;g_Ichnoviriform;s_Ichnoviriform fugitivi
A2Q0D6_unrelaxed_rank_001_alphafold2_ptm_model_1_seed_000.pdb	265522	species	Ichnoviriform fugitivi	d_Viruses;f_Polydnaviriformidae;g_Ichnoviriform;s_Ichnoviriform fugitivi
A2Q0D7_unrelaxed_rank_001_alphafold2_ptm_model_3_seed_000.pdb	265522	species	Ichnoviriform fugitivi	d_Viruses;f_Polydnaviriformidae;g_Ichnoviriform;s_Ichnoviriform fugitivi
A2Q0D8_unrelaxed_rank_001_alphafold2_ptm_model_1_seed_000.pdb	265522	species	Ichnoviriform fugitivi	d_Viruses;f_Polydnaviriformidae;g_Ichnoviriform;s_Ichnoviriform fugitivi
A2Q0E1_unrelaxed_rank_001_alphafold2_ptm_model_1_seed_000.pdb	265522	species	Ichnoviriform fugitivi	d_Viruses;f_Polydnaviriformidae;g_Ichnoviriform;s_Ichnoviriform fugitivi
A2Q0E3_unrelaxed_rank_001_alphafold2_ptm_model_1_seed_000.pdb	265522	species	Ichnoviriform fugitivi	d_Viruses;f_Polydnaviriformidae;g_Ichnoviriform;s_Ichnoviriform fugitivi
A2Q0E4_unrelaxed_rank_001_alphafold2_ptm_model_1_seed_000.pdb	265522	species	Ichnoviriform fugitivi	d_Viruses;f_Polydnaviriformidae;g_Ichnoviriform;s_Ichnoviriform fugitivi
A2Q0E5_unrelaxed_rank_001_alphafold2_ptm_model_2_seed_000.pdb	265522	species	Ichnoviriform fugitivi	d_Viruses;f_Polydnaviriformidae;g_Ichnoviriform;s_Ichnoviriform fugitivi
A2Q0E6_unrelaxed_rank_001_alphafold2_ptm_model_3_seed_000.pdb	265522	species	Ichnoviriform fugitivi	d_Viruses;f_Polydnaviriformidae;g_Ichnoviriform;s_Ichnoviriform fugitivi
A2Q0E7_unrelaxed_rank_001_alphafold2_ptm_model_1_seed_000.pdb	265522	species	Ichnoviriform fugitivi	d_Viruses;f_Polydnaviriformidae;g_Ichnoviriform;s_Ichnoviriform fugitivi
A2Q0G4_unrelaxed_rank_001_alphafold2_ptm_model_1_seed_000.pdb	265522	species	Ichnoviriform fugitivi	d_Viruses;f_Polydnaviriformidae;g_Ichnoviriform;s_Ichnoviriform fugitivi
A2Q0G7_unrelaxed_rank_001_alphafold2_ptm_model_2_seed_000.pdb	265522	species	Ichnoviriform fugitivi	d_Viruses;f_Polydnaviriformidae;g_Ichnoviriform;s_Ichnoviriform fugitivi
A2Q0G8_unrelaxed_rank_001_alphafold2_ptm_model_1_seed_000.pdb	265522	species	Ichnoviriform fugitivi	d_Viruses;f_Polydnaviriformidae;g_Ichnoviriform;s_Ichnoviriform fugitivi
A2Q0G9_unrelaxed_rank_001_alphafold2_ptm_model_1_seed_000.pdb	265522	species	Ichnoviriform fugitivi	d_Viruses;f_Polydnaviriformidae;g_Ichnoviriform;s_Ichnoviriform fugitivi
A2Q0H0_unrelaxed_rank_001_alphafold2_ptm_model_3_seed_000.pdb	265522	species	Ichnoviriform fugitivi	d_Viruses;f_Polydnaviriformidae;g_Ichnoviriform;s_Ichnoviriform fugitivi
A2Q0H2_unrelaxed_rank_001_alphafold2_ptm_model_3_seed_000.pdb	265522	species	Ichnoviriform fugitivi	d_Viruses;f_Polydnaviriformidae;g_Ichnoviriform;s_Ichnoviriform fugitivi
A2Q0H3_unrelaxed_rank_001_alphafold2_ptm_model_3_seed_000.pdb	265522	species	Ichnoviriform fugitivi	d_Viruses;f_Polydnaviriformidae;g_Ichnoviriform;s_Ichnoviriform fugitivi
A2Q0H4_unrelaxed_rank_001_alphafold2_ptm_model_3_seed_000.pdb	265522	species	Ichnoviriform fugitivi	d_Viruses;f_Polydnaviriformidae;g_Ichnoviriform;s_Ichnoviriform fugitivi
A2Q0H5_unrelaxed_rank_001_alphafold2_ptm_model_1_seed_000.pdb	265522	species	Ichnoviriform fugitivi	d_Viruses;f_Polydnaviriformidae;g_Ichnoviriform;s_Ichnoviriform fugitivi
A2Q0H6_unrelaxed_rank_001_alphafold2_ptm_model_3_seed_000.pdb	265522	species	Ichnoviriform fugitivi	d_Viruses;f_Polydnaviriformidae;g_Ichnoviriform;s_Ichnoviriform fugitivi
A2Q0Q3_unrelaxed_rank_001_alphafold2_ptm_model_3_seed_000.pdb	74492	species	Tranosema rostrale ichnovirus	d_Viruses;f_Polydnaviriformidae;g_Ichnoviriform;-_unclassified Ichnovirus;s_Tranosema rostrale ichnovirus
A2Q0Q4_unrelaxed_rank_001_alphafold2_ptm_model_1_seed_000.pdb	74492	species	Tranosema rostrale ichnovirus	d_Viruses;f_Polydnaviriformidae;g_Ichnoviriform;-_unclassified Ichnovirus;s_Tranosema rostrale ichnovirus
A2Q0Q5_unrelaxed_rank_001_alphafold2_ptm_model_2_seed_000.pdb	74492	species	Tranosema rostrale ichnovirus	d_Viruses;f_Polydnaviriformidae;g_Ichnoviriform;-_unclassified Ichnovirus;s_Tranosema rostrale ichnovirus
A2Q0Q6_unrelaxed_rank_001_alphafold2_ptm_model_1_seed_000.pdb	74492	species	Tranosema rostrale ichnovirus	d_Viruses;f_Polydnaviriformidae;g_Ichnoviriform;-_unclassified Ichnovirus;s_Tranosema rostrale ichnovirus
A2Q0Q7_unrelaxed_rank_001_alphafold2_ptm_model_2_seed_000.pdb	74492	species	Tranosema rostrale ichnovirus	d_Viruses;f_Polydnaviriformidae;g_Ichnoviriform;-_unclassified Ichnovirus;s_Tranosema rostrale ichnovirus
A2Q6N5_unrelaxed_rank_001_alphafold2_ptm_model_3_seed_000.pdb	69156	no rank	Murine cytomegalovirus (strain K181)	d_Viruses;-_Duplodnaviria;k_Heunggongvirae;p_Peploviricota;c_Herviviricetes;o_Herpesvirales;f_Orthoherpesviridae;-_Betaherpesvirinae;g_Muromegalovirus;s_Muromegalovirus muridbeta1;-_Murid betaherpesvirus 1;-_Murine cytomegalovirus (strain K181)
A2RQD2_unrelaxed_rank_001_alphafold2_ptm_model_3_seed_000.pdb	416419	no rank	Halorubrum virus BJ1	d_Viruses;-_Duplodnaviria;k_Heunggongvirae;p_Uroviricota;c_Caudoviricetes;o_Kirjokansivirales;f_Graaviviridae;g_Beejeyvirus;s_Beejeyvirus BJ1;-_Halorubrum virus BJ1
A2RQI8_unrelaxed_rank_001_alphafold2_ptm_model_3_seed_000.pdb	288891	species	Tobacco leaf enation phytoreovirus	d_Viruses;-_Riboviria;k_Orthornavirae;p_Duplornaviricota;c_Resentoviricetes;o_Reovirales;f_Sedoreoviridae;g_Phytoreovirus;-_unclassified Phytoreovirus;s_Tobacco leaf enation phytoreovirus
A2SUF1_unrelaxed_rank_001_alphafold2_ptm_model_2_seed_000.pdb	10334	no rank	Felid alphaherpesvirus 1	d_Viruses;-_Duplodnaviria;k_Heunggongvirae;p_Peploviricota;c_Herviviricetes;o_Herpesvirales;f_Orthoherpesviridae;-_Alphaherpesvirinae;g_Varicellovirus;s_Varicellovirus felidalpha1;-_Felid alphaherpesvirus 1
A2SZW6_unrelaxed_rank_001_alphafold2_ptm_model_3_seed_000.pdb	371714	species	Blackberry virus X	d_Viruses;-_Riboviria;k_Orthornavirae;p_Kitrinoviricota;c_Alsuviricetes;o_Tymovirales;-_unclassified Tymovirales;s_Blackberry virus X
A2TIV8_unrelaxed_rank_001_alphafold2_ptm_model_3_seed_000.pdb	104388	no rank	anatid alphaherpesvirus 1	d_Viruses;-_Duplodnaviria;k_Heunggongvirae;p_Peploviricota;c_Herviviricetes;o_Herpesvirales;f_Orthoherpesviridae;-_Alphaherpesvirinae;g_Mardivirus;s_Mardivirus anatidalpha1;-_anatid alphaherpesvirus 1
A2TJ50_unrelaxed_rank_001_alphafold2_ptm_model_5_seed_000.pdb	47000	species	Equine rhinitis A virus	d_Viruses;-_Riboviria;k_Orthornavirae;p_Pisuviricota;c_Pisoniviricetes;o_Picornavirales;f_Picornaviridae;-_Caphthovirinae;g_Aphthovirus;s_Equine rhinitis A virus
A2TJE2_unrelaxed_rank_001_alphafold2_ptm_model_2_seed_000.pdb	37296	no rank	Human gammaherpesvirus 8	d_Viruses;-_Duplodnaviria;k_Heunggongvirae;p_Peploviricota;c_Herviviricetes;o_Herpesvirales;f_Orthoherpesviridae;-_Gammaherpesvirinae;g_Rhadinovirus;s_Rhadinovirus humangamma8;-_Human gammaherpesvirus 8
A2TJT0_unrelaxed_rank_001_alphafold2_ptm_model_2_seed_000.pdb	283876	no rank	Nootka lupine vein clearing virus	d_Viruses;-_Riboviria;k_Orthornavirae;p_Kitrinoviricota;c_Tolucaviricetes;o_Tolivirales;f_Tombusviridae;-_Procedovirinae;g_Alphacarmovirus;s_Alphacarmovirus lupini;-_Nootka lupine vein clearing virus
A2TJT1_unrelaxed_rank_001_alphafold2_ptm_model_3_seed_000.pdb	283876	no rank	Nootka lupine vein clearing virus	d_Viruses;-_Riboviria;k_Orthornavirae;p_Kitrinoviricota;c_Tolucaviricetes;o_Tolivirales;f_Tombusviridae;-_Procedovirinae;g_Alphacarmovirus;s_Alphacarmovirus lupini;-_Nootka lupine vein clearing virus
A2TJU0_unrelaxed_rank_001_alphafold2_ptm_model_1_seed_000.pdb	106332	no rank	Papiine gammaherpesvirus 1	d_Viruses;-_Duplodnaviria;k_Heunggongvirae;p_Peploviricota;c_Herviviricetes;o_Herpesvirales;f_Orthoherpesviridae;-_Gammaherpesvirinae;g_Lymphocryptovirus;s_Lymphocryptovirus papiinegamma1;-_Papiine gammaherpesvirus 1
A2TJY6_unrelaxed_rank_001_alphafold2_ptm_model_3_seed_000.pdb	11041	no rank	Rubella virus	d_Viruses;-_Riboviria;k_Orthornavirae;p_Kitrinoviricota;c_Alsuviricetes;o_Hepelivirales;f_Matonaviridae;g_Rubivirus;s_Rubivirus rubellae;-_Rubella virus
A2TLM7_unrelaxed_rank_001_alphafold2_ptm_model_3_seed_000.pdb	40062	species	Warrego virus	d_Viruses;-_Riboviria;k_Orthornavirae;p_Duplornaviricota;c_Resentoviricetes;o_Reovirales;f_Sedoreoviridae;g_Orbivirus;s_Warrego virus
A2TLM8_unrelaxed_rank_001_alphafold2_ptm_model_1_seed_000.pdb	40062	species	Warrego virus	d_Viruses;-_Riboviria;k_Orthornavirae;p_Duplornaviricota;c_Resentoviricetes;o_Reovirales;f_Sedoreoviridae;g_Orbivirus;s_Warrego virus
A2V6C9_unrelaxed_rank_001_alphafold2_ptm_model_3_seed_000.pdb	3052230	species	Hepacivirus hominis	d_Viruses;-_Riboviria;k_Orthornavirae;p_Kitrinoviricota;c_Flasuviricetes;o_Amarillovirales;f_Flaviviridae;g_Hepacivirus;s_Hepacivirus hominis
A3QMI1_unrelaxed_rank_001_alphafold2_ptm_model_3_seed_000.pdb	180230	no rank	Cyprinid herpesvirus 3	d_Viruses;-_Duplodnaviria;k_Heunggongvirae;p_Peploviricota;c_Herviviricetes;o_Herpesvirales;f_Alloherpesviridae;g_Cyvirus;s_Cyvirus cyprinidallo3;-_Cyprinid herpesvirus 3
A3QMI3_unrelaxed_rank_001_alphafold2_ptm_model_1_seed_000.pdb	180230	no rank	Cyprinid herpesvirus 3	d_Viruses;-_Duplodnaviria;k_Heunggongvirae;p_Peploviricota;c_Herviviricetes;o_Herpesvirales;f_Alloherpesviridae;g_Cyvirus;s_Cyvirus cyprinidallo3;-_Cyprinid herpesvirus 3
A3QMI5_unrelaxed_rank_001_alphafold2_ptm_model_3_seed_000.pdb	180230	no rank	Cyprinid herpesvirus 3	d_Viruses;-_Duplodnaviria;k_Heunggongvirae;p_Peploviricota;c_Herviviricetes;o_Herpesvirales;f_Alloherpesviridae;g_Cyvirus;s_Cyvirus cyprinidallo3;-_Cyprinid herpesvirus 3
A3QMI7_unrelaxed_rank_001_alphafold2_ptm_model_1_seed_000.pdb	180230	no rank	Cyprinid herpesvirus 3	d_Viruses;-_Duplodnaviria;k_Heunggongvirae;p_Peploviricota;c_Herviviricetes;o_Herpesvirales;f_Alloherpesviridae;g_Cyvirus;s_Cyvirus cyprinidallo3;-_Cyprinid herpesvirus 3
A3QMI8_unrelaxed_rank_001_alphafold2_ptm_model_3_seed_000.pdb	180230	no rank	Cyprinid herpesvirus 3	d_Viruses;-_Duplodnaviria;k_Heunggongvirae;p_Peploviricota;c_Herviviricetes;o_Herpesvirales;f_Alloherpesviridae;g_Cyvirus;s_Cyvirus cyprinidallo3;-_Cyprinid herpesvirus 3
A3QMJ7_unrelaxed_rank_001_alphafold2_ptm_model_3_seed_000.pdb	180230	no rank	Cyprinid herpesvirus 3	d_Viruses;-_Duplodnaviria;k_Heunggongvirae;p_Peploviricota;c_Herviviricetes;o_Herpesvirales;f_Alloherpesviridae;g_Cyvirus;s_Cyvirus cyprinidallo3;-_Cyprinid herpesvirus 3
A3QMJ9_unrelaxed_rank_001_alphafold2_ptm_model_3_seed_000.pdb	180230	no rank	Cyprinid herpesvirus 3	d_Viruses;-_Duplodnaviria;k_Heunggongvirae;p_Peploviricota;c_Herviviricetes;o_Herpesvirales;f_Alloherpesviridae;g_Cyvirus;s_Cyvirus cyprinidallo3;-_Cyprinid herpesvirus 3
A3QMK4_unrelaxed_rank_001_alphafold2_ptm_model_2_seed_000.pdb	180230	no rank	Cyprinid herpesvirus 3	d_Viruses;-_Duplodnaviria;k_Heunggongvirae;p_Peploviricota;c_Herviviricetes;o_Herpesvirales;f_Alloherpesviridae;g_Cyvirus;s_Cyvirus cyprinidallo3;-_Cyprinid herpesvirus 3
A3QMK7_unrelaxed_rank_001_alphafold2_ptm_model_1_seed_000.pdb	180230	no rank	Cyprinid herpesvirus 3	d_Viruses;-_Duplodnaviria;k_Heunggongvirae;p_Peploviricota;c_Herviviricetes;o_Herpesvirales;f_Alloherpesviridae;g_Cyvirus;s_Cyvirus cyprinidallo3;-_Cyprinid herpesvirus 3
A3QMK8_unrelaxed_rank_001_alphafold2_ptm_model_2_seed_000.pdb	180230	no rank	Cyprinid herpesvirus 3	d_Viruses;-_Duplodnaviria;k_Heunggongvirae;p_Peploviricota;c_Herviviricetes;o_Herpesvirales;f_Alloherpesviridae;g_Cyvirus;s_Cyvirus cyprinidallo3;-_Cyprinid herpesvirus 3
A3QMW5_unrelaxed_rank_001_alphafold2_ptm_model_3_seed_000.pdb	180230	no rank	Cyprinid herpesvirus 3	d_Viruses;-_Duplodnaviria;k_Heunggongvirae;p_Peploviricota;c_Herviviricetes;o_Herpesvirales;f_Alloherpesviridae;g_Cyvirus;s_Cyvirus cyprinidallo3;-_Cyprinid herpesvirus 3
A3QMW7_unrelaxed_rank_001_alphafold2_ptm_model_3_seed_000.pdb	180230	no rank	Cyprinid herpesvirus 3	d_Viruses;-_Duplodnaviria;k_Heunggongvirae;p_Peploviricota;c_Herviviricetes;o_Herpesvirales;f_Alloherpesviridae;g_Cyvirus;s_Cyvirus cyprinidallo3;-_Cyprinid herpesvirus 3
A3QMW9_unrelaxed_rank_001_alphafold2_ptm_model_1_seed_000.pdb	180230	no rank	Cyprinid herpesvirus 3	d_Viruses;-_Duplodnaviria;k_Heunggongvirae;p_Peploviricota;c_Herviviricetes;o_Herpesvirales;f_Alloherpesviridae;g_Cyvirus;s_Cyvirus cyprinidallo3;-_Cyprinid herpesvirus 3
A3QQ22_unrelaxed_rank_001_alphafold2_ptm_model_2_seed_000.pdb	11041	no rank	Rubella virus	d_Viruses;-_Riboviria;k_Orthornavirae;p_Kitrinoviricota;c_Alsuviricetes;o_Hepelivirales;f_Matonaviridae;g_Rubivirus;s_Rubivirus rubellae;-_Rubella virus
A3QSC1_unrelaxed_rank_001_alphafold2_ptm_model_2_seed_000.pdb	2843969	species	Yongloolinvirus C2	d_Viruses;-_Duplodnaviria;k_Heunggongvirae;p_Uroviricota;c_Caudoviricetes;g_Yongloolinvirus;s_Yongloolinvirus C2
A3QSD9_unrelaxed_rank_001_alphafold2_ptm_model_2_seed_000.pdb	2843969	species	Yongloolinvirus C2	d_Viruses;-_Duplodnaviria;k_Heunggongvirae;p_Uroviricota;c_Caudoviricetes;g_Yongloolinvirus;s_Yongloolinvirus C2
A3QSG9_unrelaxed_rank_001_alphafold2_ptm_model_1_seed_000.pdb	2843969	species	Yongloolinvirus C2	d_Viruses;-_Duplodnaviria;k_Heunggongvirae;p_Uroviricota;c_Caudoviricetes;g_Yongloolinvirus;s_Yongloolinvirus C2
A3QTT4_unrelaxed_rank_001_alphafold2_ptm_model_3_seed_000.pdb	180230	no rank	Cyprinid herpesvirus 3	d_Viruses;-_Duplodnaviria;k_Heunggongvirae;p_Peploviricota;c_Herviviricetes;o_Herpesvirales;f_Alloherpesviridae;g_Cyvirus;s_Cyvirus cyprinidallo3;-_Cyprinid herpesvirus 3
A3QTU1_unrelaxed_rank_001_alphafold2_ptm_model_3_seed_000.pdb	180230	no rank	Cyprinid herpesvirus 3	d_Viruses;-_Duplodnaviria;k_Heunggongvirae;p_Peploviricota;c_Herviviricetes;o_Herpesvirales;f_Alloherpesviridae;g_Cyvirus;s_Cyvirus cyprinidallo3;-_Cyprinid herpesvirus 3
A3QTU8_1_unrelaxed_rank_001_alphafold2_ptm_model_1_seed_000.pdb	180230	no rank	Cyprinid herpesvirus 3	d_Viruses;-_Duplodnaviria;k_Heunggongvirae;p_Peploviricota;c_Herviviricetes;o_Herpesvirales;f_Alloherpesviridae;g_Cyvirus;s_Cyvirus cyprinidallo3;-_Cyprinid herpesvirus 3
A3RL84_unrelaxed_rank_001_alphafold2_ptm_model_1_seed_000.pdb	11976	species	Rabbit hemorrhagic disease virus	d_Viruses;-_Riboviria;k_Orthornavirae;p_Pisuviricota;c_Pisoniviricetes;o_Picornavirales;f_Caliciviridae;g_Lagovirus;s_Rabbit hemorrhagic disease virus
A3RMA8_unrelaxed_rank_001_alphafold2_ptm_model_2_seed_000.pdb	104388	no rank	anatid alphaherpesvirus 1	d_Viruses;-_Duplodnaviria;k_Heunggongvirae;p_Peploviricota;c_Herviviricetes;o_Herpesvirales;f_Orthoherpesviridae;-_Alphaherpesvirinae;g_Mardivirus;s_Mardivirus anatidalpha1;-_anatid alphaherpesvirus 1
A3RMB2_unrelaxed_rank_001_alphafold2_ptm_model_3_seed_000.pdb	104388	no rank	anatid alphaherpesvirus 1	d_Viruses;-_Duplodnaviria;k_Heunggongvirae;p_Peploviricota;c_Herviviricetes;o_Herpesvirales;f_Orthoherpesviridae;-_Alphaherpesvirinae;g_Mardivirus;s_Mardivirus anatidalpha1;-_anatid alphaherpesvirus 1
A4D0G2_unrelaxed_rank_001_alphafold2_ptm_model_1_seed_000.pdb	280702	species	Mycoplasma phage phiMFV1	d_Viruses;-_unclassified bacterial viruses;s_Mycoplasma phage phiMFV1
A4D0I8_unrelaxed_rank_001_alphafold2_ptm_model_1_seed_000.pdb	11069	no rank	dengue virus type 3	d_Viruses;-_Riboviria;k_Orthornavirae;p_Kitrinoviricota;c_Flasuviricetes;o_Amarillovirales;f_Flaviviridae;g_Orthoflavivirus;s_Orthoflavivirus denguei;-_Dengue virus;-_dengue virus type 3
A4D835_unrelaxed_rank_001_alphafold2_ptm_model_3_seed_000.pdb	1714621	no rank	Borna disease virus 1	d_Viruses;-_Riboviria;k_Orthornavirae;p_Negarnaviricota;-_Haploviricotina;c_Monjiviricetes;o_Mononegavirales;f_Bornaviridae;g_Orthobornavirus;s_Orthobornavirus bornaense;-_Borna disease virus 1
A4FRF9_unrelaxed_rank_001_alphafold2_ptm_model_1_seed_000.pdb	425010	species	Botryotinia fuckeliana partitivirus 1	d_Viruses;-_Riboviria;k_Orthornavirae;p_Pisuviricota;c_Duplopiviricetes;o_Durnavirales;f_Partitiviridae;-_unclassified Partitiviridae;s_Botryotinia fuckeliana partitivirus 1
A4FT91_unrelaxed_rank_001_alphafold2_ptm_model_3_seed_000.pdb	180230	no rank	Cyprinid herpesvirus 3	d_Viruses;-_Duplodnaviria;k_Heunggongvirae;p_Peploviricota;c_Herviviricetes;o_Herpesvirales;f_Alloherpesviridae;g_Cyvirus;s_Cyvirus cyprinidallo3;-_Cyprinid herpesvirus 3
A4FTA2_unrelaxed_rank_001_alphafold2_ptm_model_3_seed_000.pdb	180230	no rank	Cyprinid herpesvirus 3	d_Viruses;-_Duplodnaviria;k_Heunggongvirae;p_Peploviricota;c_Herviviricetes;o_Herpesvirales;f_Alloherpesviridae;g_Cyvirus;s_Cyvirus cyprinidallo3;-_Cyprinid herpesvirus 3
A4FTA5_unrelaxed_rank_001_alphafold2_ptm_model_3_seed_000.pdb	180230	no rank	Cyprinid herpesvirus 3	d_Viruses;-_Duplodnaviria;k_Heunggongvirae;p_Peploviricota;c_Herviviricetes;o_Herpesvirales;f_Alloherpesviridae;g_Cyvirus;s_Cyvirus cyprinidallo3;-_Cyprinid herpesvirus 3
A4FTL2_unrelaxed_rank_001_alphafold2_ptm_model_3_seed_000.pdb	180230	no rank	Cyprinid herpesvirus 3	d_Viruses;-_Duplodnaviria;k_Heunggongvirae;p_Peploviricota;c_Herviviricetes;o_Herpesvirales;f_Alloherpesviridae;g_Cyvirus;s_Cyvirus cyprinidallo3;-_Cyprinid herpesvirus 3
A4FTM7_unrelaxed_rank_001_alphafold2_ptm_model_3_seed_000.pdb	180230	no rank	Cyprinid herpesvirus 3	d_Viruses;-_Duplodnaviria;k_Heunggongvirae;p_Peploviricota;c_Herviviricetes;o_Herpesvirales;f_Alloherpesviridae;g_Cyvirus;s_Cyvirus cyprinidallo3;-_Cyprinid herpesvirus 3
A4FTM8_unrelaxed_rank_001_alphafold2_ptm_model_3_seed_000.pdb	180230	no rank	Cyprinid herpesvirus 3	d_Viruses;-_Duplodnaviria;k_Heunggongvirae;p_Peploviricota;c_Herviviricetes;o_Herpesvirales;f_Alloherpesviridae;g_Cyvirus;s_Cyvirus cyprinidallo3;-_Cyprinid herpesvirus 3
A4FTN1_unrelaxed_rank_001_alphafold2_ptm_model_2_seed_000.pdb	180230	no rank	Cyprinid herpesvirus 3	d_Viruses;-_Duplodnaviria;k_Heunggongvirae;p_Peploviricota;c_Herviviricetes;o_Herpesvirales;f_Alloherpesviridae;g_Cyvirus;s_Cyvirus cyprinidallo3;-_Cyprinid herpesvirus 3
A4FTN4_unrelaxed_rank_001_alphafold2_ptm_model_2_seed_000.pdb	180230	no rank	Cyprinid herpesvirus 3	d_Viruses;-_Duplodnaviria;k_Heunggongvirae;p_Peploviricota;c_Herviviricetes;o_Herpesvirales;f_Alloherpesviridae;g_Cyvirus;s_Cyvirus cyprinidallo3;-_Cyprinid herpesvirus 3
A4FTN9_unrelaxed_rank_001_alphafold2_ptm_model_2_seed_000.pdb	180230	no rank	Cyprinid herpesvirus 3	d_Viruses;-_Duplodnaviria;k_Heunggongvirae;p_Peploviricota;c_Herviviricetes;o_Herpesvirales;f_Alloherpesviridae;g_Cyvirus;s_Cyvirus cyprinidallo3;-_Cyprinid herpesvirus 3
A4FTP0_unrelaxed_rank_001_alphafold2_ptm_model_3_seed_000.pdb	180230	no rank	Cyprinid herpesvirus 3	d_Viruses;-_Duplodnaviria;k_Heunggongvirae;p_Peploviricota;c_Herviviricetes;o_Herpesvirales;f_Alloherpesviridae;g_Cyvirus;s_Cyvirus cyprinidallo3;-_Cyprinid herpesvirus 3
A4FTP2_unrelaxed_rank_001_alphafold2_ptm_model_3_seed_000.pdb	180230	no rank	Cyprinid herpesvirus 3	d_Viruses;-_Duplodnaviria;k_Heunggongvirae;p_Peploviricota;c_Herviviricetes;o_Herpesvirales;f_Alloherpesviridae;g_Cyvirus;s_Cyvirus cyprinidallo3;-_Cyprinid herpesvirus 3
A4FTQ2_unrelaxed_rank_001_alphafold2_ptm_model_1_seed_000.pdb	180230	no rank	Cyprinid herpesvirus 3	d_Viruses;-_Duplodnaviria;k_Heunggongvirae;p_Peploviricota;c_Herviviricetes;o_Herpesvirales;f_Alloherpesviridae;g_Cyvirus;s_Cyvirus cyprinidallo3;-_Cyprinid herpesvirus 3
A4FTQ4_unrelaxed_rank_001_alphafold2_ptm_model_2_seed_000.pdb	180230	no rank	Cyprinid herpesvirus 3	d_Viruses;-_Duplodnaviria;k_Heunggongvirae;p_Peploviricota;c_Herviviricetes;o_Herpesvirales;f_Alloherpesviridae;g_Cyvirus;s_Cyvirus cyprinidallo3;-_Cyprinid herpesvirus 3
A4JX07_unrelaxed_rank_001_alphafold2_ptm_model_5_seed_000.pdb	431891	species	Stanholtvirus sv6442	d_Viruses;-_Duplodnaviria;k_Heunggongvirae;p_Uroviricota;c_Caudoviricetes;g_Stanholtvirus;s_Stanholtvirus sv6442
A4JX28_unrelaxed_rank_001_alphafold2_ptm_model_1_seed_000.pdb	431891	species	Stanholtvirus sv6442	d_Viruses;-_Duplodnaviria;k_Heunggongvirae;p_Uroviricota;c_Caudoviricetes;g_Stanholtvirus;s_Stanholtvirus sv6442
A4JX45_unrelaxed_rank_001_alphafold2_ptm_model_2_seed_000.pdb	431891	species	Stanholtvirus sv6442	d_Viruses;-_Duplodnaviria;k_Heunggongvirae;p_Uroviricota;c_Caudoviricetes;g_Stanholtvirus;s_Stanholtvirus sv6442
A4JX49_unrelaxed_rank_001_alphafold2_ptm_model_1_seed_000.pdb	431891	species	Stanholtvirus sv6442	d_Viruses;-_Duplodnaviria;k_Heunggongvirae;p_Uroviricota;c_Caudoviricetes;g_Stanholtvirus;s_Stanholtvirus sv6442
A4JX54_unrelaxed_rank_001_alphafold2_ptm_model_2_seed_000.pdb	431891	species	Stanholtvirus sv6442	d_Viruses;-_Duplodnaviria;k_Heunggongvirae;p_Uroviricota;c_Caudoviricetes;g_Stanholtvirus;s_Stanholtvirus sv6442
A4JX63_unrelaxed_rank_001_alphafold2_ptm_model_2_seed_000.pdb	431891	species	Stanholtvirus sv6442	d_Viruses;-_Duplodnaviria;k_Heunggongvirae;p_Uroviricota;c_Caudoviricetes;g_Stanholtvirus;s_Stanholtvirus sv6442
A4K489_unrelaxed_rank_001_alphafold2_ptm_model_2_seed_000.pdb	376758	no rank	Propionibacterium phage PA6	d_Viruses;-_Duplodnaviria;k_Heunggongvirae;p_Uroviricota;c_Caudoviricetes;g_Pahexavirus;s_Pahexavirus PA6;-_Propionibacterium phage PA6
A4K496_unrelaxed_rank_001_alphafold2_ptm_model_2_seed_000.pdb	376758	no rank	Propionibacterium phage PA6	d_Viruses;-_Duplodnaviria;k_Heunggongvirae;p_Uroviricota;c_Caudoviricetes;g_Pahexavirus;s_Pahexavirus PA6;-_Propionibacterium phage PA6
A4K854_unrelaxed_rank_001_alphafold2_ptm_model_1_seed_000.pdb	3052230	species	Hepacivirus hominis	d_Viruses;-_Riboviria;k_Orthornavirae;p_Kitrinoviricota;c_Flasuviricetes;o_Amarillovirales;f_Flaviviridae;g_Hepacivirus;s_Hepacivirus hominis
A4K860_unrelaxed_rank_001_alphafold2_ptm_model_2_seed_000.pdb	3052230	species	Hepacivirus hominis	d_Viruses;-_Riboviria;k_Orthornavirae;p_Kitrinoviricota;c_Flasuviricetes;o_Amarillovirales;f_Flaviviridae;g_Hepacivirus;s_Hepacivirus hominis
A4KXG7_unrelaxed_rank_001_alphafold2_ptm_model_3_seed_000.pdb	260797	no rank	Heliothis virescens ascovirus 3e	d_Viruses;-_Varidnaviria;k_Bamfordvirae;p_Nucleocytoviricota;c_Megaviricetes;o_Pimascovirales;f_Ascoviridae;g_Ascovirus;s_Ascovirus TnAV2a;-_Heliothis virescens ascovirus 3a;-_Heliothis virescens ascovirus 3e
A4KXG8_unrelaxed_rank_001_alphafold2_ptm_model_3_seed_000.pdb	260797	no rank	Heliothis virescens ascovirus 3e	d_Viruses;-_Varidnaviria;k_Bamfordvirae;p_Nucleocytoviricota;c_Megaviricetes;o_Pimascovirales;f_Ascoviridae;g_Ascovirus;s_Ascovirus TnAV2a;-_Heliothis virescens ascovirus 3a;-_Heliothis virescens ascovirus 3e
A4KXH0_unrelaxed_rank_001_alphafold2_ptm_model_3_seed_000.pdb	260797	no rank	Heliothis virescens ascovirus 3e	d_Viruses;-_Varidnaviria;k_Bamfordvirae;p_Nucleocytoviricota;c_Megaviricetes;o_Pimascovirales;f_Ascoviridae;g_Ascovirus;s_Ascovirus TnAV2a;-_Heliothis virescens ascovirus 3a;-_Heliothis virescens ascovirus 3e
A4KXH7_unrelaxed_rank_001_alphafold2_ptm_model_3_seed_000.pdb	260797	no rank	Heliothis virescens ascovirus 3e	d_Viruses;-_Varidnaviria;k_Bamfordvirae;p_Nucleocytoviricota;c_Megaviricetes;o_Pimascovirales;f_Ascoviridae;g_Ascovirus;s_Ascovirus TnAV2a;-_Heliothis virescens ascovirus 3a;-_Heliothis virescens ascovirus 3e
A4KXH9_unrelaxed_rank_001_alphafold2_ptm_model_1_seed_000.pdb	260797	no rank	Heliothis virescens ascovirus 3e	d_Viruses;-_Varidnaviria;k_Bamfordvirae;p_Nucleocytoviricota;c_Megaviricetes;o_Pimascovirales;f_Ascoviridae;g_Ascovirus;s_Ascovirus TnAV2a;-_Heliothis virescens ascovirus 3a;-_Heliothis virescens ascovirus 3e
A4KXI0_unrelaxed_rank_001_alphafold2_ptm_model_1_seed_000.pdb	260797	no rank	Heliothis virescens ascovirus 3e	d_Viruses;-_Varidnaviria;k_Bamfordvirae;p_Nucleocytoviricota;c_Megaviricetes;o_Pimascovirales;f_Ascoviridae;g_Ascovirus;s_Ascovirus TnAV2a;-_Heliothis virescens ascovirus 3a;-_Heliothis virescens ascovirus 3e
A4KXI7_unrelaxed_rank_001_alphafold2_ptm_model_2_seed_000.pdb	260797	no rank	Heliothis virescens ascovirus 3e	d_Viruses;-_Varidnaviria;k_Bamfordvirae;p_Nucleocytoviricota;c_Megaviricetes;o_Pimascovirales;f_Ascoviridae;g_Ascovirus;s_Ascovirus TnAV2a;-_Heliothis virescens ascovirus 3a;-_Heliothis virescens ascovirus 3e
A4KXJ0_unrelaxed_rank_001_alphafold2_ptm_model_2_seed_000.pdb	260797	no rank	Heliothis virescens ascovirus 3e	d_Viruses;-_Varidnaviria;k_Bamfordvirae;p_Nucleocytoviricota;c_Megaviricetes;o_Pimascovirales;f_Ascoviridae;g_Ascovirus;s_Ascovirus TnAV2a;-_Heliothis virescens ascovirus 3a;-_Heliothis virescens ascovirus 3e
A4KXK1_unrelaxed_rank_001_alphafold2_ptm_model_1_seed_000.pdb	260797	no rank	Heliothis virescens ascovirus 3e	d_Viruses;-_Varidnaviria;k_Bamfordvirae;p_Nucleocytoviricota;c_Megaviricetes;o_Pimascovirales;f_Ascoviridae;g_Ascovirus;s_Ascovirus TnAV2a;-_Heliothis virescens ascovirus 3a;-_Heliothis virescens ascovirus 3e
A4KXK9_unrelaxed_rank_001_alphafold2_ptm_model_3_seed_000.pdb	260797	no rank	Heliothis virescens ascovirus 3e	d_Viruses;-_Varidnaviria;k_Bamfordvirae;p_Nucleocytoviricota;c_Megaviricetes;o_Pimascovirales;f_Ascoviridae;g_Ascovirus;s_Ascovirus TnAV2a;-_Heliothis virescens ascovirus 3a;-_Heliothis virescens ascovirus 3e
A4L1Y4_unrelaxed_rank_001_alphafold2_ptm_model_3_seed_000.pdb	432587	no rank	Gryllus bimaculatus nudivirus	d_Viruses;c_Naldaviricetes;o_Lefavirales;f_Nudiviridae;g_Alphanudivirus;s_Alphanudivirus grybimaculati;-_Gryllus bimaculatus nudivirus
A4L1Y5_unrelaxed_rank_001_alphafold2_ptm_model_3_seed_000.pdb	432587	no rank	Gryllus bimaculatus nudivirus	d_Viruses;c_Naldaviricetes;o_Lefavirales;f_Nudiviridae;g_Alphanudivirus;s_Alphanudivirus grybimaculati;-_Gryllus bimaculatus nudivirus
A4L1Y6_unrelaxed_rank_001_alphafold2_ptm_model_1_seed_000.pdb	432587	no rank	Gryllus bimaculatus nudivirus	d_Viruses;c_Naldaviricetes;o_Lefavirales;f_Nudiviridae;g_Alphanudivirus;s_Alphanudivirus grybimaculati;-_Gryllus bimaculatus nudivirus
A4L1Y8_unrelaxed_rank_001_alphafold2_ptm_model_3_seed_000.pdb	432587	no rank	Gryllus bimaculatus nudivirus	d_Viruses;c_Naldaviricetes;o_Lefavirales;f_Nudiviridae;g_Alphanudivirus;s_Alphanudivirus grybimaculati;-_Gryllus bimaculatus nudivirus
A4L1Y9_unrelaxed_rank_001_alphafold2_ptm_model_1_seed_000.pdb	432587	no rank	Gryllus bimaculatus nudivirus	d_Viruses;c_Naldaviricetes;o_Lefavirales;f_Nudiviridae;g_Alphanudivirus;s_Alphanudivirus grybimaculati;-_Gryllus bimaculatus nudivirus
A4L1Z0_unrelaxed_rank_001_alphafold2_ptm_model_3_seed_000.pdb	432587	no rank	Gryllus bimaculatus nudivirus	d_Viruses;c_Naldaviricetes;o_Lefavirales;f_Nudiviridae;g_Alphanudivirus;s_Alphanudivirus grybimaculati;-_Gryllus bimaculatus nudivirus
A4L1Z1_unrelaxed_rank_001_alphafold2_ptm_model_3_seed_000.pdb	432587	no rank	Gryllus bimaculatus nudivirus	d_Viruses;c_Naldaviricetes;o_Lefavirales;f_Nudiviridae;g_Alphanudivirus;s_Alphanudivirus grybimaculati;-_Gryllus bimaculatus nudivirus
A4L1Z2_unrelaxed_rank_001_alphafold2_ptm_model_1_seed_000.pdb	432587	no rank	Gryllus bimaculatus nudivirus	d_Viruses;c_Naldaviricetes;o_Lefavirales;f_Nudiviridae;g_Alphanudivirus;s_Alphanudivirus grybimaculati;-_Gryllus bimaculatus nudivirus
A4L1Z3_unrelaxed_rank_001_alphafold2_ptm_model_3_seed_000.pdb	432587	no rank	Gryllus bimaculatus nudivirus	d_Viruses;c_Naldaviricetes;o_Lefavirales;f_Nudiviridae;g_Alphanudivirus;s_Alphanudivirus grybimaculati;-_Gryllus bimaculatus nudivirus
A4L1Z4_unrelaxed_rank_001_alphafold2_ptm_model_1_seed_000.pdb	432587	no rank	Gryllus bimaculatus nudivirus	d_Viruses;c_Naldaviricetes;o_Lefavirales;f_Nudiviridae;g_Alphanudivirus;s_Alphanudivirus grybimaculati;-_Gryllus bimaculatus nudivirus
A0A8S5V2Q8_unrelaxed_rank_001_alphafold2_ptm_model_1_seed_000.pdb	2825291	species	Siphoviridae sp. ct0Bp21	d_Viruses;-_Duplodnaviria;k_Heunggongvirae;p_Uroviricota;c_Caudoviricetes;-_unclassified Caudoviricetes;s_Siphoviridae sp. ct0Bp21
A0A8S5V2R0_unrelaxed_rank_001_alphafold2_ptm_model_2_seed_000.pdb	2825291	species	Siphoviridae sp. ct0Bp21	d_Viruses;-_Duplodnaviria;k_Heunggongvirae;p_Uroviricota;c_Caudoviricetes;-_unclassified Caudoviricetes;s_Siphoviridae sp. ct0Bp21
A0A8S5V2R1_unrelaxed_rank_001_alphafold2_ptm_model_3_seed_000.pdb	2825838	species	CrAss-like virus sp. ctelJ1	d_Viruses;-_Duplodnaviria;k_Heunggongvirae;p_Uroviricota;c_Caudoviricetes;o_Crassvirales;-_unclassified Crassvirales;s_CrAss-like virus sp. ctelJ1
A0A8S5V2R3_unrelaxed_rank_001_alphafold2_ptm_model_1_seed_000.pdb	2825291	species	Siphoviridae sp. ct0Bp21	d_Viruses;-_Duplodnaviria;k_Heunggongvirae;p_Uroviricota;c_Caudoviricetes;-_unclassified Caudoviricetes;s_Siphoviridae sp. ct0Bp21
A0A8S5V2R8_unrelaxed_rank_001_alphafold2_ptm_model_2_seed_000.pdb	2825838	species	CrAss-like virus sp. ctelJ1	d_Viruses;-_Duplodnaviria;k_Heunggongvirae;p_Uroviricota;c_Caudoviricetes;o_Crassvirales;-_unclassified Crassvirales;s_CrAss-like virus sp. ctelJ1
A0A8S5V2S0_unrelaxed_rank_001_alphafold2_ptm_model_3_seed_000.pdb	2825838	species	CrAss-like virus sp. ctelJ1	d_Viruses;-_Duplodnaviria;k_Heunggongvirae;p_Uroviricota;c_Caudoviricetes;o_Crassvirales;-_unclassified Crassvirales;s_CrAss-like virus sp. ctelJ1
A0A8S5V2S4_unrelaxed_rank_001_alphafold2_ptm_model_3_seed_000.pdb	2825291	species	Siphoviridae sp. ct0Bp21	d_Viruses;-_Duplodnaviria;k_Heunggongvirae;p_Uroviricota;c_Caudoviricetes;-_unclassified Caudoviricetes;s_Siphoviridae sp. ct0Bp21
A0A8S5V2S6_unrelaxed_rank_001_alphafold2_ptm_model_2_seed_000.pdb	2825838	species	CrAss-like virus sp. ctelJ1	d_Viruses;-_Duplodnaviria;k_Heunggongvirae;p_Uroviricota;c_Caudoviricetes;o_Crassvirales;-_unclassified Crassvirales;s_CrAss-like virus sp. ctelJ1
A0A8S5V2S7_unrelaxed_rank_001_alphafold2_ptm_model_2_seed_000.pdb	2825291	species	Siphoviridae sp. ct0Bp21	d_Viruses;-_Duplodnaviria;k_Heunggongvirae;p_Uroviricota;c_Caudoviricetes;-_unclassified Caudoviricetes;s_Siphoviridae sp. ct0Bp21
A0A8S5V2S8_unrelaxed_rank_001_alphafold2_ptm_model_3_seed_000.pdb	2825838	species	CrAss-like virus sp. ctelJ1	d_Viruses;-_Duplodnaviria;k_Heunggongvirae;p_Uroviricota;c_Caudoviricetes;o_Crassvirales;-_unclassified Crassvirales;s_CrAss-like virus sp. ctelJ1
A0A8S5V337_unrelaxed_rank_001_alphafold2_ptm_model_1_seed_000.pdb	2825343	species	Siphoviridae sp. ct6YY1	d_Viruses;-_Duplodnaviria;k_Heunggongvirae;p_Uroviricota;c_Caudoviricetes;-_unclassified Caudoviricetes;s_Siphoviridae sp. ct6YY1
A0A8S5V340_unrelaxed_rank_001_alphafold2_ptm_model_1_seed_000.pdb	2825702	species	Siphoviridae sp. ctt0c4	d_Viruses;-_Duplodnaviria;k_Heunggongvirae;p_Uroviricota;c_Caudoviricetes;-_unclassified Caudoviricetes;s_Siphoviridae sp. ctt0c4
A0A8S5V342_unrelaxed_rank_001_alphafold2_ptm_model_3_seed_000.pdb	2825343	species	Siphoviridae sp. ct6YY1	d_Viruses;-_Duplodnaviria;k_Heunggongvirae;p_Uroviricota;c_Caudoviricetes;-_unclassified Caudoviricetes;s_Siphoviridae sp. ct6YY1
A0A8S5V343_unrelaxed_rank_001_alphafold2_ptm_model_1_seed_000.pdb	2825062	species	Myoviridae sp. ctEtC12	d_Viruses;-_Duplodnaviria;k_Heunggongvirae;p_Uroviricota;c_Caudoviricetes;-_unclassified Caudoviricetes;s_Myoviridae sp. ctEtC12
A0A8S5V345_unrelaxed_rank_001_alphafold2_ptm_model_1_seed_000.pdb	2825702	species	Siphoviridae sp. ctt0c4	d_Viruses;-_Duplodnaviria;k_Heunggongvirae;p_Uroviricota;c_Caudoviricetes;-_unclassified Caudoviricetes;s_Siphoviridae sp. ctt0c4
A0A8S5V349_unrelaxed_rank_001_alphafold2_ptm_model_1_seed_000.pdb	2825343	species	Siphoviridae sp. ct6YY1	d_Viruses;-_Duplodnaviria;k_Heunggongvirae;p_Uroviricota;c_Caudoviricetes;-_unclassified Caudoviricetes;s_Siphoviridae sp. ct6YY1
A0A8S5V360_unrelaxed_rank_001_alphafold2_ptm_model_2_seed_000.pdb	2825702	species	Siphoviridae sp. ctt0c4	d_Viruses;-_Duplodnaviria;k_Heunggongvirae;p_Uroviricota;c_Caudoviricetes;-_unclassified Caudoviricetes;s_Siphoviridae sp. ctt0c4
A0A8S5V361_unrelaxed_rank_001_alphafold2_ptm_model_3_seed_000.pdb	2825702	species	Siphoviridae sp. ctt0c4	d_Viruses;-_Duplodnaviria;k_Heunggongvirae;p_Uroviricota;c_Caudoviricetes;-_unclassified Caudoviricetes;s_Siphoviridae sp. ctt0c4
A0A8S5V367_unrelaxed_rank_001_alphafold2_ptm_model_1_seed_000.pdb	2825702	species	Siphoviridae sp. ctt0c4	d_Viruses;-_Duplodnaviria;k_Heunggongvirae;p_Uroviricota;c_Caudoviricetes;-_unclassified Caudoviricetes;s_Siphoviridae sp. ctt0c4
A0A8S5V369_unrelaxed_rank_001_alphafold2_ptm_model_1_seed_000.pdb	2825766	species	Caudovirales sp. ctVfb8	d_Viruses;-_Duplodnaviria;k_Heunggongvirae;p_Uroviricota;c_Caudoviricetes;-_unclassified Caudoviricetes;s_Caudovirales sp. ctVfb8
A0A8S5V3H0_unrelaxed_rank_001_alphafold2_ptm_model_2_seed_000.pdb	2825766	species	Caudovirales sp. ctVfb8	d_Viruses;-_Duplodnaviria;k_Heunggongvirae;p_Uroviricota;c_Caudoviricetes;-_unclassified Caudoviricetes;s_Caudovirales sp. ctVfb8
A0A8S5V3H3_unrelaxed_rank_001_alphafold2_ptm_model_1_seed_000.pdb	2825164	species	Myoviridae sp. ctk6V34	d_Viruses;-_Duplodnaviria;k_Heunggongvirae;p_Uroviricota;c_Caudoviricetes;-_unclassified Caudoviricetes;s_Myoviridae sp. ctk6V34
A0A8S5V3H4_unrelaxed_rank_001_alphafold2_ptm_model_3_seed_000.pdb	2825164	species	Myoviridae sp. ctk6V34	d_Viruses;-_Duplodnaviria;k_Heunggongvirae;p_Uroviricota;c_Caudoviricetes;-_unclassified Caudoviricetes;s_Myoviridae sp. ctk6V34
A0A8S5V3H5_unrelaxed_rank_001_alphafold2_ptm_model_3_seed_000.pdb	2825702	species	Siphoviridae sp. ctt0c4	d_Viruses;-_Duplodnaviria;k_Heunggongvirae;p_Uroviricota;c_Caudoviricetes;-_unclassified Caudoviricetes;s_Siphoviridae sp. ctt0c4
A0A8S5V3H8_unrelaxed_rank_001_alphafold2_ptm_model_1_seed_000.pdb	2825766	species	Caudovirales sp. ctVfb8	d_Viruses;-_Duplodnaviria;k_Heunggongvirae;p_Uroviricota;c_Caudoviricetes;-_unclassified Caudoviricetes;s_Caudovirales sp. ctVfb8
A0A8S5V3H9_unrelaxed_rank_001_alphafold2_ptm_model_1_seed_000.pdb	2825766	species	Caudovirales sp. ctVfb8	d_Viruses;-_Duplodnaviria;k_Heunggongvirae;p_Uroviricota;c_Caudoviricetes;-_unclassified Caudoviricetes;s_Caudovirales sp. ctVfb8
A0A8S5V3I0_unrelaxed_rank_001_alphafold2_ptm_model_2_seed_000.pdb	2825702	species	Siphoviridae sp. ctt0c4	d_Viruses;-_Duplodnaviria;k_Heunggongvirae;p_Uroviricota;c_Caudoviricetes;-_unclassified Caudoviricetes;s_Siphoviridae sp. ctt0c4
A0A8S5V3I1_unrelaxed_rank_001_alphafold2_ptm_model_3_seed_000.pdb	2825164	species	Myoviridae sp. ctk6V34	d_Viruses;-_Duplodnaviria;k_Heunggongvirae;p_Uroviricota;c_Caudoviricetes;-_unclassified Caudoviricetes;s_Myoviridae sp. ctk6V34
A0A8S5V3I3_unrelaxed_rank_001_alphafold2_ptm_model_3_seed_000.pdb	2825164	species	Myoviridae sp. ctk6V34	d_Viruses;-_Duplodnaviria;k_Heunggongvirae;p_Uroviricota;c_Caudoviricetes;-_unclassified Caudoviricetes;s_Myoviridae sp. ctk6V34
A0A8S5V3I4_unrelaxed_rank_001_alphafold2_ptm_model_3_seed_000.pdb	2825702	species	Siphoviridae sp. ctt0c4	d_Viruses;-_Duplodnaviria;k_Heunggongvirae;p_Uroviricota;c_Caudoviricetes;-_unclassified Caudoviricetes;s_Siphoviridae sp. ctt0c4
A0A9E6Z3S4_unrelaxed_rank_001_alphafold2_ptm_model_3_seed_000.pdb	2914463	species	Chaetfec virus UA24_144	d_Viruses;-_Duplodnaviria;k_Heunggongvirae;p_Uroviricota;c_Caudoviricetes;-_unclassified Caudoviricetes;s_Chaetfec virus UA24_144
A0A9E6Z4D2_unrelaxed_rank_001_alphafold2_ptm_model_1_seed_000.pdb	2920924	species	Escherichia phage CLB_P2	d_Viruses;-_Duplodnaviria;k_Heunggongvirae;p_Uroviricota;c_Caudoviricetes;f_Straboviridae;-_Tevenvirinae;g_Dhakavirus;-_unclassified Dhakavirus;s_Escherichia phage CLB_P2
A0A9E6Z4J7_unrelaxed_rank_001_alphafold2_ptm_model_1_seed_000.pdb	2920924	species	Escherichia phage CLB_P2	d_Viruses;-_Duplodnaviria;k_Heunggongvirae;p_Uroviricota;c_Caudoviricetes;f_Straboviridae;-_Tevenvirinae;g_Dhakavirus;-_unclassified Dhakavirus;s_Escherichia phage CLB_P2
A0A9E6Z4S0_unrelaxed_rank_001_alphafold2_ptm_model_1_seed_000.pdb	2911669	species	Escherichia phage CLB_P3	d_Viruses;-_Duplodnaviria;k_Heunggongvirae;p_Uroviricota;c_Caudoviricetes;f_Drexlerviridae;-_Tunavirinae;g_Tunavirus;-_unclassified Tunavirus;s_Escherichia phage CLB_P3
A0A9E6Z4W2_unrelaxed_rank_001_alphafold2_ptm_model_1_seed_000.pdb	2911669	species	Escherichia phage CLB_P3	d_Viruses;-_Duplodnaviria;k_Heunggongvirae;p_Uroviricota;c_Caudoviricetes;f_Drexlerviridae;-_Tunavirinae;g_Tunavirus;-_unclassified Tunavirus;s_Escherichia phage CLB_P3
A0A9E6Z514_unrelaxed_rank_001_alphafold2_ptm_model_2_seed_000.pdb	2914037	species	Escherichia phage ZL19	d_Viruses;-_Duplodnaviria;k_Heunggongvirae;p_Uroviricota;c_Caudoviricetes;f_Drexlerviridae;-_Braunvirinae;-_unclassified Braunvirinae;s_Escherichia phage ZL19
A0A9E6Z5K2_unrelaxed_rank_001_alphafold2_ptm_model_3_seed_000.pdb	2914470	species	Chaetfec virus UA24_244	d_Viruses;-_Duplodnaviria;k_Heunggongvirae;p_Uroviricota;c_Caudoviricetes;-_unclassified Caudoviricetes;s_Chaetfec virus UA24_244
A0A9E6Z5N0_unrelaxed_rank_001_alphafold2_ptm_model_1_seed_000.pdb	2914463	species	Chaetfec virus UA24_144	d_Viruses;-_Duplodnaviria;k_Heunggongvirae;p_Uroviricota;c_Caudoviricetes;-_unclassified Caudoviricetes;s_Chaetfec virus UA24_144
A0A9E6Z5N5_unrelaxed_rank_001_alphafold2_ptm_model_2_seed_000.pdb	2914463	species	Chaetfec virus UA24_144	d_Viruses;-_Duplodnaviria;k_Heunggongvirae;p_Uroviricota;c_Caudoviricetes;-_unclassified Caudoviricetes;s_Chaetfec virus UA24_144
A0A9E6Z6G2_unrelaxed_rank_001_alphafold2_ptm_model_3_seed_000.pdb	2911669	species	Escherichia phage CLB_P3	d_Viruses;-_Duplodnaviria;k_Heunggongvirae;p_Uroviricota;c_Caudoviricetes;f_Drexlerviridae;-_Tunavirinae;g_Tunavirus;-_unclassified Tunavirus;s_Escherichia phage CLB_P3
A0A9E7TYK4_unrelaxed_rank_001_alphafold2_ptm_model_1_seed_000.pdb	2927290	species	Arthrobacter phage Uzumaki	d_Viruses;-_Duplodnaviria;k_Heunggongvirae;p_Uroviricota;c_Caudoviricetes;-_unclassified Caudoviricetes;s_Arthrobacter phage Uzumaki
A0A9E7TYK9_unrelaxed_rank_001_alphafold2_ptm_model_1_seed_000.pdb	2927290	species	Arthrobacter phage Uzumaki	d_Viruses;-_Duplodnaviria;k_Heunggongvirae;p_Uroviricota;c_Caudoviricetes;-_unclassified Caudoviricetes;s_Arthrobacter phage Uzumaki
A0A9E7TYM1_unrelaxed_rank_001_alphafold2_ptm_model_3_seed_000.pdb	2974047	species	Arthrobacter phage Linda	d_Viruses;-_Duplodnaviria;k_Heunggongvirae;p_Uroviricota;c_Caudoviricetes;-_unclassified Caudoviricetes;s_Arthrobacter phage Linda
A0A9E7TYM6_unrelaxed_rank_001_alphafold2_ptm_model_1_seed_000.pdb	2974047	species	Arthrobacter phage Linda	d_Viruses;-_Duplodnaviria;k_Heunggongvirae;p_Uroviricota;c_Caudoviricetes;-_unclassified Caudoviricetes;s_Arthrobacter phage Linda
A0A9E7TYN9_unrelaxed_rank_001_alphafold2_ptm_model_3_seed_000.pdb	2974047	species	Arthrobacter phage Linda	d_Viruses;-_Duplodnaviria;k_Heunggongvirae;p_Uroviricota;c_Caudoviricetes;-_unclassified Caudoviricetes;s_Arthrobacter phage Linda
A0A9E7TYP9_unrelaxed_rank_001_alphafold2_ptm_model_2_seed_000.pdb	2927260	species	Gordonia phage OtterstedtS21	d_Viruses;-_Duplodnaviria;k_Heunggongvirae;p_Uroviricota;c_Caudoviricetes;g_Lambovirus;-_unclassified Lambovirus;s_Gordonia phage OtterstedtS21
A0A9E7TYR7_unrelaxed_rank_001_alphafold2_ptm_model_2_seed_000.pdb	2927260	species	Gordonia phage OtterstedtS21	d_Viruses;-_Duplodnaviria;k_Heunggongvirae;p_Uroviricota;c_Caudoviricetes;g_Lambovirus;-_unclassified Lambovirus;s_Gordonia phage OtterstedtS21
A0A9E7TYV1_unrelaxed_rank_001_alphafold2_ptm_model_1_seed_000.pdb	2927251	species	Microbacterium phage Marcie	d_Viruses;-_Duplodnaviria;k_Heunggongvirae;p_Uroviricota;c_Caudoviricetes;g_Gillianvirus;-_unclassified Gillianvirus;s_Microbacterium phage Marcie
A0A9E7TYV9_unrelaxed_rank_001_alphafold2_ptm_model_1_seed_000.pdb	2965223	species	Streptomyces phage Angela	d_Viruses;-_Duplodnaviria;k_Heunggongvirae;p_Uroviricota;c_Caudoviricetes;f_Stanwilliamsviridae;-_Boydwoodruffvirinae;g_Samistivirus;-_unclassified Samistivirus;s_Streptomyces phage Angela
A0A9E7TZ37_unrelaxed_rank_001_alphafold2_ptm_model_2_seed_000.pdb	2927243	species	Microbacterium phage Kenzers	d_Viruses;-_Duplodnaviria;k_Heunggongvirae;p_Uroviricota;c_Caudoviricetes;g_Dismasvirus;-_unclassified Dismasvirus;s_Microbacterium phage Kenzers
A0A9E7U4W2_unrelaxed_rank_001_alphafold2_ptm_model_3_seed_000.pdb	2927251	species	Microbacterium phage Marcie	d_Viruses;-_Duplodnaviria;k_Heunggongvirae;p_Uroviricota;c_Caudoviricetes;g_Gillianvirus;-_unclassified Gillianvirus;s_Microbacterium phage Marcie
A0A9E7U4W7_1_unrelaxed_rank_001_alphafold2_ptm_model_1_seed_000.pdb	2927260	species	Gordonia phage OtterstedtS21	d_Viruses;-_Duplodnaviria;k_Heunggongvirae;p_Uroviricota;c_Caudoviricetes;g_Lambovirus;-_unclassified Lambovirus;s_Gordonia phage OtterstedtS21
A0A9E7U4W7_2_unrelaxed_rank_001_alphafold2_ptm_model_1_seed_000.pdb	2927260	species	Gordonia phage OtterstedtS21	d_Viruses;-_Duplodnaviria;k_Heunggongvirae;p_Uroviricota;c_Caudoviricetes;g_Lambovirus;-_unclassified Lambovirus;s_Gordonia phage OtterstedtS21
A0A9E7U4X2_unrelaxed_rank_001_alphafold2_ptm_model_2_seed_000.pdb	2927260	species	Gordonia phage OtterstedtS21	d_Viruses;-_Duplodnaviria;k_Heunggongvirae;p_Uroviricota;c_Caudoviricetes;g_Lambovirus;-_unclassified Lambovirus;s_Gordonia phage OtterstedtS21
A0A9E7U4X4_unrelaxed_rank_001_alphafold2_ptm_model_3_seed_000.pdb	2927251	species	Microbacterium phage Marcie	d_Viruses;-_Duplodnaviria;k_Heunggongvirae;p_Uroviricota;c_Caudoviricetes;g_Gillianvirus;-_unclassified Gillianvirus;s_Microbacterium phage Marcie
A0A9E7U4Z0_unrelaxed_rank_001_alphafold2_ptm_model_3_seed_000.pdb	2927251	species	Microbacterium phage Marcie	d_Viruses;-_Duplodnaviria;k_Heunggongvirae;p_Uroviricota;c_Caudoviricetes;g_Gillianvirus;-_unclassified Gillianvirus;s_Microbacterium phage Marcie
A0A9E7U4Z4_unrelaxed_rank_001_alphafold2_ptm_model_1_seed_000.pdb	2927251	species	Microbacterium phage Marcie	d_Viruses;-_Duplodnaviria;k_Heunggongvirae;p_Uroviricota;c_Caudoviricetes;g_Gillianvirus;-_unclassified Gillianvirus;s_Microbacterium phage Marcie
A0A9E7U554_unrelaxed_rank_001_alphafold2_ptm_model_1_seed_000.pdb	2974052	species	Mycobacterium phage Sejanus	d_Viruses;-_Duplodnaviria;k_Heunggongvirae;p_Uroviricota;c_Caudoviricetes;-_unclassified Caudoviricetes;s_Mycobacterium phage Sejanus
A0A9E7U566_unrelaxed_rank_001_alphafold2_ptm_model_1_seed_000.pdb	2927262	species	Gordonia phage Patos	d_Viruses;-_Duplodnaviria;k_Heunggongvirae;p_Uroviricota;c_Caudoviricetes;g_Lambovirus;-_unclassified Lambovirus;s_Gordonia phage Patos
A0A9E7U571_unrelaxed_rank_001_alphafold2_ptm_model_1_seed_000.pdb	2927262	species	Gordonia phage Patos	d_Viruses;-_Duplodnaviria;k_Heunggongvirae;p_Uroviricota;c_Caudoviricetes;g_Lambovirus;-_unclassified Lambovirus;s_Gordonia phage Patos
A0A9E8GCT4_unrelaxed_rank_001_alphafold2_ptm_model_1_seed_000.pdb	2983353	species	Enterobacter phage 03_vB_Eclo_IJM	d_Viruses;-_Duplodnaviria;k_Heunggongvirae;p_Uroviricota;c_Caudoviricetes;f_Autographiviridae;-_Studiervirinae;g_Kayfunavirus;-_unclassified Kayfunavirus;s_Enterobacter phage 03_vB_Eclo_IJM
A0A9E8JWP2_unrelaxed_rank_001_alphafold2_ptm_model_1_seed_000.pdb	2982904	species	Serratia phage SMP	d_Viruses;-_Duplodnaviria;k_Heunggongvirae;p_Uroviricota;c_Caudoviricetes;g_Myosmarvirus;-_unclassified Myosmarvirus;s_Serratia phage SMP
A0A9E8JWU7_unrelaxed_rank_001_alphafold2_ptm_model_1_seed_000.pdb	2985645	species	Vibrio phage 31Fb.4	d_Viruses;-_Duplodnaviria;k_Heunggongvirae;p_Uroviricota;c_Caudoviricetes;g_Mardecavirus;-_unclassified Mardecavirus;s_Vibrio phage 31Fb.4
A0A9E8JXE9_unrelaxed_rank_001_alphafold2_ptm_model_1_seed_000.pdb	2982904	species	Serratia phage SMP	d_Viruses;-_Duplodnaviria;k_Heunggongvirae;p_Uroviricota;c_Caudoviricetes;g_Myosmarvirus;-_unclassified Myosmarvirus;s_Serratia phage SMP
A0A9E8JXF0_unrelaxed_rank_001_alphafold2_ptm_model_3_seed_000.pdb	2983352	species	Enterobacter phage 02_vB_Eclo_IJM	d_Viruses;-_Duplodnaviria;k_Heunggongvirae;p_Uroviricota;c_Caudoviricetes;f_Autographiviridae;-_Studiervirinae;g_Kayfunavirus;-_unclassified Kayfunavirus;s_Enterobacter phage 02_vB_Eclo_IJM
A0A9E8JXG6_unrelaxed_rank_001_alphafold2_ptm_model_1_seed_000.pdb	2983352	species	Enterobacter phage 02_vB_Eclo_IJM	d_Viruses;-_Duplodnaviria;k_Heunggongvirae;p_Uroviricota;c_Caudoviricetes;f_Autographiviridae;-_Studiervirinae;g_Kayfunavirus;-_unclassified Kayfunavirus;s_Enterobacter phage 02_vB_Eclo_IJM
A0A9E8JXM8_unrelaxed_rank_001_alphafold2_ptm_model_3_seed_000.pdb	2983354	species	Enterobacter phage 04_vB_Eclo_IJM	d_Viruses;-_Duplodnaviria;k_Heunggongvirae;p_Uroviricota;c_Caudoviricetes;f_Autographiviridae;-_Studiervirinae;g_Kayfunavirus;-_unclassified Kayfunavirus;s_Enterobacter phage 04_vB_Eclo_IJM
A0A9E8JZB5_unrelaxed_rank_001_alphafold2_ptm_model_3_seed_000.pdb	2983351	species	Enterobacter phage 01_vB_Eclo_IJM	d_Viruses;-_Duplodnaviria;k_Heunggongvirae;p_Uroviricota;c_Caudoviricetes;f_Autographiviridae;-_Studiervirinae;g_Kayfunavirus;-_unclassified Kayfunavirus;s_Enterobacter phage 01_vB_Eclo_IJM
A0A9E8JZD5_unrelaxed_rank_001_alphafold2_ptm_model_1_seed_000.pdb	2983352	species	Enterobacter phage 02_vB_Eclo_IJM	d_Viruses;-_Duplodnaviria;k_Heunggongvirae;p_Uroviricota;c_Caudoviricetes;f_Autographiviridae;-_Studiervirinae;g_Kayfunavirus;-_unclassified Kayfunavirus;s_Enterobacter phage 02_vB_Eclo_IJM
A0A9E8JZE1_unrelaxed_rank_001_alphafold2_ptm_model_1_seed_000.pdb	2983352	species	Enterobacter phage 02_vB_Eclo_IJM	d_Viruses;-_Duplodnaviria;k_Heunggongvirae;p_Uroviricota;c_Caudoviricetes;f_Autographiviridae;-_Studiervirinae;g_Kayfunavirus;-_unclassified Kayfunavirus;s_Enterobacter phage 02_vB_Eclo_IJM
C3RWN5_unrelaxed_rank_001_alphafold2_ptm_model_3_seed_000.pdb	365144	no rank	Soft-shelled turtle iridovirus	d_Viruses;-_Varidnaviria;k_Bamfordvirae;p_Nucleocytoviricota;c_Megaviricetes;o_Pimascovirales;f_Iridoviridae;-_Alphairidovirinae;g_Ranavirus;s_Frog virus 3;-_Soft-shelled turtle iridovirus
C3RWN8_unrelaxed_rank_001_alphafold2_ptm_model_2_seed_000.pdb	365144	no rank	Soft-shelled turtle iridovirus	d_Viruses;-_Varidnaviria;k_Bamfordvirae;p_Nucleocytoviricota;c_Megaviricetes;o_Pimascovirales;f_Iridoviridae;-_Alphairidovirinae;g_Ranavirus;s_Frog virus 3;-_Soft-shelled turtle iridovirus
C3RWP6_unrelaxed_rank_001_alphafold2_ptm_model_1_seed_000.pdb	365144	no rank	Soft-shelled turtle iridovirus	d_Viruses;-_Varidnaviria;k_Bamfordvirae;p_Nucleocytoviricota;c_Megaviricetes;o_Pimascovirales;f_Iridoviridae;-_Alphairidovirinae;g_Ranavirus;s_Frog virus 3;-_Soft-shelled turtle iridovirus
C3RWQ5_unrelaxed_rank_001_alphafold2_ptm_model_1_seed_000.pdb	365144	no rank	Soft-shelled turtle iridovirus	d_Viruses;-_Varidnaviria;k_Bamfordvirae;p_Nucleocytoviricota;c_Megaviricetes;o_Pimascovirales;f_Iridoviridae;-_Alphairidovirinae;g_Ranavirus;s_Frog virus 3;-_Soft-shelled turtle iridovirus
C3RWS9_unrelaxed_rank_001_alphafold2_ptm_model_1_seed_000.pdb	365144	no rank	Soft-shelled turtle iridovirus	d_Viruses;-_Varidnaviria;k_Bamfordvirae;p_Nucleocytoviricota;c_Megaviricetes;o_Pimascovirales;f_Iridoviridae;-_Alphairidovirinae;g_Ranavirus;s_Frog virus 3;-_Soft-shelled turtle iridovirus
C3RWT0_unrelaxed_rank_001_alphafold2_ptm_model_1_seed_000.pdb	365144	no rank	Soft-shelled turtle iridovirus	d_Viruses;-_Varidnaviria;k_Bamfordvirae;p_Nucleocytoviricota;c_Megaviricetes;o_Pimascovirales;f_Iridoviridae;-_Alphairidovirinae;g_Ranavirus;s_Frog virus 3;-_Soft-shelled turtle iridovirus
C3RWV4_unrelaxed_rank_001_alphafold2_ptm_model_1_seed_000.pdb	365144	no rank	Soft-shelled turtle iridovirus	d_Viruses;-_Varidnaviria;k_Bamfordvirae;p_Nucleocytoviricota;c_Megaviricetes;o_Pimascovirales;f_Iridoviridae;-_Alphairidovirinae;g_Ranavirus;s_Frog virus 3;-_Soft-shelled turtle iridovirus
C3RX08_unrelaxed_rank_001_alphafold2_ptm_model_2_seed_000.pdb	57482	no rank	European bat lyssavirus 1	d_Viruses;-_Riboviria;k_Orthornavirae;p_Negarnaviricota;-_Haploviricotina;c_Monjiviricetes;o_Mononegavirales;f_Rhabdoviridae;-_Alpharhabdovirinae;g_Lyssavirus;s_Lyssavirus hamburg;-_European bat lyssavirus 1
C3RX72_unrelaxed_rank_001_alphafold2_ptm_model_3_seed_000.pdb	11292	species	Lyssavirus rabies	d_Viruses;-_Riboviria;k_Orthornavirae;p_Negarnaviricota;-_Haploviricotina;c_Monjiviricetes;o_Mononegavirales;f_Rhabdoviridae;-_Alpharhabdovirinae;g_Lyssavirus;s_Lyssavirus rabies
C3S0H8_unrelaxed_rank_001_alphafold2_ptm_model_2_seed_000.pdb	12663	no rank	Feline coronavirus	d_Viruses;-_Riboviria;k_Orthornavirae;p_Pisuviricota;c_Pisoniviricetes;o_Nidovirales;-_Cornidovirineae;f_Coronaviridae;-_Orthocoronavirinae;g_Alphacoronavirus;-_Tegacovirus;s_Alphacoronavirus 1;-_Feline coronavirus
D6PGZ6_unrelaxed_rank_001_alphafold2_ptm_model_1_seed_000.pdb	743543	no rank	uncultured phage MedDCM-OCT-S04-C24	d_Viruses;-_Duplodnaviria;k_Heunggongvirae;p_Uroviricota;c_Caudoviricetes;f_Autographiviridae;g_Pekhitvirus;s_Pekhitvirus S04C24;-_uncultured phage MedDCM-OCT-S04-C24
D6PH03_unrelaxed_rank_001_alphafold2_ptm_model_2_seed_000.pdb	743543	no rank	uncultured phage MedDCM-OCT-S04-C24	d_Viruses;-_Duplodnaviria;k_Heunggongvirae;p_Uroviricota;c_Caudoviricetes;f_Autographiviridae;g_Pekhitvirus;s_Pekhitvirus S04C24;-_uncultured phage MedDCM-OCT-S04-C24
D6PH05_unrelaxed_rank_001_alphafold2_ptm_model_2_seed_000.pdb	743543	no rank	uncultured phage MedDCM-OCT-S04-C24	d_Viruses;-_Duplodnaviria;k_Heunggongvirae;p_Uroviricota;c_Caudoviricetes;f_Autographiviridae;g_Pekhitvirus;s_Pekhitvirus S04C24;-_uncultured phage MedDCM-OCT-S04-C24
D6PH08_unrelaxed_rank_001_alphafold2_ptm_model_1_seed_000.pdb	743543	no rank	uncultured phage MedDCM-OCT-S04-C24	d_Viruses;-_Duplodnaviria;k_Heunggongvirae;p_Uroviricota;c_Caudoviricetes;f_Autographiviridae;g_Pekhitvirus;s_Pekhitvirus S04C24;-_uncultured phage MedDCM-OCT-S04-C24
D6PH11_unrelaxed_rank_001_alphafold2_ptm_model_1_seed_000.pdb	743544	species	uncultured phage MedDCM-OCT-S04-C26	d_Viruses;-_Duplodnaviria;k_Heunggongvirae;p_Uroviricota;c_Caudoviricetes;-_unclassified Caudoviricetes;s_uncultured phage MedDCM-OCT-S04-C26
D6PH14_unrelaxed_rank_001_alphafold2_ptm_model_2_seed_000.pdb	743544	species	uncultured phage MedDCM-OCT-S04-C26	d_Viruses;-_Duplodnaviria;k_Heunggongvirae;p_Uroviricota;c_Caudoviricetes;-_unclassified Caudoviricetes;s_uncultured phage MedDCM-OCT-S04-C26
D6PH15_unrelaxed_rank_001_alphafold2_ptm_model_1_seed_000.pdb	743544	species	uncultured phage MedDCM-OCT-S04-C26	d_Viruses;-_Duplodnaviria;k_Heunggongvirae;p_Uroviricota;c_Caudoviricetes;-_unclassified Caudoviricetes;s_uncultured phage MedDCM-OCT-S04-C26
D6PH21_unrelaxed_rank_001_alphafold2_ptm_model_3_seed_000.pdb	743544	species	uncultured phage MedDCM-OCT-S04-C26	d_Viruses;-_Duplodnaviria;k_Heunggongvirae;p_Uroviricota;c_Caudoviricetes;-_unclassified Caudoviricetes;s_uncultured phage MedDCM-OCT-S04-C26
D6PH22_unrelaxed_rank_001_alphafold2_ptm_model_3_seed_000.pdb	743544	species	uncultured phage MedDCM-OCT-S04-C26	d_Viruses;-_Duplodnaviria;k_Heunggongvirae;p_Uroviricota;c_Caudoviricetes;-_unclassified Caudoviricetes;s_uncultured phage MedDCM-OCT-S04-C26
D6PH23_unrelaxed_rank_001_alphafold2_ptm_model_3_seed_000.pdb	743544	species	uncultured phage MedDCM-OCT-S04-C26	d_Viruses;-_Duplodnaviria;k_Heunggongvirae;p_Uroviricota;c_Caudoviricetes;-_unclassified Caudoviricetes;s_uncultured phage MedDCM-OCT-S04-C26
D6PH87_unrelaxed_rank_001_alphafold2_ptm_model_3_seed_000.pdb	743545	species	uncultured phage MedDCM-OCT-S04-C348	d_Viruses;-_Duplodnaviria;k_Heunggongvirae;p_Uroviricota;c_Caudoviricetes;-_environmental samples;s_uncultured phage MedDCM-OCT-S04-C348
D6PH88_unrelaxed_rank_001_alphafold2_ptm_model_1_seed_000.pdb	743545	species	uncultured phage MedDCM-OCT-S04-C348	d_Viruses;-_Duplodnaviria;k_Heunggongvirae;p_Uroviricota;c_Caudoviricetes;-_environmental samples;s_uncultured phage MedDCM-OCT-S04-C348
D6PH90_unrelaxed_rank_001_alphafold2_ptm_model_1_seed_000.pdb	743545	species	uncultured phage MedDCM-OCT-S04-C348	d_Viruses;-_Duplodnaviria;k_Heunggongvirae;p_Uroviricota;c_Caudoviricetes;-_environmental samples;s_uncultured phage MedDCM-OCT-S04-C348
D6PH91_unrelaxed_rank_001_alphafold2_ptm_model_1_seed_000.pdb	743545	species	uncultured phage MedDCM-OCT-S04-C348	d_Viruses;-_Duplodnaviria;k_Heunggongvirae;p_Uroviricota;c_Caudoviricetes;-_environmental samples;s_uncultured phage MedDCM-OCT-S04-C348
D6PH95_unrelaxed_rank_001_alphafold2_ptm_model_1_seed_000.pdb	743545	species	uncultured phage MedDCM-OCT-S04-C348	d_Viruses;-_Duplodnaviria;k_Heunggongvirae;p_Uroviricota;c_Caudoviricetes;-_environmental samples;s_uncultured phage MedDCM-OCT-S04-C348
D6PH98_unrelaxed_rank_001_alphafold2_ptm_model_1_seed_000.pdb	743545	species	uncultured phage MedDCM-OCT-S04-C348	d_Viruses;-_Duplodnaviria;k_Heunggongvirae;p_Uroviricota;c_Caudoviricetes;-_environmental samples;s_uncultured phage MedDCM-OCT-S04-C348
D6PHA0_unrelaxed_rank_001_alphafold2_ptm_model_3_seed_000.pdb	743545	species	uncultured phage MedDCM-OCT-S04-C348	d_Viruses;-_Duplodnaviria;k_Heunggongvirae;p_Uroviricota;c_Caudoviricetes;-_environmental samples;s_uncultured phage MedDCM-OCT-S04-C348
D6PHA1_unrelaxed_rank_001_alphafold2_ptm_model_3_seed_000.pdb	743545	species	uncultured phage MedDCM-OCT-S04-C348	d_Viruses;-_Duplodnaviria;k_Heunggongvirae;p_Uroviricota;c_Caudoviricetes;-_environmental samples;s_uncultured phage MedDCM-OCT-S04-C348
D6PHA3_unrelaxed_rank_001_alphafold2_ptm_model_1_seed_000.pdb	743545	species	uncultured phage MedDCM-OCT-S04-C348	d_Viruses;-_Duplodnaviria;k_Heunggongvirae;p_Uroviricota;c_Caudoviricetes;-_environmental samples;s_uncultured phage MedDCM-OCT-S04-C348
D6PHA4_unrelaxed_rank_001_alphafold2_ptm_model_2_seed_000.pdb	743545	species	uncultured phage MedDCM-OCT-S04-C348	d_Viruses;-_Duplodnaviria;k_Heunggongvirae;p_Uroviricota;c_Caudoviricetes;-_environmental samples;s_uncultured phage MedDCM-OCT-S04-C348
D6PHK4_unrelaxed_rank_001_alphafold2_ptm_model_1_seed_000.pdb	743549	species	uncultured phage MedDCM-OCT-S04-C650	d_Viruses;-_Duplodnaviria;k_Heunggongvirae;p_Uroviricota;c_Caudoviricetes;f_Autographiviridae;-_environmental samples;s_uncultured phage MedDCM-OCT-S04-C650
D6PHK6_unrelaxed_rank_001_alphafold2_ptm_model_1_seed_000.pdb	743549	species	uncultured phage MedDCM-OCT-S04-C650	d_Viruses;-_Duplodnaviria;k_Heunggongvirae;p_Uroviricota;c_Caudoviricetes;f_Autographiviridae;-_environmental samples;s_uncultured phage MedDCM-OCT-S04-C650
D6PHK7_unrelaxed_rank_001_alphafold2_ptm_model_3_seed_000.pdb	743549	species	uncultured phage MedDCM-OCT-S04-C650	d_Viruses;-_Duplodnaviria;k_Heunggongvirae;p_Uroviricota;c_Caudoviricetes;f_Autographiviridae;-_environmental samples;s_uncultured phage MedDCM-OCT-S04-C650
D6PHK8_unrelaxed_rank_001_alphafold2_ptm_model_2_seed_000.pdb	743549	species	uncultured phage MedDCM-OCT-S04-C650	d_Viruses;-_Duplodnaviria;k_Heunggongvirae;p_Uroviricota;c_Caudoviricetes;f_Autographiviridae;-_environmental samples;s_uncultured phage MedDCM-OCT-S04-C650
D6PHK9_unrelaxed_rank_001_alphafold2_ptm_model_3_seed_000.pdb	743549	species	uncultured phage MedDCM-OCT-S04-C650	d_Viruses;-_Duplodnaviria;k_Heunggongvirae;p_Uroviricota;c_Caudoviricetes;f_Autographiviridae;-_environmental samples;s_uncultured phage MedDCM-OCT-S04-C650
D6PHL1_unrelaxed_rank_001_alphafold2_ptm_model_3_seed_000.pdb	743549	species	uncultured phage MedDCM-OCT-S04-C650	d_Viruses;-_Duplodnaviria;k_Heunggongvirae;p_Uroviricota;c_Caudoviricetes;f_Autographiviridae;-_environmental samples;s_uncultured phage MedDCM-OCT-S04-C650
D6PHL2_unrelaxed_rank_001_alphafold2_ptm_model_3_seed_000.pdb	743549	species	uncultured phage MedDCM-OCT-S04-C650	d_Viruses;-_Duplodnaviria;k_Heunggongvirae;p_Uroviricota;c_Caudoviricetes;f_Autographiviridae;-_environmental samples;s_uncultured phage MedDCM-OCT-S04-C650
D6PHM3_unrelaxed_rank_001_alphafold2_ptm_model_4_seed_000.pdb	743551	species	uncultured phage MedDCM-OCT-S04-C714	d_Viruses;-_Duplodnaviria;k_Heunggongvirae;p_Uroviricota;c_Caudoviricetes;-_environmental samples;s_uncultured phage MedDCM-OCT-S04-C714
D6PHM7_unrelaxed_rank_001_alphafold2_ptm_model_2_seed_000.pdb	743551	species	uncultured phage MedDCM-OCT-S04-C714	d_Viruses;-_Duplodnaviria;k_Heunggongvirae;p_Uroviricota;c_Caudoviricetes;-_environmental samples;s_uncultured phage MedDCM-OCT-S04-C714
D6PHM8_unrelaxed_rank_001_alphafold2_ptm_model_3_seed_000.pdb	743551	species	uncultured phage MedDCM-OCT-S04-C714	d_Viruses;-_Duplodnaviria;k_Heunggongvirae;p_Uroviricota;c_Caudoviricetes;-_environmental samples;s_uncultured phage MedDCM-OCT-S04-C714
G3MA46_unrelaxed_rank_001_alphafold2_ptm_model_1_seed_000.pdb	1084719	species	Donellivirus gee	d_Viruses;-_Duplodnaviria;k_Heunggongvirae;p_Uroviricota;c_Caudoviricetes;g_Donellivirus;s_Donellivirus gee
G3MA48_unrelaxed_rank_001_alphafold2_ptm_model_1_seed_000.pdb	1084719	species	Donellivirus gee	d_Viruses;-_Duplodnaviria;k_Heunggongvirae;p_Uroviricota;c_Caudoviricetes;g_Donellivirus;s_Donellivirus gee
G3MA49_unrelaxed_rank_001_alphafold2_ptm_model_1_seed_000.pdb	1084719	species	Donellivirus gee	d_Viruses;-_Duplodnaviria;k_Heunggongvirae;p_Uroviricota;c_Caudoviricetes;g_Donellivirus;s_Donellivirus gee
G3MA51_unrelaxed_rank_001_alphafold2_ptm_model_3_seed_000.pdb	1084719	species	Donellivirus gee	d_Viruses;-_Duplodnaviria;k_Heunggongvirae;p_Uroviricota;c_Caudoviricetes;g_Donellivirus;s_Donellivirus gee
G3MA52_unrelaxed_rank_001_alphafold2_ptm_model_3_seed_000.pdb	1084719	species	Donellivirus gee	d_Viruses;-_Duplodnaviria;k_Heunggongvirae;p_Uroviricota;c_Caudoviricetes;g_Donellivirus;s_Donellivirus gee
G3MA53_unrelaxed_rank_001_alphafold2_ptm_model_1_seed_000.pdb	1084719	species	Donellivirus gee	d_Viruses;-_Duplodnaviria;k_Heunggongvirae;p_Uroviricota;c_Caudoviricetes;g_Donellivirus;s_Donellivirus gee
G3MA55_unrelaxed_rank_001_alphafold2_ptm_model_3_seed_000.pdb	1084719	species	Donellivirus gee	d_Viruses;-_Duplodnaviria;k_Heunggongvirae;p_Uroviricota;c_Caudoviricetes;g_Donellivirus;s_Donellivirus gee
G3MA56_unrelaxed_rank_001_alphafold2_ptm_model_4_seed_000.pdb	1084719	species	Donellivirus gee	d_Viruses;-_Duplodnaviria;k_Heunggongvirae;p_Uroviricota;c_Caudoviricetes;g_Donellivirus;s_Donellivirus gee
G3MA57_unrelaxed_rank_001_alphafold2_ptm_model_2_seed_000.pdb	1084719	species	Donellivirus gee	d_Viruses;-_Duplodnaviria;k_Heunggongvirae;p_Uroviricota;c_Caudoviricetes;g_Donellivirus;s_Donellivirus gee
G3MA59_unrelaxed_rank_001_alphafold2_ptm_model_3_seed_000.pdb	1084719	species	Donellivirus gee	d_Viruses;-_Duplodnaviria;k_Heunggongvirae;p_Uroviricota;c_Caudoviricetes;g_Donellivirus;s_Donellivirus gee
G8DDE9_unrelaxed_rank_001_alphafold2_ptm_model_2_seed_000.pdb	373997	species	Micromonas pusilla virus PL1	d_Viruses;-_Varidnaviria;k_Bamfordvirae;p_Nucleocytoviricota;c_Megaviricetes;o_Algavirales;f_Phycodnaviridae;g_Prasinovirus;-_unclassified Prasinovirus;s_Micromonas pusilla virus PL1
G8DDG1_unrelaxed_rank_001_alphafold2_ptm_model_4_seed_000.pdb	373997	species	Micromonas pusilla virus PL1	d_Viruses;-_Varidnaviria;k_Bamfordvirae;p_Nucleocytoviricota;c_Megaviricetes;o_Algavirales;f_Phycodnaviridae;g_Prasinovirus;-_unclassified Prasinovirus;s_Micromonas pusilla virus PL1
G8DDG2_unrelaxed_rank_001_alphafold2_ptm_model_1_seed_000.pdb	373997	species	Micromonas pusilla virus PL1	d_Viruses;-_Varidnaviria;k_Bamfordvirae;p_Nucleocytoviricota;c_Megaviricetes;o_Algavirales;f_Phycodnaviridae;g_Prasinovirus;-_unclassified Prasinovirus;s_Micromonas pusilla virus PL1
G8DDG3_unrelaxed_rank_001_alphafold2_ptm_model_3_seed_000.pdb	373997	species	Micromonas pusilla virus PL1	d_Viruses;-_Varidnaviria;k_Bamfordvirae;p_Nucleocytoviricota;c_Megaviricetes;o_Algavirales;f_Phycodnaviridae;g_Prasinovirus;-_unclassified Prasinovirus;s_Micromonas pusilla virus PL1
G8DDG5_unrelaxed_rank_001_alphafold2_ptm_model_3_seed_000.pdb	373997	species	Micromonas pusilla virus PL1	d_Viruses;-_Varidnaviria;k_Bamfordvirae;p_Nucleocytoviricota;c_Megaviricetes;o_Algavirales;f_Phycodnaviridae;g_Prasinovirus;-_unclassified Prasinovirus;s_Micromonas pusilla virus PL1
G8DDG7_unrelaxed_rank_001_alphafold2_ptm_model_4_seed_000.pdb	373997	species	Micromonas pusilla virus PL1	d_Viruses;-_Varidnaviria;k_Bamfordvirae;p_Nucleocytoviricota;c_Megaviricetes;o_Algavirales;f_Phycodnaviridae;g_Prasinovirus;-_unclassified Prasinovirus;s_Micromonas pusilla virus PL1
G8DDG8_unrelaxed_rank_001_alphafold2_ptm_model_4_seed_000.pdb	373997	species	Micromonas pusilla virus PL1	d_Viruses;-_Varidnaviria;k_Bamfordvirae;p_Nucleocytoviricota;c_Megaviricetes;o_Algavirales;f_Phycodnaviridae;g_Prasinovirus;-_unclassified Prasinovirus;s_Micromonas pusilla virus PL1
G8DDH0_unrelaxed_rank_001_alphafold2_ptm_model_1_seed_000.pdb	373997	species	Micromonas pusilla virus PL1	d_Viruses;-_Varidnaviria;k_Bamfordvirae;p_Nucleocytoviricota;c_Megaviricetes;o_Algavirales;f_Phycodnaviridae;g_Prasinovirus;-_unclassified Prasinovirus;s_Micromonas pusilla virus PL1
G8DDH2_unrelaxed_rank_001_alphafold2_ptm_model_3_seed_000.pdb	373997	species	Micromonas pusilla virus PL1	d_Viruses;-_Varidnaviria;k_Bamfordvirae;p_Nucleocytoviricota;c_Megaviricetes;o_Algavirales;f_Phycodnaviridae;g_Prasinovirus;-_unclassified Prasinovirus;s_Micromonas pusilla virus PL1
G8DDH5_unrelaxed_rank_001_alphafold2_ptm_model_3_seed_000.pdb	373997	species	Micromonas pusilla virus PL1	d_Viruses;-_Varidnaviria;k_Bamfordvirae;p_Nucleocytoviricota;c_Megaviricetes;o_Algavirales;f_Phycodnaviridae;g_Prasinovirus;-_unclassified Prasinovirus;s_Micromonas pusilla virus PL1
G8DF80_unrelaxed_rank_001_alphafold2_ptm_model_2_seed_000.pdb	181211	species	Emiliania huxleyi virus 202	d_Viruses;-_Varidnaviria;k_Bamfordvirae;p_Nucleocytoviricota;c_Megaviricetes;o_Algavirales;f_Phycodnaviridae;g_Coccolithovirus;-_unclassified Coccolithovirus;s_Emiliania huxleyi virus 202
G8DF81_unrelaxed_rank_001_alphafold2_ptm_model_1_seed_000.pdb	181211	species	Emiliania huxleyi virus 202	d_Viruses;-_Varidnaviria;k_Bamfordvirae;p_Nucleocytoviricota;c_Megaviricetes;o_Algavirales;f_Phycodnaviridae;g_Coccolithovirus;-_unclassified Coccolithovirus;s_Emiliania huxleyi virus 202
G8DF83_unrelaxed_rank_001_alphafold2_ptm_model_2_seed_000.pdb	181211	species	Emiliania huxleyi virus 202	d_Viruses;-_Varidnaviria;k_Bamfordvirae;p_Nucleocytoviricota;c_Megaviricetes;o_Algavirales;f_Phycodnaviridae;g_Coccolithovirus;-_unclassified Coccolithovirus;s_Emiliania huxleyi virus 202
G8DF87_unrelaxed_rank_001_alphafold2_ptm_model_1_seed_000.pdb	181211	species	Emiliania huxleyi virus 202	d_Viruses;-_Varidnaviria;k_Bamfordvirae;p_Nucleocytoviricota;c_Megaviricetes;o_Algavirales;f_Phycodnaviridae;g_Coccolithovirus;-_unclassified Coccolithovirus;s_Emiliania huxleyi virus 202
G8DF88_unrelaxed_rank_001_alphafold2_ptm_model_2_seed_000.pdb	181211	species	Emiliania huxleyi virus 202	d_Viruses;-_Varidnaviria;k_Bamfordvirae;p_Nucleocytoviricota;c_Megaviricetes;o_Algavirales;f_Phycodnaviridae;g_Coccolithovirus;-_unclassified Coccolithovirus;s_Emiliania huxleyi virus 202
G8DF95_unrelaxed_rank_001_alphafold2_ptm_model_2_seed_000.pdb	181211	species	Emiliania huxleyi virus 202	d_Viruses;-_Varidnaviria;k_Bamfordvirae;p_Nucleocytoviricota;c_Megaviricetes;o_Algavirales;f_Phycodnaviridae;g_Coccolithovirus;-_unclassified Coccolithovirus;s_Emiliania huxleyi virus 202
G8DFA6_unrelaxed_rank_001_alphafold2_ptm_model_1_seed_000.pdb	181211	species	Emiliania huxleyi virus 202	d_Viruses;-_Varidnaviria;k_Bamfordvirae;p_Nucleocytoviricota;c_Megaviricetes;o_Algavirales;f_Phycodnaviridae;g_Coccolithovirus;-_unclassified Coccolithovirus;s_Emiliania huxleyi virus 202
G8DFA7_unrelaxed_rank_001_alphafold2_ptm_model_3_seed_000.pdb	181211	species	Emiliania huxleyi virus 202	d_Viruses;-_Varidnaviria;k_Bamfordvirae;p_Nucleocytoviricota;c_Megaviricetes;o_Algavirales;f_Phycodnaviridae;g_Coccolithovirus;-_unclassified Coccolithovirus;s_Emiliania huxleyi virus 202
G8DFA8_unrelaxed_rank_001_alphafold2_ptm_model_3_seed_000.pdb	181211	species	Emiliania huxleyi virus 202	d_Viruses;-_Varidnaviria;k_Bamfordvirae;p_Nucleocytoviricota;c_Megaviricetes;o_Algavirales;f_Phycodnaviridae;g_Coccolithovirus;-_unclassified Coccolithovirus;s_Emiliania huxleyi virus 202
G8DFA9_unrelaxed_rank_001_alphafold2_ptm_model_2_seed_000.pdb	181211	species	Emiliania huxleyi virus 202	d_Viruses;-_Varidnaviria;k_Bamfordvirae;p_Nucleocytoviricota;c_Megaviricetes;o_Algavirales;f_Phycodnaviridae;g_Coccolithovirus;-_unclassified Coccolithovirus;s_Emiliania huxleyi virus 202
G9IA83_unrelaxed_rank_001_alphafold2_ptm_model_3_seed_000.pdb	1124849	species	Pseudomonas phage OBP	d_Viruses;-_Duplodnaviria;k_Heunggongvirae;p_Uroviricota;c_Caudoviricetes;g_Petsuvirus;-_unclassified Petsuvirus;s_Pseudomonas phage OBP
G9IA84_unrelaxed_rank_001_alphafold2_ptm_model_2_seed_000.pdb	1124849	species	Pseudomonas phage OBP	d_Viruses;-_Duplodnaviria;k_Heunggongvirae;p_Uroviricota;c_Caudoviricetes;g_Petsuvirus;-_unclassified Petsuvirus;s_Pseudomonas phage OBP
G9IA85_unrelaxed_rank_001_alphafold2_ptm_model_3_seed_000.pdb	1124849	species	Pseudomonas phage OBP	d_Viruses;-_Duplodnaviria;k_Heunggongvirae;p_Uroviricota;c_Caudoviricetes;g_Petsuvirus;-_unclassified Petsuvirus;s_Pseudomonas phage OBP
G9IA86_unrelaxed_rank_001_alphafold2_ptm_model_1_seed_000.pdb	1124849	species	Pseudomonas phage OBP	d_Viruses;-_Duplodnaviria;k_Heunggongvirae;p_Uroviricota;c_Caudoviricetes;g_Petsuvirus;-_unclassified Petsuvirus;s_Pseudomonas phage OBP
G9IA88_unrelaxed_rank_001_alphafold2_ptm_model_3_seed_000.pdb	1124849	species	Pseudomonas phage OBP	d_Viruses;-_Duplodnaviria;k_Heunggongvirae;p_Uroviricota;c_Caudoviricetes;g_Petsuvirus;-_unclassified Petsuvirus;s_Pseudomonas phage OBP
G9IA89_unrelaxed_rank_001_alphafold2_ptm_model_2_seed_000.pdb	1124849	species	Pseudomonas phage OBP	d_Viruses;-_Duplodnaviria;k_Heunggongvirae;p_Uroviricota;c_Caudoviricetes;g_Petsuvirus;-_unclassified Petsuvirus;s_Pseudomonas phage OBP
G9IA90_unrelaxed_rank_001_alphafold2_ptm_model_2_seed_000.pdb	1124849	species	Pseudomonas phage OBP	d_Viruses;-_Duplodnaviria;k_Heunggongvirae;p_Uroviricota;c_Caudoviricetes;g_Petsuvirus;-_unclassified Petsuvirus;s_Pseudomonas phage OBP
G9IA91_unrelaxed_rank_001_alphafold2_ptm_model_1_seed_000.pdb	1124849	species	Pseudomonas phage OBP	d_Viruses;-_Duplodnaviria;k_Heunggongvirae;p_Uroviricota;c_Caudoviricetes;g_Petsuvirus;-_unclassified Petsuvirus;s_Pseudomonas phage OBP
G9IA92_unrelaxed_rank_001_alphafold2_ptm_model_3_seed_000.pdb	1124849	species	Pseudomonas phage OBP	d_Viruses;-_Duplodnaviria;k_Heunggongvirae;p_Uroviricota;c_Caudoviricetes;g_Petsuvirus;-_unclassified Petsuvirus;s_Pseudomonas phage OBP
G9IA93_unrelaxed_rank_001_alphafold2_ptm_model_1_seed_000.pdb	1124849	species	Pseudomonas phage OBP	d_Viruses;-_Duplodnaviria;k_Heunggongvirae;p_Uroviricota;c_Caudoviricetes;g_Petsuvirus;-_unclassified Petsuvirus;s_Pseudomonas phage OBP
I6WHS0_unrelaxed_rank_001_alphafold2_ptm_model_3_seed_000.pdb	1204514	no rank	Vibrio phage phi-pp2	d_Viruses;-_Duplodnaviria;k_Heunggongvirae;p_Uroviricota;c_Caudoviricetes;f_Straboviridae;g_Schizotequatrovirus;s_Schizotequatrovirus KVP40;-_Vibrio phage phi-pp2
I6WHV0_unrelaxed_rank_001_alphafold2_ptm_model_2_seed_000.pdb	1204514	no rank	Vibrio phage phi-pp2	d_Viruses;-_Duplodnaviria;k_Heunggongvirae;p_Uroviricota;c_Caudoviricetes;f_Straboviridae;g_Schizotequatrovirus;s_Schizotequatrovirus KVP40;-_Vibrio phage phi-pp2
I6WHW0_unrelaxed_rank_001_alphafold2_ptm_model_1_seed_000.pdb	1204514	no rank	Vibrio phage phi-pp2	d_Viruses;-_Duplodnaviria;k_Heunggongvirae;p_Uroviricota;c_Caudoviricetes;f_Straboviridae;g_Schizotequatrovirus;s_Schizotequatrovirus KVP40;-_Vibrio phage phi-pp2
I6WHX7_unrelaxed_rank_001_alphafold2_ptm_model_2_seed_000.pdb	1204514	no rank	Vibrio phage phi-pp2	d_Viruses;-_Duplodnaviria;k_Heunggongvirae;p_Uroviricota;c_Caudoviricetes;f_Straboviridae;g_Schizotequatrovirus;s_Schizotequatrovirus KVP40;-_Vibrio phage phi-pp2
I6WHZ7_unrelaxed_rank_001_alphafold2_ptm_model_1_seed_000.pdb	1204514	no rank	Vibrio phage phi-pp2	d_Viruses;-_Duplodnaviria;k_Heunggongvirae;p_Uroviricota;c_Caudoviricetes;f_Straboviridae;g_Schizotequatrovirus;s_Schizotequatrovirus KVP40;-_Vibrio phage phi-pp2
I6WI35_unrelaxed_rank_001_alphafold2_ptm_model_1_seed_000.pdb	1204514	no rank	Vibrio phage phi-pp2	d_Viruses;-_Duplodnaviria;k_Heunggongvirae;p_Uroviricota;c_Caudoviricetes;f_Straboviridae;g_Schizotequatrovirus;s_Schizotequatrovirus KVP40;-_Vibrio phage phi-pp2
I6WIQ7_unrelaxed_rank_001_alphafold2_ptm_model_2_seed_000.pdb	2927982	no rank	Mycobacterium phage MacnCheese	d_Viruses;-_Duplodnaviria;k_Heunggongvirae;p_Uroviricota;c_Caudoviricetes;-_Weiservirinae;g_Keshuvirus;s_Keshuvirus macncheese;-_Mycobacterium phage MacnCheese
I6WIU6_unrelaxed_rank_001_alphafold2_ptm_model_1_seed_000.pdb	1206300	no rank	Enterobacteria phage Hgal1	d_Viruses;-_Riboviria;k_Orthornavirae;p_Lenarviricota;c_Leviviricetes;o_Norzivirales;f_Fiersviridae;g_Hagavirus;s_Hagavirus psychrophilum;-_Enterobacteria phage Hgal1
I6WLM9_unrelaxed_rank_001_alphafold2_ptm_model_2_seed_000.pdb	1195073	species	Lessievirus bcepmigl	d_Viruses;-_Duplodnaviria;k_Heunggongvirae;p_Uroviricota;c_Caudoviricetes;g_Lessievirus;s_Lessievirus bcepmigl
I6WLN4_unrelaxed_rank_001_alphafold2_ptm_model_5_seed_000.pdb	1195073	species	Lessievirus bcepmigl	d_Viruses;-_Duplodnaviria;k_Heunggongvirae;p_Uroviricota;c_Caudoviricetes;g_Lessievirus;s_Lessievirus bcepmigl
Q0QIB7_unrelaxed_rank_001_alphafold2_ptm_model_3_seed_000.pdb	10359	no rank	Human betaherpesvirus 5	d_Viruses;-_Duplodnaviria;k_Heunggongvirae;p_Peploviricota;c_Herviviricetes;o_Herpesvirales;f_Orthoherpesviridae;-_Betaherpesvirinae;g_Cytomegalovirus;s_Cytomegalovirus humanbeta5;-_Human betaherpesvirus 5
Q0QIH7_unrelaxed_rank_001_alphafold2_ptm_model_2_seed_000.pdb	369584	serotype	Rousettus aegyptiacus papillomavirus 1	d_Viruses;-_Monodnaviria;k_Shotokuvirae;p_Cossaviricota;c_Papovaviricetes;o_Zurhausenvirales;f_Papillomaviridae;-_Firstpapillomavirinae;g_Psipapillomavirus;s_Psipapillomavirus 1;-_Rousettus aegyptiacus papillomavirus 1
Q0QJI5_unrelaxed_rank_001_alphafold2_ptm_model_3_seed_000.pdb	31631	no rank	Human coronavirus OC43	d_Viruses;-_Riboviria;k_Orthornavirae;p_Pisuviricota;c_Pisoniviricetes;o_Nidovirales;-_Cornidovirineae;f_Coronaviridae;-_Orthocoronavirinae;g_Betacoronavirus;-_Embecovirus;s_Betacoronavirus 1;-_Human coronavirus OC43
Q0QLW6_unrelaxed_rank_001_alphafold2_ptm_model_1_seed_000.pdb	96779	species	Hyposoter didymator ichnovirus	d_Viruses;f_Polydnaviriformidae;g_Ichnoviriform;-_unclassified Ichnovirus;s_Hyposoter didymator ichnovirus
Q0QLZ0_unrelaxed_rank_001_alphafold2_ptm_model_2_seed_000.pdb	137475	species	Cucumber vein yellowing virus	d_Viruses;-_Riboviria;k_Orthornavirae;p_Pisuviricota;c_Stelpaviricetes;o_Patatavirales;f_Potyviridae;g_Ipomovirus;s_Cucumber vein yellowing virus
Q0QZ09_unrelaxed_rank_001_alphafold2_ptm_model_3_seed_000.pdb	382359	no rank	Synechococcus phage syn9	d_Viruses;-_Duplodnaviria;k_Heunggongvirae;p_Uroviricota;c_Caudoviricetes;f_Kyanoviridae;g_Ormenosvirus;s_Ormenosvirus syn9;-_Synechococcus phage syn9
Q0QZ22_unrelaxed_rank_001_alphafold2_ptm_model_3_seed_000.pdb	382359	no rank	Synechococcus phage syn9	d_Viruses;-_Duplodnaviria;k_Heunggongvirae;p_Uroviricota;c_Caudoviricetes;f_Kyanoviridae;g_Ormenosvirus;s_Ormenosvirus syn9;-_Synechococcus phage syn9
Q0QZ45_unrelaxed_rank_001_alphafold2_ptm_model_1_seed_000.pdb	382359	no rank	Synechococcus phage syn9	d_Viruses;-_Duplodnaviria;k_Heunggongvirae;p_Uroviricota;c_Caudoviricetes;f_Kyanoviridae;g_Ormenosvirus;s_Ormenosvirus syn9;-_Synechococcus phage syn9
Q0QZ80_unrelaxed_rank_001_alphafold2_ptm_model_3_seed_000.pdb	382359	no rank	Synechococcus phage syn9	d_Viruses;-_Duplodnaviria;k_Heunggongvirae;p_Uroviricota;c_Caudoviricetes;f_Kyanoviridae;g_Ormenosvirus;s_Ormenosvirus syn9;-_Synechococcus phage syn9
Q0QZD9_unrelaxed_rank_001_alphafold2_ptm_model_2_seed_000.pdb	382359	no rank	Synechococcus phage syn9	d_Viruses;-_Duplodnaviria;k_Heunggongvirae;p_Uroviricota;c_Caudoviricetes;f_Kyanoviridae;g_Ormenosvirus;s_Ormenosvirus syn9;-_Synechococcus phage syn9
Q0ZA08_unrelaxed_rank_001_alphafold2_ptm_model_3_seed_000.pdb	391912	species	Sweet potato leaf speckling virus	d_Viruses;-_Riboviria;k_Orthornavirae;p_Pisuviricota;c_Pisoniviricetes;o_Sobelivirales;f_Solemoviridae;s_Sweet potato leaf speckling virus
Q0ZAR0_unrelaxed_rank_001_alphafold2_ptm_model_3_seed_000.pdb	312009	no rank	Nemesia ring necrosis virus	d_Viruses;-_Riboviria;k_Orthornavirae;p_Kitrinoviricota;c_Alsuviricetes;o_Tymovirales;f_Tymoviridae;g_Tymovirus;s_Tymovirus nemesiae;-_Nemesia ring necrosis virus
Q0ZAR3_unrelaxed_rank_001_alphafold2_ptm_model_1_seed_000.pdb	312009	no rank	Nemesia ring necrosis virus	d_Viruses;-_Riboviria;k_Orthornavirae;p_Kitrinoviricota;c_Alsuviricetes;o_Tymovirales;f_Tymoviridae;g_Tymovirus;s_Tymovirus nemesiae;-_Nemesia ring necrosis virus
Q0ZAY0_unrelaxed_rank_001_alphafold2_ptm_model_3_seed_000.pdb	12224	no rank	Sugarcane mosaic virus	d_Viruses;-_Riboviria;k_Orthornavirae;p_Pisuviricota;c_Stelpaviricetes;o_Patatavirales;f_Potyviridae;g_Potyvirus;s_Potyvirus sacchari;-_Sugarcane mosaic virus
Q0ZBN0_unrelaxed_rank_001_alphafold2_ptm_model_3_seed_000.pdb	370529	no rank	Human rotavirus P[8]	d_Viruses;-_Riboviria;k_Orthornavirae;p_Duplornaviricota;c_Resentoviricetes;o_Reovirales;f_Sedoreoviridae;g_Rotavirus;s_Rotavirus A;-_Rotavirus A isolates;-_Human rotavirus P[8]
Q0ZGK2_unrelaxed_rank_001_alphafold2_ptm_model_2_seed_000.pdb	11676	species	Human immunodeficiency virus 1	d_Viruses;-_Riboviria;k_Pararnavirae;p_Artverviricota;c_Revtraviricetes;o_Ortervirales;f_Retroviridae;-_Orthoretrovirinae;g_Lentivirus;s_Human immunodeficiency virus 1
Q0ZJD1_unrelaxed_rank_001_alphafold2_ptm_model_3_seed_000.pdb	290028	species	Human coronavirus HKU1	d_Viruses;-_Riboviria;k_Orthornavirae;p_Pisuviricota;c_Pisoniviricetes;o_Nidovirales;-_Cornidovirineae;f_Coronaviridae;-_Orthocoronavirinae;g_Betacoronavirus;-_Embecovirus;s_Human coronavirus HKU1
Q0ZJT7_unrelaxed_rank_001_alphafold2_ptm_model_1_seed_000.pdb	375359	no rank	Small anellovirus GIAN-VIPI	d_Viruses;f_Anelloviridae;-_unclassified Anelloviridae;s_Small anellovirus;-_Small anellovirus GIAN-VIPI
Q0ZLZ5_unrelaxed_rank_001_alphafold2_ptm_model_3_seed_000.pdb	46021	species	Paramecium bursaria Chlorella virus NY2A	d_Viruses;-_Varidnaviria;k_Bamfordvirae;p_Nucleocytoviricota;c_Megaviricetes;o_Algavirales;f_Phycodnaviridae;g_Chlorovirus;s_Paramecium bursaria Chlorella virus NY2A
Q0ZMD4_unrelaxed_rank_001_alphafold2_ptm_model_2_seed_000.pdb	11676	species	Human immunodeficiency virus 1	d_Viruses;-_Riboviria;k_Pararnavirae;p_Artverviricota;c_Revtraviricetes;o_Ortervirales;f_Retroviridae;-_Orthoretrovirinae;g_Lentivirus;s_Human immunodeficiency virus 1
Q14VY5_unrelaxed_rank_001_alphafold2_ptm_model_1_seed_000.pdb	389214	no rank	Ranid herpesvirus 2	d_Viruses;-_Duplodnaviria;k_Heunggongvirae;p_Peploviricota;c_Herviviricetes;o_Herpesvirales;f_Alloherpesviridae;g_Batravirus;s_Batravirus ranidallo2;-_Ranid herpesvirus 2
Q14VY6_unrelaxed_rank_001_alphafold2_ptm_model_3_seed_000.pdb	389214	no rank	Ranid herpesvirus 2	d_Viruses;-_Duplodnaviria;k_Heunggongvirae;p_Peploviricota;c_Herviviricetes;o_Herpesvirales;f_Alloherpesviridae;g_Batravirus;s_Batravirus ranidallo2;-_Ranid herpesvirus 2
Q14VY7_unrelaxed_rank_001_alphafold2_ptm_model_3_seed_000.pdb	389214	no rank	Ranid herpesvirus 2	d_Viruses;-_Duplodnaviria;k_Heunggongvirae;p_Peploviricota;c_Herviviricetes;o_Herpesvirales;f_Alloherpesviridae;g_Batravirus;s_Batravirus ranidallo2;-_Ranid herpesvirus 2
Q14VY8_unrelaxed_rank_001_alphafold2_ptm_model_3_seed_000.pdb	389214	no rank	Ranid herpesvirus 2	d_Viruses;-_Duplodnaviria;k_Heunggongvirae;p_Peploviricota;c_Herviviricetes;o_Herpesvirales;f_Alloherpesviridae;g_Batravirus;s_Batravirus ranidallo2;-_Ranid herpesvirus 2
Q14VZ4_unrelaxed_rank_001_alphafold2_ptm_model_3_seed_000.pdb	389214	no rank	Ranid herpesvirus 2	d_Viruses;-_Duplodnaviria;k_Heunggongvirae;p_Peploviricota;c_Herviviricetes;o_Herpesvirales;f_Alloherpesviridae;g_Batravirus;s_Batravirus ranidallo2;-_Ranid herpesvirus 2
Q14VZ5_unrelaxed_rank_001_alphafold2_ptm_model_3_seed_000.pdb	389214	no rank	Ranid herpesvirus 2	d_Viruses;-_Duplodnaviria;k_Heunggongvirae;p_Peploviricota;c_Herviviricetes;o_Herpesvirales;f_Alloherpesviridae;g_Batravirus;s_Batravirus ranidallo2;-_Ranid herpesvirus 2
Q14VZ6_unrelaxed_rank_001_alphafold2_ptm_model_3_seed_000.pdb	389214	no rank	Ranid herpesvirus 2	d_Viruses;-_Duplodnaviria;k_Heunggongvirae;p_Peploviricota;c_Herviviricetes;o_Herpesvirales;f_Alloherpesviridae;g_Batravirus;s_Batravirus ranidallo2;-_Ranid herpesvirus 2
Q14VZ7_unrelaxed_rank_001_alphafold2_ptm_model_3_seed_000.pdb	389214	no rank	Ranid herpesvirus 2	d_Viruses;-_Duplodnaviria;k_Heunggongvirae;p_Peploviricota;c_Herviviricetes;o_Herpesvirales;f_Alloherpesviridae;g_Batravirus;s_Batravirus ranidallo2;-_Ranid herpesvirus 2
Q14VZ8_unrelaxed_rank_001_alphafold2_ptm_model_3_seed_000.pdb	389214	no rank	Ranid herpesvirus 2	d_Viruses;-_Duplodnaviria;k_Heunggongvirae;p_Peploviricota;c_Herviviricetes;o_Herpesvirales;f_Alloherpesviridae;g_Batravirus;s_Batravirus ranidallo2;-_Ranid herpesvirus 2
Q14VZ9_unrelaxed_rank_001_alphafold2_ptm_model_3_seed_000.pdb	389214	no rank	Ranid herpesvirus 2	d_Viruses;-_Duplodnaviria;k_Heunggongvirae;p_Peploviricota;c_Herviviricetes;o_Herpesvirales;f_Alloherpesviridae;g_Batravirus;s_Batravirus ranidallo2;-_Ranid herpesvirus 2
Q14W00_unrelaxed_rank_001_alphafold2_ptm_model_2_seed_000.pdb	389214	no rank	Ranid herpesvirus 2	d_Viruses;-_Duplodnaviria;k_Heunggongvirae;p_Peploviricota;c_Herviviricetes;o_Herpesvirales;f_Alloherpesviridae;g_Batravirus;s_Batravirus ranidallo2;-_Ranid herpesvirus 2
Q14W01_unrelaxed_rank_001_alphafold2_ptm_model_3_seed_000.pdb	389214	no rank	Ranid herpesvirus 2	d_Viruses;-_Duplodnaviria;k_Heunggongvirae;p_Peploviricota;c_Herviviricetes;o_Herpesvirales;f_Alloherpesviridae;g_Batravirus;s_Batravirus ranidallo2;-_Ranid herpesvirus 2
Q14W02_unrelaxed_rank_001_alphafold2_ptm_model_2_seed_000.pdb	389214	no rank	Ranid herpesvirus 2	d_Viruses;-_Duplodnaviria;k_Heunggongvirae;p_Peploviricota;c_Herviviricetes;o_Herpesvirales;f_Alloherpesviridae;g_Batravirus;s_Batravirus ranidallo2;-_Ranid herpesvirus 2
Q14W03_unrelaxed_rank_001_alphafold2_ptm_model_1_seed_000.pdb	389214	no rank	Ranid herpesvirus 2	d_Viruses;-_Duplodnaviria;k_Heunggongvirae;p_Peploviricota;c_Herviviricetes;o_Herpesvirales;f_Alloherpesviridae;g_Batravirus;s_Batravirus ranidallo2;-_Ranid herpesvirus 2
Q14W04_unrelaxed_rank_001_alphafold2_ptm_model_3_seed_000.pdb	389214	no rank	Ranid herpesvirus 2	d_Viruses;-_Duplodnaviria;k_Heunggongvirae;p_Peploviricota;c_Herviviricetes;o_Herpesvirales;f_Alloherpesviridae;g_Batravirus;s_Batravirus ranidallo2;-_Ranid herpesvirus 2
Q14W05_unrelaxed_rank_001_alphafold2_ptm_model_3_seed_000.pdb	389214	no rank	Ranid herpesvirus 2	d_Viruses;-_Duplodnaviria;k_Heunggongvirae;p_Peploviricota;c_Herviviricetes;o_Herpesvirales;f_Alloherpesviridae;g_Batravirus;s_Batravirus ranidallo2;-_Ranid herpesvirus 2
Q14W08_unrelaxed_rank_001_alphafold2_ptm_model_1_seed_000.pdb	389214	no rank	Ranid herpesvirus 2	d_Viruses;-_Duplodnaviria;k_Heunggongvirae;p_Peploviricota;c_Herviviricetes;o_Herpesvirales;f_Alloherpesviridae;g_Batravirus;s_Batravirus ranidallo2;-_Ranid herpesvirus 2
Q14W09_unrelaxed_rank_001_alphafold2_ptm_model_3_seed_000.pdb	389214	no rank	Ranid herpesvirus 2	d_Viruses;-_Duplodnaviria;k_Heunggongvirae;p_Peploviricota;c_Herviviricetes;o_Herpesvirales;f_Alloherpesviridae;g_Batravirus;s_Batravirus ranidallo2;-_Ranid herpesvirus 2
Q14W10_unrelaxed_rank_001_alphafold2_ptm_model_2_seed_000.pdb	389214	no rank	Ranid herpesvirus 2	d_Viruses;-_Duplodnaviria;k_Heunggongvirae;p_Peploviricota;c_Herviviricetes;o_Herpesvirales;f_Alloherpesviridae;g_Batravirus;s_Batravirus ranidallo2;-_Ranid herpesvirus 2
Q14W12_unrelaxed_rank_001_alphafold2_ptm_model_1_seed_000.pdb	389214	no rank	Ranid herpesvirus 2	d_Viruses;-_Duplodnaviria;k_Heunggongvirae;p_Peploviricota;c_Herviviricetes;o_Herpesvirales;f_Alloherpesviridae;g_Batravirus;s_Batravirus ranidallo2;-_Ranid herpesvirus 2
Q14W26_unrelaxed_rank_001_alphafold2_ptm_model_3_seed_000.pdb	389214	no rank	Ranid herpesvirus 2	d_Viruses;-_Duplodnaviria;k_Heunggongvirae;p_Peploviricota;c_Herviviricetes;o_Herpesvirales;f_Alloherpesviridae;g_Batravirus;s_Batravirus ranidallo2;-_Ranid herpesvirus 2
Q14W27_unrelaxed_rank_001_alphafold2_ptm_model_2_seed_000.pdb	389214	no rank	Ranid herpesvirus 2	d_Viruses;-_Duplodnaviria;k_Heunggongvirae;p_Peploviricota;c_Herviviricetes;o_Herpesvirales;f_Alloherpesviridae;g_Batravirus;s_Batravirus ranidallo2;-_Ranid herpesvirus 2
Q14W29_unrelaxed_rank_001_alphafold2_ptm_model_1_seed_000.pdb	389214	no rank	Ranid herpesvirus 2	d_Viruses;-_Duplodnaviria;k_Heunggongvirae;p_Peploviricota;c_Herviviricetes;o_Herpesvirales;f_Alloherpesviridae;g_Batravirus;s_Batravirus ranidallo2;-_Ranid herpesvirus 2
Q14W30_unrelaxed_rank_001_alphafold2_ptm_model_1_seed_000.pdb	389214	no rank	Ranid herpesvirus 2	d_Viruses;-_Duplodnaviria;k_Heunggongvirae;p_Peploviricota;c_Herviviricetes;o_Herpesvirales;f_Alloherpesviridae;g_Batravirus;s_Batravirus ranidallo2;-_Ranid herpesvirus 2
Q14W31_unrelaxed_rank_001_alphafold2_ptm_model_1_seed_000.pdb	389214	no rank	Ranid herpesvirus 2	d_Viruses;-_Duplodnaviria;k_Heunggongvirae;p_Peploviricota;c_Herviviricetes;o_Herpesvirales;f_Alloherpesviridae;g_Batravirus;s_Batravirus ranidallo2;-_Ranid herpesvirus 2
Q14W33_unrelaxed_rank_001_alphafold2_ptm_model_2_seed_000.pdb	389214	no rank	Ranid herpesvirus 2	d_Viruses;-_Duplodnaviria;k_Heunggongvirae;p_Peploviricota;c_Herviviricetes;o_Herpesvirales;f_Alloherpesviridae;g_Batravirus;s_Batravirus ranidallo2;-_Ranid herpesvirus 2
Q14W34_unrelaxed_rank_001_alphafold2_ptm_model_3_seed_000.pdb	389214	no rank	Ranid herpesvirus 2	d_Viruses;-_Duplodnaviria;k_Heunggongvirae;p_Peploviricota;c_Herviviricetes;o_Herpesvirales;f_Alloherpesviridae;g_Batravirus;s_Batravirus ranidallo2;-_Ranid herpesvirus 2
Q14W36_unrelaxed_rank_001_alphafold2_ptm_model_2_seed_000.pdb	389214	no rank	Ranid herpesvirus 2	d_Viruses;-_Duplodnaviria;k_Heunggongvirae;p_Peploviricota;c_Herviviricetes;o_Herpesvirales;f_Alloherpesviridae;g_Batravirus;s_Batravirus ranidallo2;-_Ranid herpesvirus 2
Q14W37_unrelaxed_rank_001_alphafold2_ptm_model_3_seed_000.pdb	389214	no rank	Ranid herpesvirus 2	d_Viruses;-_Duplodnaviria;k_Heunggongvirae;p_Peploviricota;c_Herviviricetes;o_Herpesvirales;f_Alloherpesviridae;g_Batravirus;s_Batravirus ranidallo2;-_Ranid herpesvirus 2
Q14W38_unrelaxed_rank_001_alphafold2_ptm_model_3_seed_000.pdb	389214	no rank	Ranid herpesvirus 2	d_Viruses;-_Duplodnaviria;k_Heunggongvirae;p_Peploviricota;c_Herviviricetes;o_Herpesvirales;f_Alloherpesviridae;g_Batravirus;s_Batravirus ranidallo2;-_Ranid herpesvirus 2
Q14W82_unrelaxed_rank_001_alphafold2_ptm_model_1_seed_000.pdb	389214	no rank	Ranid herpesvirus 2	d_Viruses;-_Duplodnaviria;k_Heunggongvirae;p_Peploviricota;c_Herviviricetes;o_Herpesvirales;f_Alloherpesviridae;g_Batravirus;s_Batravirus ranidallo2;-_Ranid herpesvirus 2
Q14W85_unrelaxed_rank_001_alphafold2_ptm_model_2_seed_000.pdb	389214	no rank	Ranid herpesvirus 2	d_Viruses;-_Duplodnaviria;k_Heunggongvirae;p_Peploviricota;c_Herviviricetes;o_Herpesvirales;f_Alloherpesviridae;g_Batravirus;s_Batravirus ranidallo2;-_Ranid herpesvirus 2
Q14W87_unrelaxed_rank_001_alphafold2_ptm_model_1_seed_000.pdb	389214	no rank	Ranid herpesvirus 2	d_Viruses;-_Duplodnaviria;k_Heunggongvirae;p_Peploviricota;c_Herviviricetes;o_Herpesvirales;f_Alloherpesviridae;g_Batravirus;s_Batravirus ranidallo2;-_Ranid herpesvirus 2
Q14W89_unrelaxed_rank_001_alphafold2_ptm_model_3_seed_000.pdb	389214	no rank	Ranid herpesvirus 2	d_Viruses;-_Duplodnaviria;k_Heunggongvirae;p_Peploviricota;c_Herviviricetes;o_Herpesvirales;f_Alloherpesviridae;g_Batravirus;s_Batravirus ranidallo2;-_Ranid herpesvirus 2
Q14W90_unrelaxed_rank_001_alphafold2_ptm_model_4_seed_000.pdb	389214	no rank	Ranid herpesvirus 2	d_Viruses;-_Duplodnaviria;k_Heunggongvirae;p_Peploviricota;c_Herviviricetes;o_Herpesvirales;f_Alloherpesviridae;g_Batravirus;s_Batravirus ranidallo2;-_Ranid herpesvirus 2
Q14W92_unrelaxed_rank_001_alphafold2_ptm_model_1_seed_000.pdb	389214	no rank	Ranid herpesvirus 2	d_Viruses;-_Duplodnaviria;k_Heunggongvirae;p_Peploviricota;c_Herviviricetes;o_Herpesvirales;f_Alloherpesviridae;g_Batravirus;s_Batravirus ranidallo2;-_Ranid herpesvirus 2
Q14W93_unrelaxed_rank_001_alphafold2_ptm_model_3_seed_000.pdb	389214	no rank	Ranid herpesvirus 2	d_Viruses;-_Duplodnaviria;k_Heunggongvirae;p_Peploviricota;c_Herviviricetes;o_Herpesvirales;f_Alloherpesviridae;g_Batravirus;s_Batravirus ranidallo2;-_Ranid herpesvirus 2
Q14W94_unrelaxed_rank_001_alphafold2_ptm_model_3_seed_000.pdb	389214	no rank	Ranid herpesvirus 2	d_Viruses;-_Duplodnaviria;k_Heunggongvirae;p_Peploviricota;c_Herviviricetes;o_Herpesvirales;f_Alloherpesviridae;g_Batravirus;s_Batravirus ranidallo2;-_Ranid herpesvirus 2
Q14W95_unrelaxed_rank_001_alphafold2_ptm_model_3_seed_000.pdb	389214	no rank	Ranid herpesvirus 2	d_Viruses;-_Duplodnaviria;k_Heunggongvirae;p_Peploviricota;c_Herviviricetes;o_Herpesvirales;f_Alloherpesviridae;g_Batravirus;s_Batravirus ranidallo2;-_Ranid herpesvirus 2
Q14W96_unrelaxed_rank_001_alphafold2_ptm_model_3_seed_000.pdb	389214	no rank	Ranid herpesvirus 2	d_Viruses;-_Duplodnaviria;k_Heunggongvirae;p_Peploviricota;c_Herviviricetes;o_Herpesvirales;f_Alloherpesviridae;g_Batravirus;s_Batravirus ranidallo2;-_Ranid herpesvirus 2
Q196V1_unrelaxed_rank_001_alphafold2_ptm_model_4_seed_000.pdb	345201	species	Invertebrate iridescent virus 3	d_Viruses;-_Varidnaviria;k_Bamfordvirae;p_Nucleocytoviricota;c_Megaviricetes;o_Pimascovirales;f_Iridoviridae;-_Betairidovirinae;g_Chloriridovirus;s_Invertebrate iridescent virus 3
Q196V2_unrelaxed_rank_001_alphafold2_ptm_model_1_seed_000.pdb	345201	species	Invertebrate iridescent virus 3	d_Viruses;-_Varidnaviria;k_Bamfordvirae;p_Nucleocytoviricota;c_Megaviricetes;o_Pimascovirales;f_Iridoviridae;-_Betairidovirinae;g_Chloriridovirus;s_Invertebrate iridescent virus 3
Q196V3_unrelaxed_rank_001_alphafold2_ptm_model_2_seed_000.pdb	345201	species	Invertebrate iridescent virus 3	d_Viruses;-_Varidnaviria;k_Bamfordvirae;p_Nucleocytoviricota;c_Megaviricetes;o_Pimascovirales;f_Iridoviridae;-_Betairidovirinae;g_Chloriridovirus;s_Invertebrate iridescent virus 3
Q196V7_unrelaxed_rank_001_alphafold2_ptm_model_2_seed_000.pdb	345201	species	Invertebrate iridescent virus 3	d_Viruses;-_Varidnaviria;k_Bamfordvirae;p_Nucleocytoviricota;c_Megaviricetes;o_Pimascovirales;f_Iridoviridae;-_Betairidovirinae;g_Chloriridovirus;s_Invertebrate iridescent virus 3
Q196W1_unrelaxed_rank_001_alphafold2_ptm_model_3_seed_000.pdb	345201	species	Invertebrate iridescent virus 3	d_Viruses;-_Varidnaviria;k_Bamfordvirae;p_Nucleocytoviricota;c_Megaviricetes;o_Pimascovirales;f_Iridoviridae;-_Betairidovirinae;g_Chloriridovirus;s_Invertebrate iridescent virus 3
Q196W2_unrelaxed_rank_001_alphafold2_ptm_model_1_seed_000.pdb	345201	species	Invertebrate iridescent virus 3	d_Viruses;-_Varidnaviria;k_Bamfordvirae;p_Nucleocytoviricota;c_Megaviricetes;o_Pimascovirales;f_Iridoviridae;-_Betairidovirinae;g_Chloriridovirus;s_Invertebrate iridescent virus 3
Q196W4_unrelaxed_rank_001_alphafold2_ptm_model_1_seed_000.pdb	345201	species	Invertebrate iridescent virus 3	d_Viruses;-_Varidnaviria;k_Bamfordvirae;p_Nucleocytoviricota;c_Megaviricetes;o_Pimascovirales;f_Iridoviridae;-_Betairidovirinae;g_Chloriridovirus;s_Invertebrate iridescent virus 3
Q196W7_unrelaxed_rank_001_alphafold2_ptm_model_5_seed_000.pdb	345201	species	Invertebrate iridescent virus 3	d_Viruses;-_Varidnaviria;k_Bamfordvirae;p_Nucleocytoviricota;c_Megaviricetes;o_Pimascovirales;f_Iridoviridae;-_Betairidovirinae;g_Chloriridovirus;s_Invertebrate iridescent virus 3
Q196X0_unrelaxed_rank_001_alphafold2_ptm_model_3_seed_000.pdb	345201	species	Invertebrate iridescent virus 3	d_Viruses;-_Varidnaviria;k_Bamfordvirae;p_Nucleocytoviricota;c_Megaviricetes;o_Pimascovirales;f_Iridoviridae;-_Betairidovirinae;g_Chloriridovirus;s_Invertebrate iridescent virus 3
Q196X1_unrelaxed_rank_001_alphafold2_ptm_model_2_seed_000.pdb	345201	species	Invertebrate iridescent virus 3	d_Viruses;-_Varidnaviria;k_Bamfordvirae;p_Nucleocytoviricota;c_Megaviricetes;o_Pimascovirales;f_Iridoviridae;-_Betairidovirinae;g_Chloriridovirus;s_Invertebrate iridescent virus 3
Q19B18_unrelaxed_rank_001_alphafold2_ptm_model_1_seed_000.pdb	10390	no rank	Gallid alphaherpesvirus 2	d_Viruses;-_Duplodnaviria;k_Heunggongvirae;p_Peploviricota;c_Herviviricetes;o_Herpesvirales;f_Orthoherpesviridae;-_Alphaherpesvirinae;g_Mardivirus;s_Mardivirus gallidalpha2;-_Gallid alphaherpesvirus 2
Q19B20_unrelaxed_rank_001_alphafold2_ptm_model_1_seed_000.pdb	10390	no rank	Gallid alphaherpesvirus 2	d_Viruses;-_Duplodnaviria;k_Heunggongvirae;p_Peploviricota;c_Herviviricetes;o_Herpesvirales;f_Orthoherpesviridae;-_Alphaherpesvirinae;g_Mardivirus;s_Mardivirus gallidalpha2;-_Gallid alphaherpesvirus 2
Q19B26_unrelaxed_rank_001_alphafold2_ptm_model_1_seed_000.pdb	10390	no rank	Gallid alphaherpesvirus 2	d_Viruses;-_Duplodnaviria;k_Heunggongvirae;p_Peploviricota;c_Herviviricetes;o_Herpesvirales;f_Orthoherpesviridae;-_Alphaherpesvirinae;g_Mardivirus;s_Mardivirus gallidalpha2;-_Gallid alphaherpesvirus 2
Q19B28_unrelaxed_rank_001_alphafold2_ptm_model_2_seed_000.pdb	10390	no rank	Gallid alphaherpesvirus 2	d_Viruses;-_Duplodnaviria;k_Heunggongvirae;p_Peploviricota;c_Herviviricetes;o_Herpesvirales;f_Orthoherpesviridae;-_Alphaherpesvirinae;g_Mardivirus;s_Mardivirus gallidalpha2;-_Gallid alphaherpesvirus 2
Q19B42_unrelaxed_rank_001_alphafold2_ptm_model_1_seed_000.pdb	10390	no rank	Gallid alphaherpesvirus 2	d_Viruses;-_Duplodnaviria;k_Heunggongvirae;p_Peploviricota;c_Herviviricetes;o_Herpesvirales;f_Orthoherpesviridae;-_Alphaherpesvirinae;g_Mardivirus;s_Mardivirus gallidalpha2;-_Gallid alphaherpesvirus 2
Q19B50_unrelaxed_rank_001_alphafold2_ptm_model_1_seed_000.pdb	10390	no rank	Gallid alphaherpesvirus 2	d_Viruses;-_Duplodnaviria;k_Heunggongvirae;p_Peploviricota;c_Herviviricetes;o_Herpesvirales;f_Orthoherpesviridae;-_Alphaherpesvirinae;g_Mardivirus;s_Mardivirus gallidalpha2;-_Gallid alphaherpesvirus 2
Q19B53_unrelaxed_rank_001_alphafold2_ptm_model_2_seed_000.pdb	10390	no rank	Gallid alphaherpesvirus 2	d_Viruses;-_Duplodnaviria;k_Heunggongvirae;p_Peploviricota;c_Herviviricetes;o_Herpesvirales;f_Orthoherpesviridae;-_Alphaherpesvirinae;g_Mardivirus;s_Mardivirus gallidalpha2;-_Gallid alphaherpesvirus 2
Q19B59_unrelaxed_rank_001_alphafold2_ptm_model_1_seed_000.pdb	10390	no rank	Gallid alphaherpesvirus 2	d_Viruses;-_Duplodnaviria;k_Heunggongvirae;p_Peploviricota;c_Herviviricetes;o_Herpesvirales;f_Orthoherpesviridae;-_Alphaherpesvirinae;g_Mardivirus;s_Mardivirus gallidalpha2;-_Gallid alphaherpesvirus 2
Q19B67_unrelaxed_rank_001_alphafold2_ptm_model_1_seed_000.pdb	10390	no rank	Gallid alphaherpesvirus 2	d_Viruses;-_Duplodnaviria;k_Heunggongvirae;p_Peploviricota;c_Herviviricetes;o_Herpesvirales;f_Orthoherpesviridae;-_Alphaherpesvirinae;g_Mardivirus;s_Mardivirus gallidalpha2;-_Gallid alphaherpesvirus 2
Q19B70_unrelaxed_rank_001_alphafold2_ptm_model_1_seed_000.pdb	10390	no rank	Gallid alphaherpesvirus 2	d_Viruses;-_Duplodnaviria;k_Heunggongvirae;p_Peploviricota;c_Herviviricetes;o_Herpesvirales;f_Orthoherpesviridae;-_Alphaherpesvirinae;g_Mardivirus;s_Mardivirus gallidalpha2;-_Gallid alphaherpesvirus 2
Q19CH3_unrelaxed_rank_001_alphafold2_ptm_model_3_seed_000.pdb	233894	species	Tulanevirus bteighttwo	d_Viruses;-_Duplodnaviria;k_Heunggongvirae;p_Uroviricota;c_Caudoviricetes;f_Straboviridae;g_Tulanevirus;s_Tulanevirus bteighttwo
Q19CI1_unrelaxed_rank_001_alphafold2_ptm_model_2_seed_000.pdb	233894	species	Tulanevirus bteighttwo	d_Viruses;-_Duplodnaviria;k_Heunggongvirae;p_Uroviricota;c_Caudoviricetes;f_Straboviridae;g_Tulanevirus;s_Tulanevirus bteighttwo
Q19CI2_unrelaxed_rank_001_alphafold2_ptm_model_3_seed_000.pdb	233894	species	Tulanevirus bteighttwo	d_Viruses;-_Duplodnaviria;k_Heunggongvirae;p_Uroviricota;c_Caudoviricetes;f_Straboviridae;g_Tulanevirus;s_Tulanevirus bteighttwo
Q19CI3_unrelaxed_rank_001_alphafold2_ptm_model_3_seed_000.pdb	233894	species	Tulanevirus bteighttwo	d_Viruses;-_Duplodnaviria;k_Heunggongvirae;p_Uroviricota;c_Caudoviricetes;f_Straboviridae;g_Tulanevirus;s_Tulanevirus bteighttwo
Q19CI7_unrelaxed_rank_001_alphafold2_ptm_model_2_seed_000.pdb	233894	species	Tulanevirus bteighttwo	d_Viruses;-_Duplodnaviria;k_Heunggongvirae;p_Uroviricota;c_Caudoviricetes;f_Straboviridae;g_Tulanevirus;s_Tulanevirus bteighttwo
Q19CJ6_unrelaxed_rank_001_alphafold2_ptm_model_1_seed_000.pdb	233894	species	Tulanevirus bteighttwo	d_Viruses;-_Duplodnaviria;k_Heunggongvirae;p_Uroviricota;c_Caudoviricetes;f_Straboviridae;g_Tulanevirus;s_Tulanevirus bteighttwo
Q19CL2_unrelaxed_rank_001_alphafold2_ptm_model_3_seed_000.pdb	233894	species	Tulanevirus bteighttwo	d_Viruses;-_Duplodnaviria;k_Heunggongvirae;p_Uroviricota;c_Caudoviricetes;f_Straboviridae;g_Tulanevirus;s_Tulanevirus bteighttwo
Q19CP8_unrelaxed_rank_001_alphafold2_ptm_model_3_seed_000.pdb	233894	species	Tulanevirus bteighttwo	d_Viruses;-_Duplodnaviria;k_Heunggongvirae;p_Uroviricota;c_Caudoviricetes;f_Straboviridae;g_Tulanevirus;s_Tulanevirus bteighttwo
Q19CQ2_unrelaxed_rank_001_alphafold2_ptm_model_1_seed_000.pdb	233894	species	Tulanevirus bteighttwo	d_Viruses;-_Duplodnaviria;k_Heunggongvirae;p_Uroviricota;c_Caudoviricetes;f_Straboviridae;g_Tulanevirus;s_Tulanevirus bteighttwo
Q19CQ5_unrelaxed_rank_001_alphafold2_ptm_model_3_seed_000.pdb	233894	species	Tulanevirus bteighttwo	d_Viruses;-_Duplodnaviria;k_Heunggongvirae;p_Uroviricota;c_Caudoviricetes;f_Straboviridae;g_Tulanevirus;s_Tulanevirus bteighttwo
Q19XV4_unrelaxed_rank_001_alphafold2_ptm_model_3_seed_000.pdb	373415	no rank	Mycobacterium phage Wildcat	d_Viruses;-_Duplodnaviria;k_Heunggongvirae;p_Uroviricota;c_Caudoviricetes;f_Vilmaviridae;g_Wildcatvirus;s_Mycobacterium virus Wildcat;-_Mycobacterium phage Wildcat
Q19XV7_unrelaxed_rank_001_alphafold2_ptm_model_3_seed_000.pdb	373415	no rank	Mycobacterium phage Wildcat	d_Viruses;-_Duplodnaviria;k_Heunggongvirae;p_Uroviricota;c_Caudoviricetes;f_Vilmaviridae;g_Wildcatvirus;s_Mycobacterium virus Wildcat;-_Mycobacterium phage Wildcat
Q19XV8_unrelaxed_rank_001_alphafold2_ptm_model_2_seed_000.pdb	373415	no rank	Mycobacterium phage Wildcat	d_Viruses;-_Duplodnaviria;k_Heunggongvirae;p_Uroviricota;c_Caudoviricetes;f_Vilmaviridae;g_Wildcatvirus;s_Mycobacterium virus Wildcat;-_Mycobacterium phage Wildcat
Q19XV9_unrelaxed_rank_001_alphafold2_ptm_model_2_seed_000.pdb	373415	no rank	Mycobacterium phage Wildcat	d_Viruses;-_Duplodnaviria;k_Heunggongvirae;p_Uroviricota;c_Caudoviricetes;f_Vilmaviridae;g_Wildcatvirus;s_Mycobacterium virus Wildcat;-_Mycobacterium phage Wildcat
Q19XW0_unrelaxed_rank_001_alphafold2_ptm_model_2_seed_000.pdb	373415	no rank	Mycobacterium phage Wildcat	d_Viruses;-_Duplodnaviria;k_Heunggongvirae;p_Uroviricota;c_Caudoviricetes;f_Vilmaviridae;g_Wildcatvirus;s_Mycobacterium virus Wildcat;-_Mycobacterium phage Wildcat
Q19XW2_unrelaxed_rank_001_alphafold2_ptm_model_2_seed_000.pdb	373415	no rank	Mycobacterium phage Wildcat	d_Viruses;-_Duplodnaviria;k_Heunggongvirae;p_Uroviricota;c_Caudoviricetes;f_Vilmaviridae;g_Wildcatvirus;s_Mycobacterium virus Wildcat;-_Mycobacterium phage Wildcat
Q19XW6_unrelaxed_rank_001_alphafold2_ptm_model_2_seed_000.pdb	373415	no rank	Mycobacterium phage Wildcat	d_Viruses;-_Duplodnaviria;k_Heunggongvirae;p_Uroviricota;c_Caudoviricetes;f_Vilmaviridae;g_Wildcatvirus;s_Mycobacterium virus Wildcat;-_Mycobacterium phage Wildcat
Q19XW9_unrelaxed_rank_001_alphafold2_ptm_model_1_seed_000.pdb	373415	no rank	Mycobacterium phage Wildcat	d_Viruses;-_Duplodnaviria;k_Heunggongvirae;p_Uroviricota;c_Caudoviricetes;f_Vilmaviridae;g_Wildcatvirus;s_Mycobacterium virus Wildcat;-_Mycobacterium phage Wildcat
Q19XX0_unrelaxed_rank_001_alphafold2_ptm_model_3_seed_000.pdb	373415	no rank	Mycobacterium phage Wildcat	d_Viruses;-_Duplodnaviria;k_Heunggongvirae;p_Uroviricota;c_Caudoviricetes;f_Vilmaviridae;g_Wildcatvirus;s_Mycobacterium virus Wildcat;-_Mycobacterium phage Wildcat
Q19XX6_unrelaxed_rank_001_alphafold2_ptm_model_2_seed_000.pdb	373415	no rank	Mycobacterium phage Wildcat	d_Viruses;-_Duplodnaviria;k_Heunggongvirae;p_Uroviricota;c_Caudoviricetes;f_Vilmaviridae;g_Wildcatvirus;s_Mycobacterium virus Wildcat;-_Mycobacterium phage Wildcat
Q8JW07_unrelaxed_rank_001_alphafold2_ptm_model_3_seed_000.pdb	188141	species	Spring beauty latent virus	d_Viruses;-_Riboviria;k_Orthornavirae;p_Kitrinoviricota;c_Alsuviricetes;o_Martellivirales;f_Bromoviridae;g_Bromovirus;s_Spring beauty latent virus
Q8JW15_unrelaxed_rank_001_alphafold2_ptm_model_2_seed_000.pdb	79917	no rank	Japanese yam mosaic virus	d_Viruses;-_Riboviria;k_Orthornavirae;p_Pisuviricota;c_Stelpaviricetes;o_Patatavirales;f_Potyviridae;g_Potyvirus;s_Potyvirus nippodioscoreae;-_Japanese yam mosaic virus
Q8JW20_unrelaxed_rank_001_alphafold2_ptm_model_3_seed_000.pdb	10548	no rank	Human adenovirus 34	d_Viruses;-_Varidnaviria;k_Bamfordvirae;p_Preplasmiviricota;c_Tectiliviricetes;o_Rowavirales;f_Adenoviridae;g_Mastadenovirus;s_Human mastadenovirus B;-_Human adenovirus 34
Q8JW25_unrelaxed_rank_001_alphafold2_ptm_model_2_seed_000.pdb	10548	no rank	Human adenovirus 34	d_Viruses;-_Varidnaviria;k_Bamfordvirae;p_Preplasmiviricota;c_Tectiliviricetes;o_Rowavirales;f_Adenoviridae;g_Mastadenovirus;s_Human mastadenovirus B;-_Human adenovirus 34
Q8JX57_unrelaxed_rank_001_alphafold2_ptm_model_1_seed_000.pdb	181003	no rank	Oya virus	d_Viruses;-_Riboviria;k_Orthornavirae;p_Negarnaviricota;-_Polyploviricotina;c_Ellioviricetes;o_Bunyavirales;f_Peribunyaviridae;g_Orthobunyavirus;s_Orthobunyavirus catqueense;-_Oya virus
Q8JX83_unrelaxed_rank_001_alphafold2_ptm_model_3_seed_000.pdb	136966	species	SEN virus	d_Viruses;f_Anelloviridae;-_unclassified Anelloviridae;s_SEN virus
Q8JXE8_unrelaxed_rank_001_alphafold2_ptm_model_1_seed_000.pdb	311229	species	Mycoreovirus 3	d_Viruses;-_Riboviria;k_Orthornavirae;p_Duplornaviricota;c_Resentoviricetes;o_Reovirales;f_Spinareoviridae;g_Mycoreovirus;s_Mycoreovirus 3
Q8JXE9_unrelaxed_rank_001_alphafold2_ptm_model_1_seed_000.pdb	311229	species	Mycoreovirus 3	d_Viruses;-_Riboviria;k_Orthornavirae;p_Duplornaviricota;c_Resentoviricetes;o_Reovirales;f_Spinareoviridae;g_Mycoreovirus;s_Mycoreovirus 3
Q8JXF3_unrelaxed_rank_001_alphafold2_ptm_model_2_seed_000.pdb	311229	species	Mycoreovirus 3	d_Viruses;-_Riboviria;k_Orthornavirae;p_Duplornaviricota;c_Resentoviricetes;o_Reovirales;f_Spinareoviridae;g_Mycoreovirus;s_Mycoreovirus 3
Q8JXF4_unrelaxed_rank_001_alphafold2_ptm_model_1_seed_000.pdb	311229	species	Mycoreovirus 3	d_Viruses;-_Riboviria;k_Orthornavirae;p_Duplornaviricota;c_Resentoviricetes;o_Reovirales;f_Spinareoviridae;g_Mycoreovirus;s_Mycoreovirus 3
Q8LT65_unrelaxed_rank_001_alphafold2_ptm_model_1_seed_000.pdb	194802	species	Vipivirus canadense	d_Viruses;-_Duplodnaviria;k_Heunggongvirae;p_Uroviricota;c_Caudoviricetes;f_Zobellviridae;g_Vipivirus;s_Vipivirus canadense
Q8LT66_unrelaxed_rank_001_alphafold2_ptm_model_2_seed_000.pdb	194802	species	Vipivirus canadense	d_Viruses;-_Duplodnaviria;k_Heunggongvirae;p_Uroviricota;c_Caudoviricetes;f_Zobellviridae;g_Vipivirus;s_Vipivirus canadense
Q8LT67_unrelaxed_rank_001_alphafold2_ptm_model_2_seed_000.pdb	194802	species	Vipivirus canadense	d_Viruses;-_Duplodnaviria;k_Heunggongvirae;p_Uroviricota;c_Caudoviricetes;f_Zobellviridae;g_Vipivirus;s_Vipivirus canadense
Q8LT68_unrelaxed_rank_001_alphafold2_ptm_model_1_seed_000.pdb	194802	species	Vipivirus canadense	d_Viruses;-_Duplodnaviria;k_Heunggongvirae;p_Uroviricota;c_Caudoviricetes;f_Zobellviridae;g_Vipivirus;s_Vipivirus canadense
Q8LT69_unrelaxed_rank_001_alphafold2_ptm_model_1_seed_000.pdb	194802	species	Vipivirus canadense	d_Viruses;-_Duplodnaviria;k_Heunggongvirae;p_Uroviricota;c_Caudoviricetes;f_Zobellviridae;g_Vipivirus;s_Vipivirus canadense
Q8LT72_unrelaxed_rank_001_alphafold2_ptm_model_3_seed_000.pdb	194802	species	Vipivirus canadense	d_Viruses;-_Duplodnaviria;k_Heunggongvirae;p_Uroviricota;c_Caudoviricetes;f_Zobellviridae;g_Vipivirus;s_Vipivirus canadense
Q8LT73_unrelaxed_rank_001_alphafold2_ptm_model_3_seed_000.pdb	194802	species	Vipivirus canadense	d_Viruses;-_Duplodnaviria;k_Heunggongvirae;p_Uroviricota;c_Caudoviricetes;f_Zobellviridae;g_Vipivirus;s_Vipivirus canadense
Q8LT74_unrelaxed_rank_001_alphafold2_ptm_model_1_seed_000.pdb	194802	species	Vipivirus canadense	d_Viruses;-_Duplodnaviria;k_Heunggongvirae;p_Uroviricota;c_Caudoviricetes;f_Zobellviridae;g_Vipivirus;s_Vipivirus canadense
Q8LT75_unrelaxed_rank_001_alphafold2_ptm_model_3_seed_000.pdb	194802	species	Vipivirus canadense	d_Viruses;-_Duplodnaviria;k_Heunggongvirae;p_Uroviricota;c_Caudoviricetes;f_Zobellviridae;g_Vipivirus;s_Vipivirus canadense
Q8LT76_unrelaxed_rank_001_alphafold2_ptm_model_3_seed_000.pdb	194802	species	Vipivirus canadense	d_Viruses;-_Duplodnaviria;k_Heunggongvirae;p_Uroviricota;c_Caudoviricetes;f_Zobellviridae;g_Vipivirus;s_Vipivirus canadense
Q8QK33_unrelaxed_rank_001_alphafold2_ptm_model_1_seed_000.pdb	3052230	species	Hepacivirus hominis	d_Viruses;-_Riboviria;k_Orthornavirae;p_Kitrinoviricota;c_Flasuviricetes;o_Amarillovirales;f_Flaviviridae;g_Hepacivirus;s_Hepacivirus hominis
Q8QK48_unrelaxed_rank_001_alphafold2_ptm_model_3_seed_000.pdb	3052230	species	Hepacivirus hominis	d_Viruses;-_Riboviria;k_Orthornavirae;p_Kitrinoviricota;c_Flasuviricetes;o_Amarillovirales;f_Flaviviridae;g_Hepacivirus;s_Hepacivirus hominis
Q8QK71_unrelaxed_rank_001_alphafold2_ptm_model_2_seed_000.pdb	3052230	species	Hepacivirus hominis	d_Viruses;-_Riboviria;k_Orthornavirae;p_Kitrinoviricota;c_Flasuviricetes;o_Amarillovirales;f_Flaviviridae;g_Hepacivirus;s_Hepacivirus hominis
Q8QKA0_unrelaxed_rank_001_alphafold2_ptm_model_2_seed_000.pdb	3052230	species	Hepacivirus hominis	d_Viruses;-_Riboviria;k_Orthornavirae;p_Kitrinoviricota;c_Flasuviricetes;o_Amarillovirales;f_Flaviviridae;g_Hepacivirus;s_Hepacivirus hominis
Q8QKI7_unrelaxed_rank_001_alphafold2_ptm_model_3_seed_000.pdb	3052230	species	Hepacivirus hominis	d_Viruses;-_Riboviria;k_Orthornavirae;p_Kitrinoviricota;c_Flasuviricetes;o_Amarillovirales;f_Flaviviridae;g_Hepacivirus;s_Hepacivirus hominis
Q8QKU5_unrelaxed_rank_001_alphafold2_ptm_model_1_seed_000.pdb	654926	no rank	Ectocarpus siliculosus virus 1 (isolate Kaikoura)	d_Viruses;-_Varidnaviria;k_Bamfordvirae;p_Nucleocytoviricota;c_Megaviricetes;o_Algavirales;f_Phycodnaviridae;g_Phaeovirus;s_Ectocarpus siliculosus virus 1;-_Ectocarpus siliculosus virus 1 (isolate Kaikoura)
Q8QKU7_unrelaxed_rank_001_alphafold2_ptm_model_3_seed_000.pdb	654926	no rank	Ectocarpus siliculosus virus 1 (isolate Kaikoura)	d_Viruses;-_Varidnaviria;k_Bamfordvirae;p_Nucleocytoviricota;c_Megaviricetes;o_Algavirales;f_Phycodnaviridae;g_Phaeovirus;s_Ectocarpus siliculosus virus 1;-_Ectocarpus siliculosus virus 1 (isolate Kaikoura)
Q8QKU8_unrelaxed_rank_001_alphafold2_ptm_model_1_seed_000.pdb	654926	no rank	Ectocarpus siliculosus virus 1 (isolate Kaikoura)	d_Viruses;-_Varidnaviria;k_Bamfordvirae;p_Nucleocytoviricota;c_Megaviricetes;o_Algavirales;f_Phycodnaviridae;g_Phaeovirus;s_Ectocarpus siliculosus virus 1;-_Ectocarpus siliculosus virus 1 (isolate Kaikoura)
Q8QKU9_unrelaxed_rank_001_alphafold2_ptm_model_3_seed_000.pdb	654926	no rank	Ectocarpus siliculosus virus 1 (isolate Kaikoura)	d_Viruses;-_Varidnaviria;k_Bamfordvirae;p_Nucleocytoviricota;c_Megaviricetes;o_Algavirales;f_Phycodnaviridae;g_Phaeovirus;s_Ectocarpus siliculosus virus 1;-_Ectocarpus siliculosus virus 1 (isolate Kaikoura)
Q8QKV2_unrelaxed_rank_001_alphafold2_ptm_model_1_seed_000.pdb	654926	no rank	Ectocarpus siliculosus virus 1 (isolate Kaikoura)	d_Viruses;-_Varidnaviria;k_Bamfordvirae;p_Nucleocytoviricota;c_Megaviricetes;o_Algavirales;f_Phycodnaviridae;g_Phaeovirus;s_Ectocarpus siliculosus virus 1;-_Ectocarpus siliculosus virus 1 (isolate Kaikoura)
Q8QN86_unrelaxed_rank_001_alphafold2_ptm_model_3_seed_000.pdb	654926	no rank	Ectocarpus siliculosus virus 1 (isolate Kaikoura)	d_Viruses;-_Varidnaviria;k_Bamfordvirae;p_Nucleocytoviricota;c_Megaviricetes;o_Algavirales;f_Phycodnaviridae;g_Phaeovirus;s_Ectocarpus siliculosus virus 1;-_Ectocarpus siliculosus virus 1 (isolate Kaikoura)
Q8QN87_unrelaxed_rank_001_alphafold2_ptm_model_2_seed_000.pdb	654926	no rank	Ectocarpus siliculosus virus 1 (isolate Kaikoura)	d_Viruses;-_Varidnaviria;k_Bamfordvirae;p_Nucleocytoviricota;c_Megaviricetes;o_Algavirales;f_Phycodnaviridae;g_Phaeovirus;s_Ectocarpus siliculosus virus 1;-_Ectocarpus siliculosus virus 1 (isolate Kaikoura)
Q8QN88_unrelaxed_rank_001_alphafold2_ptm_model_1_seed_000.pdb	654926	no rank	Ectocarpus siliculosus virus 1 (isolate Kaikoura)	d_Viruses;-_Varidnaviria;k_Bamfordvirae;p_Nucleocytoviricota;c_Megaviricetes;o_Algavirales;f_Phycodnaviridae;g_Phaeovirus;s_Ectocarpus siliculosus virus 1;-_Ectocarpus siliculosus virus 1 (isolate Kaikoura)
Q8QN89_unrelaxed_rank_001_alphafold2_ptm_model_3_seed_000.pdb	654926	no rank	Ectocarpus siliculosus virus 1 (isolate Kaikoura)	d_Viruses;-_Varidnaviria;k_Bamfordvirae;p_Nucleocytoviricota;c_Megaviricetes;o_Algavirales;f_Phycodnaviridae;g_Phaeovirus;s_Ectocarpus siliculosus virus 1;-_Ectocarpus siliculosus virus 1 (isolate Kaikoura)
Q8QN91_unrelaxed_rank_001_alphafold2_ptm_model_3_seed_000.pdb	654926	no rank	Ectocarpus siliculosus virus 1 (isolate Kaikoura)	d_Viruses;-_Varidnaviria;k_Bamfordvirae;p_Nucleocytoviricota;c_Megaviricetes;o_Algavirales;f_Phycodnaviridae;g_Phaeovirus;s_Ectocarpus siliculosus virus 1;-_Ectocarpus siliculosus virus 1 (isolate Kaikoura)
Q8QN92_unrelaxed_rank_001_alphafold2_ptm_model_3_seed_000.pdb	654926	no rank	Ectocarpus siliculosus virus 1 (isolate Kaikoura)	d_Viruses;-_Varidnaviria;k_Bamfordvirae;p_Nucleocytoviricota;c_Megaviricetes;o_Algavirales;f_Phycodnaviridae;g_Phaeovirus;s_Ectocarpus siliculosus virus 1;-_Ectocarpus siliculosus virus 1 (isolate Kaikoura)
Q8QN93_unrelaxed_rank_001_alphafold2_ptm_model_3_seed_000.pdb	654926	no rank	Ectocarpus siliculosus virus 1 (isolate Kaikoura)	d_Viruses;-_Varidnaviria;k_Bamfordvirae;p_Nucleocytoviricota;c_Megaviricetes;o_Algavirales;f_Phycodnaviridae;g_Phaeovirus;s_Ectocarpus siliculosus virus 1;-_Ectocarpus siliculosus virus 1 (isolate Kaikoura)
Q8QN94_unrelaxed_rank_001_alphafold2_ptm_model_2_seed_000.pdb	654926	no rank	Ectocarpus siliculosus virus 1 (isolate Kaikoura)	d_Viruses;-_Varidnaviria;k_Bamfordvirae;p_Nucleocytoviricota;c_Megaviricetes;o_Algavirales;f_Phycodnaviridae;g_Phaeovirus;s_Ectocarpus siliculosus virus 1;-_Ectocarpus siliculosus virus 1 (isolate Kaikoura)
Q8QN95_unrelaxed_rank_001_alphafold2_ptm_model_3_seed_000.pdb	654926	no rank	Ectocarpus siliculosus virus 1 (isolate Kaikoura)	d_Viruses;-_Varidnaviria;k_Bamfordvirae;p_Nucleocytoviricota;c_Megaviricetes;o_Algavirales;f_Phycodnaviridae;g_Phaeovirus;s_Ectocarpus siliculosus virus 1;-_Ectocarpus siliculosus virus 1 (isolate Kaikoura)
Q8QN98_unrelaxed_rank_001_alphafold2_ptm_model_3_seed_000.pdb	654926	no rank	Ectocarpus siliculosus virus 1 (isolate Kaikoura)	d_Viruses;-_Varidnaviria;k_Bamfordvirae;p_Nucleocytoviricota;c_Megaviricetes;o_Algavirales;f_Phycodnaviridae;g_Phaeovirus;s_Ectocarpus siliculosus virus 1;-_Ectocarpus siliculosus virus 1 (isolate Kaikoura)
Q8QNF8_unrelaxed_rank_001_alphafold2_ptm_model_2_seed_000.pdb	654926	no rank	Ectocarpus siliculosus virus 1 (isolate Kaikoura)	d_Viruses;-_Varidnaviria;k_Bamfordvirae;p_Nucleocytoviricota;c_Megaviricetes;o_Algavirales;f_Phycodnaviridae;g_Phaeovirus;s_Ectocarpus siliculosus virus 1;-_Ectocarpus siliculosus virus 1 (isolate Kaikoura)
Q8QNF9_unrelaxed_rank_001_alphafold2_ptm_model_1_seed_000.pdb	654926	no rank	Ectocarpus siliculosus virus 1 (isolate Kaikoura)	d_Viruses;-_Varidnaviria;k_Bamfordvirae;p_Nucleocytoviricota;c_Megaviricetes;o_Algavirales;f_Phycodnaviridae;g_Phaeovirus;s_Ectocarpus siliculosus virus 1;-_Ectocarpus siliculosus virus 1 (isolate Kaikoura)
Q8QNG0_unrelaxed_rank_001_alphafold2_ptm_model_1_seed_000.pdb	654926	no rank	Ectocarpus siliculosus virus 1 (isolate Kaikoura)	d_Viruses;-_Varidnaviria;k_Bamfordvirae;p_Nucleocytoviricota;c_Megaviricetes;o_Algavirales;f_Phycodnaviridae;g_Phaeovirus;s_Ectocarpus siliculosus virus 1;-_Ectocarpus siliculosus virus 1 (isolate Kaikoura)
Q8QNG2_unrelaxed_rank_001_alphafold2_ptm_model_1_seed_000.pdb	654926	no rank	Ectocarpus siliculosus virus 1 (isolate Kaikoura)	d_Viruses;-_Varidnaviria;k_Bamfordvirae;p_Nucleocytoviricota;c_Megaviricetes;o_Algavirales;f_Phycodnaviridae;g_Phaeovirus;s_Ectocarpus siliculosus virus 1;-_Ectocarpus siliculosus virus 1 (isolate Kaikoura)
Q8QNG4_unrelaxed_rank_001_alphafold2_ptm_model_1_seed_000.pdb	654926	no rank	Ectocarpus siliculosus virus 1 (isolate Kaikoura)	d_Viruses;-_Varidnaviria;k_Bamfordvirae;p_Nucleocytoviricota;c_Megaviricetes;o_Algavirales;f_Phycodnaviridae;g_Phaeovirus;s_Ectocarpus siliculosus virus 1;-_Ectocarpus siliculosus virus 1 (isolate Kaikoura)
Q8QNG5_unrelaxed_rank_001_alphafold2_ptm_model_3_seed_000.pdb	654926	no rank	Ectocarpus siliculosus virus 1 (isolate Kaikoura)	d_Viruses;-_Varidnaviria;k_Bamfordvirae;p_Nucleocytoviricota;c_Megaviricetes;o_Algavirales;f_Phycodnaviridae;g_Phaeovirus;s_Ectocarpus siliculosus virus 1;-_Ectocarpus siliculosus virus 1 (isolate Kaikoura)
Q8QNG6_unrelaxed_rank_001_alphafold2_ptm_model_1_seed_000.pdb	654926	no rank	Ectocarpus siliculosus virus 1 (isolate Kaikoura)	d_Viruses;-_Varidnaviria;k_Bamfordvirae;p_Nucleocytoviricota;c_Megaviricetes;o_Algavirales;f_Phycodnaviridae;g_Phaeovirus;s_Ectocarpus siliculosus virus 1;-_Ectocarpus siliculosus virus 1 (isolate Kaikoura)
Q8QNH1_unrelaxed_rank_001_alphafold2_ptm_model_2_seed_000.pdb	654926	no rank	Ectocarpus siliculosus virus 1 (isolate Kaikoura)	d_Viruses;-_Varidnaviria;k_Bamfordvirae;p_Nucleocytoviricota;c_Megaviricetes;o_Algavirales;f_Phycodnaviridae;g_Phaeovirus;s_Ectocarpus siliculosus virus 1;-_Ectocarpus siliculosus virus 1 (isolate Kaikoura)
Q8QNH2_unrelaxed_rank_001_alphafold2_ptm_model_3_seed_000.pdb	654926	no rank	Ectocarpus siliculosus virus 1 (isolate Kaikoura)	d_Viruses;-_Varidnaviria;k_Bamfordvirae;p_Nucleocytoviricota;c_Megaviricetes;o_Algavirales;f_Phycodnaviridae;g_Phaeovirus;s_Ectocarpus siliculosus virus 1;-_Ectocarpus siliculosus virus 1 (isolate Kaikoura)
Q8QNH3_unrelaxed_rank_001_alphafold2_ptm_model_3_seed_000.pdb	654926	no rank	Ectocarpus siliculosus virus 1 (isolate Kaikoura)	d_Viruses;-_Varidnaviria;k_Bamfordvirae;p_Nucleocytoviricota;c_Megaviricetes;o_Algavirales;f_Phycodnaviridae;g_Phaeovirus;s_Ectocarpus siliculosus virus 1;-_Ectocarpus siliculosus virus 1 (isolate Kaikoura)
Q8QQ04_unrelaxed_rank_001_alphafold2_ptm_model_1_seed_000.pdb	203172	no rank	Camelpox virus CMS	d_Viruses;-_Varidnaviria;k_Bamfordvirae;p_Nucleocytoviricota;c_Pokkesviricetes;o_Chitovirales;f_Poxviridae;-_Chordopoxvirinae;g_Orthopoxvirus;s_Camelpox virus;-_Camelpox virus CMS
Q8QQ09_unrelaxed_rank_001_alphafold2_ptm_model_3_seed_000.pdb	203172	no rank	Camelpox virus CMS	d_Viruses;-_Varidnaviria;k_Bamfordvirae;p_Nucleocytoviricota;c_Pokkesviricetes;o_Chitovirales;f_Poxviridae;-_Chordopoxvirinae;g_Orthopoxvirus;s_Camelpox virus;-_Camelpox virus CMS
Q8QQ18_unrelaxed_rank_001_alphafold2_ptm_model_3_seed_000.pdb	203172	no rank	Camelpox virus CMS	d_Viruses;-_Varidnaviria;k_Bamfordvirae;p_Nucleocytoviricota;c_Pokkesviricetes;o_Chitovirales;f_Poxviridae;-_Chordopoxvirinae;g_Orthopoxvirus;s_Camelpox virus;-_Camelpox virus CMS
Q8QQ23_unrelaxed_rank_001_alphafold2_ptm_model_1_seed_000.pdb	203172	no rank	Camelpox virus CMS	d_Viruses;-_Varidnaviria;k_Bamfordvirae;p_Nucleocytoviricota;c_Pokkesviricetes;o_Chitovirales;f_Poxviridae;-_Chordopoxvirinae;g_Orthopoxvirus;s_Camelpox virus;-_Camelpox virus CMS
Q8QQ25_unrelaxed_rank_001_alphafold2_ptm_model_1_seed_000.pdb	203172	no rank	Camelpox virus CMS	d_Viruses;-_Varidnaviria;k_Bamfordvirae;p_Nucleocytoviricota;c_Pokkesviricetes;o_Chitovirales;f_Poxviridae;-_Chordopoxvirinae;g_Orthopoxvirus;s_Camelpox virus;-_Camelpox virus CMS
Q8QQ56_unrelaxed_rank_001_alphafold2_ptm_model_3_seed_000.pdb	203172	no rank	Camelpox virus CMS	d_Viruses;-_Varidnaviria;k_Bamfordvirae;p_Nucleocytoviricota;c_Pokkesviricetes;o_Chitovirales;f_Poxviridae;-_Chordopoxvirinae;g_Orthopoxvirus;s_Camelpox virus;-_Camelpox virus CMS
Q8QQ59_unrelaxed_rank_001_alphafold2_ptm_model_3_seed_000.pdb	203172	no rank	Camelpox virus CMS	d_Viruses;-_Varidnaviria;k_Bamfordvirae;p_Nucleocytoviricota;c_Pokkesviricetes;o_Chitovirales;f_Poxviridae;-_Chordopoxvirinae;g_Orthopoxvirus;s_Camelpox virus;-_Camelpox virus CMS
Q8QQ66_unrelaxed_rank_001_alphafold2_ptm_model_2_seed_000.pdb	203172	no rank	Camelpox virus CMS	d_Viruses;-_Varidnaviria;k_Bamfordvirae;p_Nucleocytoviricota;c_Pokkesviricetes;o_Chitovirales;f_Poxviridae;-_Chordopoxvirinae;g_Orthopoxvirus;s_Camelpox virus;-_Camelpox virus CMS
Q8QQ70_unrelaxed_rank_001_alphafold2_ptm_model_3_seed_000.pdb	203172	no rank	Camelpox virus CMS	d_Viruses;-_Varidnaviria;k_Bamfordvirae;p_Nucleocytoviricota;c_Pokkesviricetes;o_Chitovirales;f_Poxviridae;-_Chordopoxvirinae;g_Orthopoxvirus;s_Camelpox virus;-_Camelpox virus CMS
Q8QQ71_unrelaxed_rank_001_alphafold2_ptm_model_1_seed_000.pdb	203172	no rank	Camelpox virus CMS	d_Viruses;-_Varidnaviria;k_Bamfordvirae;p_Nucleocytoviricota;c_Pokkesviricetes;o_Chitovirales;f_Poxviridae;-_Chordopoxvirinae;g_Orthopoxvirus;s_Camelpox virus;-_Camelpox virus CMS
Q8QR98_unrelaxed_rank_001_alphafold2_ptm_model_3_seed_000.pdb	11120	no rank	Infectious bronchitis virus	d_Viruses;-_Riboviria;k_Orthornavirae;p_Pisuviricota;c_Pisoniviricetes;o_Nidovirales;-_Cornidovirineae;f_Coronaviridae;-_Orthocoronavirinae;g_Gammacoronavirus;-_Igacovirus;s_Avian coronavirus;-_Infectious bronchitis virus
Q8QRA4_unrelaxed_rank_001_alphafold2_ptm_model_3_seed_000.pdb	11120	no rank	Infectious bronchitis virus	d_Viruses;-_Riboviria;k_Orthornavirae;p_Pisuviricota;c_Pisoniviricetes;o_Nidovirales;-_Cornidovirineae;f_Coronaviridae;-_Orthocoronavirinae;g_Gammacoronavirus;-_Igacovirus;s_Avian coronavirus;-_Infectious bronchitis virus
Q8QRG3_unrelaxed_rank_001_alphafold2_ptm_model_1_seed_000.pdb	3052230	species	Hepacivirus hominis	d_Viruses;-_Riboviria;k_Orthornavirae;p_Kitrinoviricota;c_Flasuviricetes;o_Amarillovirales;f_Flaviviridae;g_Hepacivirus;s_Hepacivirus hominis
Q8QRL2_unrelaxed_rank_001_alphafold2_ptm_model_3_seed_000.pdb	10654	no rank	Rice tungro bacilliform virus	d_Viruses;-_Riboviria;k_Pararnavirae;p_Artverviricota;c_Revtraviricetes;o_Ortervirales;f_Caulimoviridae;g_Tungrovirus;s_Tungrovirus oryzae;-_Rice tungro bacilliform virus
Q8QRN4_unrelaxed_rank_001_alphafold2_ptm_model_3_seed_000.pdb	11153	no rank	Canine coronavirus	d_Viruses;-_Riboviria;k_Orthornavirae;p_Pisuviricota;c_Pisoniviricetes;o_Nidovirales;-_Cornidovirineae;f_Coronaviridae;-_Orthocoronavirinae;g_Alphacoronavirus;-_Tegacovirus;s_Alphacoronavirus 1;-_Canine coronavirus
Q8QRP6_unrelaxed_rank_001_alphafold2_ptm_model_1_seed_000.pdb	11234	no rank	Measles morbillivirus	d_Viruses;-_Riboviria;k_Orthornavirae;p_Negarnaviricota;-_Haploviricotina;c_Monjiviricetes;o_Mononegavirales;f_Paramyxoviridae;-_Orthoparamyxovirinae;g_Morbillivirus;s_Morbillivirus hominis;-_Measles morbillivirus
Q8QRR5_unrelaxed_rank_001_alphafold2_ptm_model_3_seed_000.pdb	11149	no rank	Transmissible gastroenteritis virus	d_Viruses;-_Riboviria;k_Orthornavirae;p_Pisuviricota;c_Pisoniviricetes;o_Nidovirales;-_Cornidovirineae;f_Coronaviridae;-_Orthocoronavirinae;g_Alphacoronavirus;-_Tegacovirus;s_Alphacoronavirus 1;-_Transmissible gastroenteritis virus
Q8QRS6_unrelaxed_rank_001_alphafold2_ptm_model_1_seed_000.pdb	188763	no rank	Panine betaherpesvirus 2	d_Viruses;-_Duplodnaviria;k_Heunggongvirae;p_Peploviricota;c_Herviviricetes;o_Herpesvirales;f_Orthoherpesviridae;-_Betaherpesvirinae;g_Cytomegalovirus;s_Cytomegalovirus paninebeta2;-_Panine betaherpesvirus 2
Q8QRS9_unrelaxed_rank_001_alphafold2_ptm_model_2_seed_000.pdb	188763	no rank	Panine betaherpesvirus 2	d_Viruses;-_Duplodnaviria;k_Heunggongvirae;p_Peploviricota;c_Herviviricetes;o_Herpesvirales;f_Orthoherpesviridae;-_Betaherpesvirinae;g_Cytomegalovirus;s_Cytomegalovirus paninebeta2;-_Panine betaherpesvirus 2
Q8QRT3_unrelaxed_rank_001_alphafold2_ptm_model_3_seed_000.pdb	188763	no rank	Panine betaherpesvirus 2	d_Viruses;-_Duplodnaviria;k_Heunggongvirae;p_Peploviricota;c_Herviviricetes;o_Herpesvirales;f_Orthoherpesviridae;-_Betaherpesvirinae;g_Cytomegalovirus;s_Cytomegalovirus paninebeta2;-_Panine betaherpesvirus 2
Q8QRX7_unrelaxed_rank_001_alphafold2_ptm_model_1_seed_000.pdb	188763	no rank	Panine betaherpesvirus 2	d_Viruses;-_Duplodnaviria;k_Heunggongvirae;p_Peploviricota;c_Herviviricetes;o_Herpesvirales;f_Orthoherpesviridae;-_Betaherpesvirinae;g_Cytomegalovirus;s_Cytomegalovirus paninebeta2;-_Panine betaherpesvirus 2
Q8QRX8_unrelaxed_rank_001_alphafold2_ptm_model_2_seed_000.pdb	188763	no rank	Panine betaherpesvirus 2	d_Viruses;-_Duplodnaviria;k_Heunggongvirae;p_Peploviricota;c_Herviviricetes;o_Herpesvirales;f_Orthoherpesviridae;-_Betaherpesvirinae;g_Cytomegalovirus;s_Cytomegalovirus paninebeta2;-_Panine betaherpesvirus 2
Q8QRY1_unrelaxed_rank_001_alphafold2_ptm_model_1_seed_000.pdb	188763	no rank	Panine betaherpesvirus 2	d_Viruses;-_Duplodnaviria;k_Heunggongvirae;p_Peploviricota;c_Herviviricetes;o_Herpesvirales;f_Orthoherpesviridae;-_Betaherpesvirinae;g_Cytomegalovirus;s_Cytomegalovirus paninebeta2;-_Panine betaherpesvirus 2
Q8QRY3_unrelaxed_rank_001_alphafold2_ptm_model_3_seed_000.pdb	188763	no rank	Panine betaherpesvirus 2	d_Viruses;-_Duplodnaviria;k_Heunggongvirae;p_Peploviricota;c_Herviviricetes;o_Herpesvirales;f_Orthoherpesviridae;-_Betaherpesvirinae;g_Cytomegalovirus;s_Cytomegalovirus paninebeta2;-_Panine betaherpesvirus 2
Q8QRY6_unrelaxed_rank_001_alphafold2_ptm_model_3_seed_000.pdb	188763	no rank	Panine betaherpesvirus 2	d_Viruses;-_Duplodnaviria;k_Heunggongvirae;p_Peploviricota;c_Herviviricetes;o_Herpesvirales;f_Orthoherpesviridae;-_Betaherpesvirinae;g_Cytomegalovirus;s_Cytomegalovirus paninebeta2;-_Panine betaherpesvirus 2
Q8QRY7_unrelaxed_rank_001_alphafold2_ptm_model_3_seed_000.pdb	188763	no rank	Panine betaherpesvirus 2	d_Viruses;-_Duplodnaviria;k_Heunggongvirae;p_Peploviricota;c_Herviviricetes;o_Herpesvirales;f_Orthoherpesviridae;-_Betaherpesvirinae;g_Cytomegalovirus;s_Cytomegalovirus paninebeta2;-_Panine betaherpesvirus 2
Q8QRY8_unrelaxed_rank_001_alphafold2_ptm_model_3_seed_000.pdb	188763	no rank	Panine betaherpesvirus 2	d_Viruses;-_Duplodnaviria;k_Heunggongvirae;p_Peploviricota;c_Herviviricetes;o_Herpesvirales;f_Orthoherpesviridae;-_Betaherpesvirinae;g_Cytomegalovirus;s_Cytomegalovirus paninebeta2;-_Panine betaherpesvirus 2
Q8QS05_unrelaxed_rank_001_alphafold2_ptm_model_3_seed_000.pdb	188763	no rank	Panine betaherpesvirus 2	d_Viruses;-_Duplodnaviria;k_Heunggongvirae;p_Peploviricota;c_Herviviricetes;o_Herpesvirales;f_Orthoherpesviridae;-_Betaherpesvirinae;g_Cytomegalovirus;s_Cytomegalovirus paninebeta2;-_Panine betaherpesvirus 2
Q8QS09_unrelaxed_rank_001_alphafold2_ptm_model_3_seed_000.pdb	188763	no rank	Panine betaherpesvirus 2	d_Viruses;-_Duplodnaviria;k_Heunggongvirae;p_Peploviricota;c_Herviviricetes;o_Herpesvirales;f_Orthoherpesviridae;-_Betaherpesvirinae;g_Cytomegalovirus;s_Cytomegalovirus paninebeta2;-_Panine betaherpesvirus 2
Q8QS11_unrelaxed_rank_001_alphafold2_ptm_model_3_seed_000.pdb	188763	no rank	Panine betaherpesvirus 2	d_Viruses;-_Duplodnaviria;k_Heunggongvirae;p_Peploviricota;c_Herviviricetes;o_Herpesvirales;f_Orthoherpesviridae;-_Betaherpesvirinae;g_Cytomegalovirus;s_Cytomegalovirus paninebeta2;-_Panine betaherpesvirus 2
Q9QGA5_unrelaxed_rank_001_alphafold2_ptm_model_2_seed_000.pdb	11676	species	Human immunodeficiency virus 1	d_Viruses;-_Riboviria;k_Pararnavirae;p_Artverviricota;c_Revtraviricetes;o_Ortervirales;f_Retroviridae;-_Orthoretrovirinae;g_Lentivirus;s_Human immunodeficiency virus 1
Q9QGE6_unrelaxed_rank_001_alphafold2_ptm_model_3_seed_000.pdb	11676	species	Human immunodeficiency virus 1	d_Viruses;-_Riboviria;k_Pararnavirae;p_Artverviricota;c_Revtraviricetes;o_Ortervirales;f_Retroviridae;-_Orthoretrovirinae;g_Lentivirus;s_Human immunodeficiency virus 1
Q9QH42_unrelaxed_rank_001_alphafold2_ptm_model_3_seed_000.pdb	1891767	species	Betapolyomavirus macacae	d_Viruses;-_Monodnaviria;k_Shotokuvirae;p_Cossaviricota;c_Papovaviricetes;o_Sepolyvirales;f_Polyomaviridae;g_Betapolyomavirus;s_Betapolyomavirus macacae
Q9QH48_unrelaxed_rank_001_alphafold2_ptm_model_1_seed_000.pdb	1891767	species	Betapolyomavirus macacae	d_Viruses;-_Monodnaviria;k_Shotokuvirae;p_Cossaviricota;c_Papovaviricetes;o_Sepolyvirales;f_Polyomaviridae;g_Betapolyomavirus;s_Betapolyomavirus macacae
Q9QH49_unrelaxed_rank_001_alphafold2_ptm_model_3_seed_000.pdb	10386	no rank	Gallid alphaherpesvirus 1	d_Viruses;-_Duplodnaviria;k_Heunggongvirae;p_Peploviricota;c_Herviviricetes;o_Herpesvirales;f_Orthoherpesviridae;-_Alphaherpesvirinae;g_Iltovirus;s_Iltovirus gallidalpha1;-_Gallid alphaherpesvirus 1
Q9QH53_unrelaxed_rank_001_alphafold2_ptm_model_1_seed_000.pdb	10386	no rank	Gallid alphaherpesvirus 1	d_Viruses;-_Duplodnaviria;k_Heunggongvirae;p_Peploviricota;c_Herviviricetes;o_Herpesvirales;f_Orthoherpesviridae;-_Alphaherpesvirinae;g_Iltovirus;s_Iltovirus gallidalpha1;-_Gallid alphaherpesvirus 1
Q9QH71_unrelaxed_rank_001_alphafold2_ptm_model_3_seed_000.pdb	3052230	species	Hepacivirus hominis	d_Viruses;-_Riboviria;k_Orthornavirae;p_Kitrinoviricota;c_Flasuviricetes;o_Amarillovirales;f_Flaviviridae;g_Hepacivirus;s_Hepacivirus hominis
Q9QH99_unrelaxed_rank_001_alphafold2_ptm_model_2_seed_000.pdb	3052230	species	Hepacivirus hominis	d_Viruses;-_Riboviria;k_Orthornavirae;p_Kitrinoviricota;c_Flasuviricetes;o_Amarillovirales;f_Flaviviridae;g_Hepacivirus;s_Hepacivirus hominis
Q9QHA9_unrelaxed_rank_001_alphafold2_ptm_model_2_seed_000.pdb	3052230	species	Hepacivirus hominis	d_Viruses;-_Riboviria;k_Orthornavirae;p_Kitrinoviricota;c_Flasuviricetes;o_Amarillovirales;f_Flaviviridae;g_Hepacivirus;s_Hepacivirus hominis
Q9QHB7_unrelaxed_rank_001_alphafold2_ptm_model_2_seed_000.pdb	3052230	species	Hepacivirus hominis	d_Viruses;-_Riboviria;k_Orthornavirae;p_Kitrinoviricota;c_Flasuviricetes;o_Amarillovirales;f_Flaviviridae;g_Hepacivirus;s_Hepacivirus hominis
R9QT74_unrelaxed_rank_001_alphafold2_ptm_model_1_seed_000.pdb	1262530	no rank	Haloarcula sinaiiensis tailed virus 1	d_Viruses;-_Duplodnaviria;k_Heunggongvirae;p_Uroviricota;c_Caudoviricetes;o_Kirjokansivirales;f_Shortaselviridae;g_Lonfivirus;s_Lonfivirus HSTV1;-_Haloarcula sinaiiensis tailed virus 1
R9QT76_unrelaxed_rank_001_alphafold2_ptm_model_3_seed_000.pdb	1262530	no rank	Haloarcula sinaiiensis tailed virus 1	d_Viruses;-_Duplodnaviria;k_Heunggongvirae;p_Uroviricota;c_Caudoviricetes;o_Kirjokansivirales;f_Shortaselviridae;g_Lonfivirus;s_Lonfivirus HSTV1;-_Haloarcula sinaiiensis tailed virus 1
R9QTM6_unrelaxed_rank_001_alphafold2_ptm_model_3_seed_000.pdb	1262530	no rank	Haloarcula sinaiiensis tailed virus 1	d_Viruses;-_Duplodnaviria;k_Heunggongvirae;p_Uroviricota;c_Caudoviricetes;o_Kirjokansivirales;f_Shortaselviridae;g_Lonfivirus;s_Lonfivirus HSTV1;-_Haloarcula sinaiiensis tailed virus 1
R9QTM7_unrelaxed_rank_001_alphafold2_ptm_model_1_seed_000.pdb	1262530	no rank	Haloarcula sinaiiensis tailed virus 1	d_Viruses;-_Duplodnaviria;k_Heunggongvirae;p_Uroviricota;c_Caudoviricetes;o_Kirjokansivirales;f_Shortaselviridae;g_Lonfivirus;s_Lonfivirus HSTV1;-_Haloarcula sinaiiensis tailed virus 1
R9QTM9_unrelaxed_rank_001_alphafold2_ptm_model_3_seed_000.pdb	1262530	no rank	Haloarcula sinaiiensis tailed virus 1	d_Viruses;-_Duplodnaviria;k_Heunggongvirae;p_Uroviricota;c_Caudoviricetes;o_Kirjokansivirales;f_Shortaselviridae;g_Lonfivirus;s_Lonfivirus HSTV1;-_Haloarcula sinaiiensis tailed virus 1
R9QTN1_unrelaxed_rank_001_alphafold2_ptm_model_3_seed_000.pdb	1262530	no rank	Haloarcula sinaiiensis tailed virus 1	d_Viruses;-_Duplodnaviria;k_Heunggongvirae;p_Uroviricota;c_Caudoviricetes;o_Kirjokansivirales;f_Shortaselviridae;g_Lonfivirus;s_Lonfivirus HSTV1;-_Haloarcula sinaiiensis tailed virus 1
R9QTN2_unrelaxed_rank_001_alphafold2_ptm_model_5_seed_000.pdb	1262530	no rank	Haloarcula sinaiiensis tailed virus 1	d_Viruses;-_Duplodnaviria;k_Heunggongvirae;p_Uroviricota;c_Caudoviricetes;o_Kirjokansivirales;f_Shortaselviridae;g_Lonfivirus;s_Lonfivirus HSTV1;-_Haloarcula sinaiiensis tailed virus 1
R9QTN3_unrelaxed_rank_001_alphafold2_ptm_model_2_seed_000.pdb	1262530	no rank	Haloarcula sinaiiensis tailed virus 1	d_Viruses;-_Duplodnaviria;k_Heunggongvirae;p_Uroviricota;c_Caudoviricetes;o_Kirjokansivirales;f_Shortaselviridae;g_Lonfivirus;s_Lonfivirus HSTV1;-_Haloarcula sinaiiensis tailed virus 1
R9QTN6_unrelaxed_rank_001_alphafold2_ptm_model_3_seed_000.pdb	1262530	no rank	Haloarcula sinaiiensis tailed virus 1	d_Viruses;-_Duplodnaviria;k_Heunggongvirae;p_Uroviricota;c_Caudoviricetes;o_Kirjokansivirales;f_Shortaselviridae;g_Lonfivirus;s_Lonfivirus HSTV1;-_Haloarcula sinaiiensis tailed virus 1
R9QUC0_unrelaxed_rank_001_alphafold2_ptm_model_1_seed_000.pdb	380624	species	Panulirus argus virus 1	d_Viruses;-_unclassified viruses;s_Panulirus argus virus 1
R9R4H4_unrelaxed_rank_001_alphafold2_ptm_model_2_seed_000.pdb	1283071	no rank	Vibrio phage JA-1	d_Viruses;-_Duplodnaviria;k_Heunggongvirae;p_Uroviricota;c_Caudoviricetes;f_Schitoviridae;g_Pacinivirus;s_Pacinivirus VCO139;-_Vibrio phage JA-1
R9R4I3_unrelaxed_rank_001_alphafold2_ptm_model_2_seed_000.pdb	1262532	no rank	Mycobacterium phage BTCU-1	d_Viruses;-_Duplodnaviria;k_Heunggongvirae;p_Uroviricota;c_Caudoviricetes;g_Veracruzvirus;s_Veracruzvirus BTCU1;-_Mycobacterium phage BTCU-1
R9R4I9_unrelaxed_rank_001_alphafold2_ptm_model_2_seed_000.pdb	1262532	no rank	Mycobacterium phage BTCU-1	d_Viruses;-_Duplodnaviria;k_Heunggongvirae;p_Uroviricota;c_Caudoviricetes;g_Veracruzvirus;s_Veracruzvirus BTCU1;-_Mycobacterium phage BTCU-1
R9R4K6_unrelaxed_rank_001_alphafold2_ptm_model_3_seed_000.pdb	1283071	no rank	Vibrio phage JA-1	d_Viruses;-_Duplodnaviria;k_Heunggongvirae;p_Uroviricota;c_Caudoviricetes;f_Schitoviridae;g_Pacinivirus;s_Pacinivirus VCO139;-_Vibrio phage JA-1
R9R4L0_unrelaxed_rank_001_alphafold2_ptm_model_3_seed_000.pdb	1262532	no rank	Mycobacterium phage BTCU-1	d_Viruses;-_Duplodnaviria;k_Heunggongvirae;p_Uroviricota;c_Caudoviricetes;g_Veracruzvirus;s_Veracruzvirus BTCU1;-_Mycobacterium phage BTCU-1
R9R4L2_unrelaxed_rank_001_alphafold2_ptm_model_1_seed_000.pdb	1283071	no rank	Vibrio phage JA-1	d_Viruses;-_Duplodnaviria;k_Heunggongvirae;p_Uroviricota;c_Caudoviricetes;f_Schitoviridae;g_Pacinivirus;s_Pacinivirus VCO139;-_Vibrio phage JA-1
R9R4L4_unrelaxed_rank_001_alphafold2_ptm_model_1_seed_000.pdb	1283071	no rank	Vibrio phage JA-1	d_Viruses;-_Duplodnaviria;k_Heunggongvirae;p_Uroviricota;c_Caudoviricetes;f_Schitoviridae;g_Pacinivirus;s_Pacinivirus VCO139;-_Vibrio phage JA-1
R9R4M2_unrelaxed_rank_001_alphafold2_ptm_model_3_seed_000.pdb	1283071	no rank	Vibrio phage JA-1	d_Viruses;-_Duplodnaviria;k_Heunggongvirae;p_Uroviricota;c_Caudoviricetes;f_Schitoviridae;g_Pacinivirus;s_Pacinivirus VCO139;-_Vibrio phage JA-1
R9R4N2_unrelaxed_rank_001_alphafold2_ptm_model_2_seed_000.pdb	1283071	no rank	Vibrio phage JA-1	d_Viruses;-_Duplodnaviria;k_Heunggongvirae;p_Uroviricota;c_Caudoviricetes;f_Schitoviridae;g_Pacinivirus;s_Pacinivirus VCO139;-_Vibrio phage JA-1
R9R4N4_unrelaxed_rank_001_alphafold2_ptm_model_3_seed_000.pdb	1283071	no rank	Vibrio phage JA-1	d_Viruses;-_Duplodnaviria;k_Heunggongvirae;p_Uroviricota;c_Caudoviricetes;f_Schitoviridae;g_Pacinivirus;s_Pacinivirus VCO139;-_Vibrio phage JA-1
UPI0001D1E234_unrelaxed_rank_001_alphafold2_ptm_model_1_seed_000.pdb	431317	species	Triticum mosaic virus	d_Viruses;-_Riboviria;k_Orthornavirae;p_Pisuviricota;c_Stelpaviricetes;o_Patatavirales;f_Potyviridae;g_Poacevirus;s_Triticum mosaic virus
UPI0001D25F61_unrelaxed_rank_001_alphafold2_ptm_model_3_seed_000.pdb	2886919	no rank	Escherichia phage H8	d_Viruses;-_Duplodnaviria;k_Heunggongvirae;p_Uroviricota;c_Caudoviricetes;f_Demerecviridae;-_Markadamsvirinae;g_Tequintavirus;s_Tequintavirus H8;-_Escherichia phage H8
UPI0001D25F63_unrelaxed_rank_001_alphafold2_ptm_model_1_seed_000.pdb	2886919	no rank	Escherichia phage H8	d_Viruses;-_Duplodnaviria;k_Heunggongvirae;p_Uroviricota;c_Caudoviricetes;f_Demerecviridae;-_Markadamsvirinae;g_Tequintavirus;s_Tequintavirus H8;-_Escherichia phage H8
UPI0001D25F73_unrelaxed_rank_001_alphafold2_ptm_model_4_seed_000.pdb	2886919	no rank	Escherichia phage H8	d_Viruses;-_Duplodnaviria;k_Heunggongvirae;p_Uroviricota;c_Caudoviricetes;f_Demerecviridae;-_Markadamsvirinae;g_Tequintavirus;s_Tequintavirus H8;-_Escherichia phage H8
UPI0001D25F7C_unrelaxed_rank_001_alphafold2_ptm_model_3_seed_000.pdb	2886919	no rank	Escherichia phage H8	d_Viruses;-_Duplodnaviria;k_Heunggongvirae;p_Uroviricota;c_Caudoviricetes;f_Demerecviridae;-_Markadamsvirinae;g_Tequintavirus;s_Tequintavirus H8;-_Escherichia phage H8
UPI0001D25F92_unrelaxed_rank_001_alphafold2_ptm_model_3_seed_000.pdb	2886919	no rank	Escherichia phage H8	d_Viruses;-_Duplodnaviria;k_Heunggongvirae;p_Uroviricota;c_Caudoviricetes;f_Demerecviridae;-_Markadamsvirinae;g_Tequintavirus;s_Tequintavirus H8;-_Escherichia phage H8
UPI0001D340FA_unrelaxed_rank_001_alphafold2_ptm_model_1_seed_000.pdb	82834	no rank	Human immunodeficiency virus type 1 lw12.3 isolate	d_Viruses;-_Riboviria;k_Pararnavirae;p_Artverviricota;c_Revtraviricetes;o_Ortervirales;f_Retroviridae;-_Orthoretrovirinae;g_Lentivirus;s_Human immunodeficiency virus 1;-_HIV-1 unknown group;-_Human immunodeficiency virus type 1 lw12.3 isolate
UPI0001D3410A_unrelaxed_rank_001_alphafold2_ptm_model_3_seed_000.pdb	11676	species	Human immunodeficiency virus 1	d_Viruses;-_Riboviria;k_Pararnavirae;p_Artverviricota;c_Revtraviricetes;o_Ortervirales;f_Retroviridae;-_Orthoretrovirinae;g_Lentivirus;s_Human immunodeficiency virus 1
UPI0001D42923_unrelaxed_rank_001_alphafold2_ptm_model_4_seed_000.pdb	187764	species	Vectrevirus K15	d_Viruses;-_Duplodnaviria;k_Heunggongvirae;p_Uroviricota;c_Caudoviricetes;f_Autographiviridae;-_Molineuxvirinae;g_Vectrevirus;s_Vectrevirus K15
UPI0001DD20FE_unrelaxed_rank_001_alphafold2_ptm_model_1_seed_000.pdb	282066	no rank	Sulfolobus islandicus rudivirus 1 variant XX	d_Viruses;-_Adnaviria;k_Zilligvirae;p_Taleaviricota;c_Tokiviricetes;o_Ligamenvirales;f_Rudiviridae;g_Icerudivirus;s_Icerudivirus SIRV1;-_Sulfolobus islandicus rudivirus 1 variant XX
A0A068AAN0_unrelaxed_rank_001_alphafold2_ptm_model_2_seed_000.pdb	138184	no rank	Alcelaphine gammaherpesvirus 2	d_Viruses;-_Duplodnaviria;k_Heunggongvirae;p_Peploviricota;c_Herviviricetes;o_Herpesvirales;f_Orthoherpesviridae;-_Gammaherpesvirinae;g_Macavirus;s_Macavirus alcelaphinegamma2;-_Alcelaphine gammaherpesvirus 2
A0A068AAN3_unrelaxed_rank_001_alphafold2_ptm_model_1_seed_000.pdb	138184	no rank	Alcelaphine gammaherpesvirus 2	d_Viruses;-_Duplodnaviria;k_Heunggongvirae;p_Peploviricota;c_Herviviricetes;o_Herpesvirales;f_Orthoherpesviridae;-_Gammaherpesvirinae;g_Macavirus;s_Macavirus alcelaphinegamma2;-_Alcelaphine gammaherpesvirus 2
A0A068ABR9_unrelaxed_rank_001_alphafold2_ptm_model_1_seed_000.pdb	138184	no rank	Alcelaphine gammaherpesvirus 2	d_Viruses;-_Duplodnaviria;k_Heunggongvirae;p_Peploviricota;c_Herviviricetes;o_Herpesvirales;f_Orthoherpesviridae;-_Gammaherpesvirinae;g_Macavirus;s_Macavirus alcelaphinegamma2;-_Alcelaphine gammaherpesvirus 2
A0A068ABS4_unrelaxed_rank_001_alphafold2_ptm_model_3_seed_000.pdb	138184	no rank	Alcelaphine gammaherpesvirus 2	d_Viruses;-_Duplodnaviria;k_Heunggongvirae;p_Peploviricota;c_Herviviricetes;o_Herpesvirales;f_Orthoherpesviridae;-_Gammaherpesvirinae;g_Macavirus;s_Macavirus alcelaphinegamma2;-_Alcelaphine gammaherpesvirus 2
A0A068ABU4_unrelaxed_rank_001_alphafold2_ptm_model_1_seed_000.pdb	138184	no rank	Alcelaphine gammaherpesvirus 2	d_Viruses;-_Duplodnaviria;k_Heunggongvirae;p_Peploviricota;c_Herviviricetes;o_Herpesvirales;f_Orthoherpesviridae;-_Gammaherpesvirinae;g_Macavirus;s_Macavirus alcelaphinegamma2;-_Alcelaphine gammaherpesvirus 2
A0A068ABV6_unrelaxed_rank_001_alphafold2_ptm_model_5_seed_000.pdb	12202	no rank	Lettuce mosaic virus	d_Viruses;-_Riboviria;k_Orthornavirae;p_Pisuviricota;c_Stelpaviricetes;o_Patatavirales;f_Potyviridae;g_Potyvirus;s_Potyvirus lactucae;-_Lettuce mosaic virus
A0A068ADA7_unrelaxed_rank_001_alphafold2_ptm_model_2_seed_000.pdb	138184	no rank	Alcelaphine gammaherpesvirus 2	d_Viruses;-_Duplodnaviria;k_Heunggongvirae;p_Peploviricota;c_Herviviricetes;o_Herpesvirales;f_Orthoherpesviridae;-_Gammaherpesvirinae;g_Macavirus;s_Macavirus alcelaphinegamma2;-_Alcelaphine gammaherpesvirus 2
A0A068ADF8_unrelaxed_rank_001_alphafold2_ptm_model_2_seed_000.pdb	138184	no rank	Alcelaphine gammaherpesvirus 2	d_Viruses;-_Duplodnaviria;k_Heunggongvirae;p_Peploviricota;c_Herviviricetes;o_Herpesvirales;f_Orthoherpesviridae;-_Gammaherpesvirinae;g_Macavirus;s_Macavirus alcelaphinegamma2;-_Alcelaphine gammaherpesvirus 2
A0A068B6Z9_unrelaxed_rank_001_alphafold2_ptm_model_2_seed_000.pdb	1507809	no rank	Tumor virus X	d_Viruses;-_Monodnaviria;k_Shotokuvirae;p_Cossaviricota;c_Quintoviricetes;o_Piccovirales;f_Parvoviridae;-_Parvovirinae;g_Protoparvovirus;s_Protoparvovirus rodent1;-_Tumor virus X
A0A068B8N6_unrelaxed_rank_001_alphafold2_ptm_model_1_seed_000.pdb	11250	no rank	human respiratory syncytial virus	d_Viruses;-_Riboviria;k_Orthornavirae;p_Negarnaviricota;-_Haploviricotina;c_Monjiviricetes;o_Mononegavirales;f_Pneumoviridae;g_Orthopneumovirus;s_Orthopneumovirus hominis;-_human respiratory syncytial virus
A0A0A0RUY8_unrelaxed_rank_001_alphafold2_ptm_model_1_seed_000.pdb	1540091	no rank	Bacillus phage Moonbeam	d_Viruses;-_Duplodnaviria;k_Heunggongvirae;p_Uroviricota;c_Caudoviricetes;f_Herelleviridae;-_Bastillevirinae;g_Moonbeamvirus;s_Moonbeamvirus moonbeam;-_Bacillus phage Moonbeam
A0A0A0RUZ3_unrelaxed_rank_001_alphafold2_ptm_model_1_seed_000.pdb	1540091	no rank	Bacillus phage Moonbeam	d_Viruses;-_Duplodnaviria;k_Heunggongvirae;p_Uroviricota;c_Caudoviricetes;f_Herelleviridae;-_Bastillevirinae;g_Moonbeamvirus;s_Moonbeamvirus moonbeam;-_Bacillus phage Moonbeam
A0A0A0RV43_unrelaxed_rank_001_alphafold2_ptm_model_2_seed_000.pdb	1540091	no rank	Bacillus phage Moonbeam	d_Viruses;-_Duplodnaviria;k_Heunggongvirae;p_Uroviricota;c_Caudoviricetes;f_Herelleviridae;-_Bastillevirinae;g_Moonbeamvirus;s_Moonbeamvirus moonbeam;-_Bacillus phage Moonbeam
A0A0A0RV50_unrelaxed_rank_001_alphafold2_ptm_model_1_seed_000.pdb	1540091	no rank	Bacillus phage Moonbeam	d_Viruses;-_Duplodnaviria;k_Heunggongvirae;p_Uroviricota;c_Caudoviricetes;f_Herelleviridae;-_Bastillevirinae;g_Moonbeamvirus;s_Moonbeamvirus moonbeam;-_Bacillus phage Moonbeam
A0A0A0RV67_unrelaxed_rank_001_alphafold2_ptm_model_4_seed_000.pdb	1540091	no rank	Bacillus phage Moonbeam	d_Viruses;-_Duplodnaviria;k_Heunggongvirae;p_Uroviricota;c_Caudoviricetes;f_Herelleviridae;-_Bastillevirinae;g_Moonbeamvirus;s_Moonbeamvirus moonbeam;-_Bacillus phage Moonbeam
A0A0A0RV74_unrelaxed_rank_001_alphafold2_ptm_model_1_seed_000.pdb	1540091	no rank	Bacillus phage Moonbeam	d_Viruses;-_Duplodnaviria;k_Heunggongvirae;p_Uroviricota;c_Caudoviricetes;f_Herelleviridae;-_Bastillevirinae;g_Moonbeamvirus;s_Moonbeamvirus moonbeam;-_Bacillus phage Moonbeam
A0A0A0RV81_unrelaxed_rank_001_alphafold2_ptm_model_3_seed_000.pdb	1540091	no rank	Bacillus phage Moonbeam	d_Viruses;-_Duplodnaviria;k_Heunggongvirae;p_Uroviricota;c_Caudoviricetes;f_Herelleviridae;-_Bastillevirinae;g_Moonbeamvirus;s_Moonbeamvirus moonbeam;-_Bacillus phage Moonbeam
A0A0A0RV88_unrelaxed_rank_001_alphafold2_ptm_model_3_seed_000.pdb	1540091	no rank	Bacillus phage Moonbeam	d_Viruses;-_Duplodnaviria;k_Heunggongvirae;p_Uroviricota;c_Caudoviricetes;f_Herelleviridae;-_Bastillevirinae;g_Moonbeamvirus;s_Moonbeamvirus moonbeam;-_Bacillus phage Moonbeam
A0A0A0RV93_unrelaxed_rank_001_alphafold2_ptm_model_2_seed_000.pdb	1540091	no rank	Bacillus phage Moonbeam	d_Viruses;-_Duplodnaviria;k_Heunggongvirae;p_Uroviricota;c_Caudoviricetes;f_Herelleviridae;-_Bastillevirinae;g_Moonbeamvirus;s_Moonbeamvirus moonbeam;-_Bacillus phage Moonbeam
A0A0A0RV98_unrelaxed_rank_001_alphafold2_ptm_model_1_seed_000.pdb	1540091	no rank	Bacillus phage Moonbeam	d_Viruses;-_Duplodnaviria;k_Heunggongvirae;p_Uroviricota;c_Caudoviricetes;f_Herelleviridae;-_Bastillevirinae;g_Moonbeamvirus;s_Moonbeamvirus moonbeam;-_Bacillus phage Moonbeam
A0A0F7L5U5_unrelaxed_rank_001_alphafold2_ptm_model_4_seed_000.pdb	186617	species	uncultured marine virus	d_Viruses;-_environmental samples;s_uncultured marine virus
A0A0F7L5U6_unrelaxed_rank_001_alphafold2_ptm_model_2_seed_000.pdb	186617	species	uncultured marine virus	d_Viruses;-_environmental samples;s_uncultured marine virus
A0A0F7L5U8_unrelaxed_rank_001_alphafold2_ptm_model_1_seed_000.pdb	186617	species	uncultured marine virus	d_Viruses;-_environmental samples;s_uncultured marine virus
A0A0F7L5U9_unrelaxed_rank_001_alphafold2_ptm_model_4_seed_000.pdb	186617	species	uncultured marine virus	d_Viruses;-_environmental samples;s_uncultured marine virus
A0A0F7L5V1_unrelaxed_rank_001_alphafold2_ptm_model_2_seed_000.pdb	186617	species	uncultured marine virus	d_Viruses;-_environmental samples;s_uncultured marine virus
A0A0F7L5V2_unrelaxed_rank_001_alphafold2_ptm_model_3_seed_000.pdb	186617	species	uncultured marine virus	d_Viruses;-_environmental samples;s_uncultured marine virus
A0A0F7L5V3_unrelaxed_rank_001_alphafold2_ptm_model_1_seed_000.pdb	186617	species	uncultured marine virus	d_Viruses;-_environmental samples;s_uncultured marine virus
A0A0F7L5V4_unrelaxed_rank_001_alphafold2_ptm_model_2_seed_000.pdb	186617	species	uncultured marine virus	d_Viruses;-_environmental samples;s_uncultured marine virus
A0A0F7L5V5_unrelaxed_rank_001_alphafold2_ptm_model_3_seed_000.pdb	186617	species	uncultured marine virus	d_Viruses;-_environmental samples;s_uncultured marine virus
A0A0F7L5V6_unrelaxed_rank_001_alphafold2_ptm_model_3_seed_000.pdb	186617	species	uncultured marine virus	d_Viruses;-_environmental samples;s_uncultured marine virus
A0A0G2Y618_unrelaxed_rank_001_alphafold2_ptm_model_2_seed_000.pdb	212035	no rank	Acanthamoeba polyphaga mimivirus	d_Viruses;-_Varidnaviria;k_Bamfordvirae;p_Nucleocytoviricota;c_Megaviricetes;o_Imitervirales;f_Mimiviridae;-_Megamimivirinae;g_Mimivirus;s_Mimivirus bradfordmassiliense;-_Acanthamoeba polyphaga mimivirus
A0A0G2Y642_unrelaxed_rank_001_alphafold2_ptm_model_3_seed_000.pdb	212035	no rank	Acanthamoeba polyphaga mimivirus	d_Viruses;-_Varidnaviria;k_Bamfordvirae;p_Nucleocytoviricota;c_Megaviricetes;o_Imitervirales;f_Mimiviridae;-_Megamimivirinae;g_Mimivirus;s_Mimivirus bradfordmassiliense;-_Acanthamoeba polyphaga mimivirus
A0A0G2Y648_unrelaxed_rank_001_alphafold2_ptm_model_1_seed_000.pdb	212035	no rank	Acanthamoeba polyphaga mimivirus	d_Viruses;-_Varidnaviria;k_Bamfordvirae;p_Nucleocytoviricota;c_Megaviricetes;o_Imitervirales;f_Mimiviridae;-_Megamimivirinae;g_Mimivirus;s_Mimivirus bradfordmassiliense;-_Acanthamoeba polyphaga mimivirus
A0A0G2Y667_unrelaxed_rank_001_alphafold2_ptm_model_1_seed_000.pdb	212035	no rank	Acanthamoeba polyphaga mimivirus	d_Viruses;-_Varidnaviria;k_Bamfordvirae;p_Nucleocytoviricota;c_Megaviricetes;o_Imitervirales;f_Mimiviridae;-_Megamimivirinae;g_Mimivirus;s_Mimivirus bradfordmassiliense;-_Acanthamoeba polyphaga mimivirus
A0A0G2Y672_unrelaxed_rank_001_alphafold2_ptm_model_2_seed_000.pdb	212035	no rank	Acanthamoeba polyphaga mimivirus	d_Viruses;-_Varidnaviria;k_Bamfordvirae;p_Nucleocytoviricota;c_Megaviricetes;o_Imitervirales;f_Mimiviridae;-_Megamimivirinae;g_Mimivirus;s_Mimivirus bradfordmassiliense;-_Acanthamoeba polyphaga mimivirus
A0A0G2Y695_unrelaxed_rank_001_alphafold2_ptm_model_1_seed_000.pdb	212035	no rank	Acanthamoeba polyphaga mimivirus	d_Viruses;-_Varidnaviria;k_Bamfordvirae;p_Nucleocytoviricota;c_Megaviricetes;o_Imitervirales;f_Mimiviridae;-_Megamimivirinae;g_Mimivirus;s_Mimivirus bradfordmassiliense;-_Acanthamoeba polyphaga mimivirus
A0A0G2Y697_unrelaxed_rank_001_alphafold2_ptm_model_2_seed_000.pdb	212035	no rank	Acanthamoeba polyphaga mimivirus	d_Viruses;-_Varidnaviria;k_Bamfordvirae;p_Nucleocytoviricota;c_Megaviricetes;o_Imitervirales;f_Mimiviridae;-_Megamimivirinae;g_Mimivirus;s_Mimivirus bradfordmassiliense;-_Acanthamoeba polyphaga mimivirus
A0A0G2Y6G3_unrelaxed_rank_001_alphafold2_ptm_model_1_seed_000.pdb	212035	no rank	Acanthamoeba polyphaga mimivirus	d_Viruses;-_Varidnaviria;k_Bamfordvirae;p_Nucleocytoviricota;c_Megaviricetes;o_Imitervirales;f_Mimiviridae;-_Megamimivirinae;g_Mimivirus;s_Mimivirus bradfordmassiliense;-_Acanthamoeba polyphaga mimivirus
A0A0G2Y6G9_unrelaxed_rank_001_alphafold2_ptm_model_3_seed_000.pdb	212035	no rank	Acanthamoeba polyphaga mimivirus	d_Viruses;-_Varidnaviria;k_Bamfordvirae;p_Nucleocytoviricota;c_Megaviricetes;o_Imitervirales;f_Mimiviridae;-_Megamimivirinae;g_Mimivirus;s_Mimivirus bradfordmassiliense;-_Acanthamoeba polyphaga mimivirus
A0A0G2Y6H7_unrelaxed_rank_001_alphafold2_ptm_model_1_seed_000.pdb	212035	no rank	Acanthamoeba polyphaga mimivirus	d_Viruses;-_Varidnaviria;k_Bamfordvirae;p_Nucleocytoviricota;c_Megaviricetes;o_Imitervirales;f_Mimiviridae;-_Megamimivirinae;g_Mimivirus;s_Mimivirus bradfordmassiliense;-_Acanthamoeba polyphaga mimivirus
A0A0H4J2H4_unrelaxed_rank_001_alphafold2_ptm_model_3_seed_000.pdb	1654717	no rank	Stenotrophomonas phage IME-SM1	d_Viruses;-_Duplodnaviria;k_Heunggongvirae;p_Uroviricota;c_Caudoviricetes;g_Menderavirus;s_Menderavirus IMESM1;-_Stenotrophomonas phage IME-SM1
A0A0H4J2J3_unrelaxed_rank_001_alphafold2_ptm_model_2_seed_000.pdb	1654717	no rank	Stenotrophomonas phage IME-SM1	d_Viruses;-_Duplodnaviria;k_Heunggongvirae;p_Uroviricota;c_Caudoviricetes;g_Menderavirus;s_Menderavirus IMESM1;-_Stenotrophomonas phage IME-SM1
A0A0H4J2J5_unrelaxed_rank_001_alphafold2_ptm_model_3_seed_000.pdb	1654717	no rank	Stenotrophomonas phage IME-SM1	d_Viruses;-_Duplodnaviria;k_Heunggongvirae;p_Uroviricota;c_Caudoviricetes;g_Menderavirus;s_Menderavirus IMESM1;-_Stenotrophomonas phage IME-SM1
A0A0H4J2J7_unrelaxed_rank_001_alphafold2_ptm_model_3_seed_000.pdb	1654717	no rank	Stenotrophomonas phage IME-SM1	d_Viruses;-_Duplodnaviria;k_Heunggongvirae;p_Uroviricota;c_Caudoviricetes;g_Menderavirus;s_Menderavirus IMESM1;-_Stenotrophomonas phage IME-SM1
A0A0H4J2J9_unrelaxed_rank_001_alphafold2_ptm_model_2_seed_000.pdb	1654717	no rank	Stenotrophomonas phage IME-SM1	d_Viruses;-_Duplodnaviria;k_Heunggongvirae;p_Uroviricota;c_Caudoviricetes;g_Menderavirus;s_Menderavirus IMESM1;-_Stenotrophomonas phage IME-SM1
A0A0H4J2K0_unrelaxed_rank_001_alphafold2_ptm_model_3_seed_000.pdb	1654717	no rank	Stenotrophomonas phage IME-SM1	d_Viruses;-_Duplodnaviria;k_Heunggongvirae;p_Uroviricota;c_Caudoviricetes;g_Menderavirus;s_Menderavirus IMESM1;-_Stenotrophomonas phage IME-SM1
A0A0H4J2K1_unrelaxed_rank_001_alphafold2_ptm_model_1_seed_000.pdb	1654717	no rank	Stenotrophomonas phage IME-SM1	d_Viruses;-_Duplodnaviria;k_Heunggongvirae;p_Uroviricota;c_Caudoviricetes;g_Menderavirus;s_Menderavirus IMESM1;-_Stenotrophomonas phage IME-SM1
A0A0H4J2K9_unrelaxed_rank_001_alphafold2_ptm_model_1_seed_000.pdb	1654717	no rank	Stenotrophomonas phage IME-SM1	d_Viruses;-_Duplodnaviria;k_Heunggongvirae;p_Uroviricota;c_Caudoviricetes;g_Menderavirus;s_Menderavirus IMESM1;-_Stenotrophomonas phage IME-SM1
A0A0H4J2P2_unrelaxed_rank_001_alphafold2_ptm_model_3_seed_000.pdb	1654717	no rank	Stenotrophomonas phage IME-SM1	d_Viruses;-_Duplodnaviria;k_Heunggongvirae;p_Uroviricota;c_Caudoviricetes;g_Menderavirus;s_Menderavirus IMESM1;-_Stenotrophomonas phage IME-SM1
A0A0H4J2S7_unrelaxed_rank_001_alphafold2_ptm_model_3_seed_000.pdb	1654717	no rank	Stenotrophomonas phage IME-SM1	d_Viruses;-_Duplodnaviria;k_Heunggongvirae;p_Uroviricota;c_Caudoviricetes;g_Menderavirus;s_Menderavirus IMESM1;-_Stenotrophomonas phage IME-SM1
A0A0K1DCG4_unrelaxed_rank_001_alphafold2_ptm_model_1_seed_000.pdb	67603	serotype	Equine adenovirus 2	d_Viruses;-_Varidnaviria;k_Bamfordvirae;p_Preplasmiviricota;c_Tectiliviricetes;o_Rowavirales;f_Adenoviridae;g_Mastadenovirus;s_Equine mastadenovirus B;-_Equine adenovirus 2
A0A0K1DCI4_unrelaxed_rank_001_alphafold2_ptm_model_4_seed_000.pdb	67603	serotype	Equine adenovirus 2	d_Viruses;-_Varidnaviria;k_Bamfordvirae;p_Preplasmiviricota;c_Tectiliviricetes;o_Rowavirales;f_Adenoviridae;g_Mastadenovirus;s_Equine mastadenovirus B;-_Equine adenovirus 2
A0A0K1DCQ5_unrelaxed_rank_001_alphafold2_ptm_model_3_seed_000.pdb	67603	serotype	Equine adenovirus 2	d_Viruses;-_Varidnaviria;k_Bamfordvirae;p_Preplasmiviricota;c_Tectiliviricetes;o_Rowavirales;f_Adenoviridae;g_Mastadenovirus;s_Equine mastadenovirus B;-_Equine adenovirus 2
A0A0K1DCR2_unrelaxed_rank_001_alphafold2_ptm_model_2_seed_000.pdb	67603	serotype	Equine adenovirus 2	d_Viruses;-_Varidnaviria;k_Bamfordvirae;p_Preplasmiviricota;c_Tectiliviricetes;o_Rowavirales;f_Adenoviridae;g_Mastadenovirus;s_Equine mastadenovirus B;-_Equine adenovirus 2
A0A0K1DCS6_unrelaxed_rank_001_alphafold2_ptm_model_1_seed_000.pdb	67603	serotype	Equine adenovirus 2	d_Viruses;-_Varidnaviria;k_Bamfordvirae;p_Preplasmiviricota;c_Tectiliviricetes;o_Rowavirales;f_Adenoviridae;g_Mastadenovirus;s_Equine mastadenovirus B;-_Equine adenovirus 2
A0A0K1DCT0_unrelaxed_rank_001_alphafold2_ptm_model_1_seed_000.pdb	67603	serotype	Equine adenovirus 2	d_Viruses;-_Varidnaviria;k_Bamfordvirae;p_Preplasmiviricota;c_Tectiliviricetes;o_Rowavirales;f_Adenoviridae;g_Mastadenovirus;s_Equine mastadenovirus B;-_Equine adenovirus 2
A0A0K1DCY9_unrelaxed_rank_001_alphafold2_ptm_model_3_seed_000.pdb	54315	no rank	Bovine viral diarrhea virus 2	d_Viruses;-_Riboviria;k_Orthornavirae;p_Kitrinoviricota;c_Flasuviricetes;o_Amarillovirales;f_Flaviviridae;g_Pestivirus;s_Pestivirus tauri;-_Bovine viral diarrhea virus 2
A0A0K1EUB4_unrelaxed_rank_001_alphafold2_ptm_model_2_seed_000.pdb	2169903	no rank	Erythrura gouldiae polyomavirus 1	d_Viruses;-_Monodnaviria;k_Shotokuvirae;p_Cossaviricota;c_Papovaviricetes;o_Sepolyvirales;f_Polyomaviridae;g_Gammapolyomavirus;s_Gammapolyomavirus egouldiae;-_Erythrura gouldiae polyomavirus 1
A0A0K1GZQ9_unrelaxed_rank_001_alphafold2_ptm_model_3_seed_000.pdb	1690255	no rank	Cynomolgus macaque cytomegalovirus strain Mauritius	d_Viruses;-_Duplodnaviria;k_Heunggongvirae;p_Peploviricota;c_Herviviricetes;o_Herpesvirales;f_Orthoherpesviridae;-_Betaherpesvirinae;g_Cytomegalovirus;s_Cytomegalovirus macacinebeta3;-_Cynomolgus macaque cytomegalovirus strain Mauritius
A0A0K1GZR5_unrelaxed_rank_001_alphafold2_ptm_model_2_seed_000.pdb	1690255	no rank	Cynomolgus macaque cytomegalovirus strain Mauritius	d_Viruses;-_Duplodnaviria;k_Heunggongvirae;p_Peploviricota;c_Herviviricetes;o_Herpesvirales;f_Orthoherpesviridae;-_Betaherpesvirinae;g_Cytomegalovirus;s_Cytomegalovirus macacinebeta3;-_Cynomolgus macaque cytomegalovirus strain Mauritius
A0A0P0IDN8_unrelaxed_rank_001_alphafold2_ptm_model_2_seed_000.pdb	1701806	species	Klebsiella phage vB_Kp3	d_Viruses;-_Duplodnaviria;k_Heunggongvirae;p_Uroviricota;c_Caudoviricetes;-_unclassified Caudoviricetes;s_Klebsiella phage vB_Kp3
A0A0P0IE05_unrelaxed_rank_001_alphafold2_ptm_model_1_seed_000.pdb	1718840	species	Acinetobacter phage Ab105-1phi	d_Viruses;-_Duplodnaviria;k_Heunggongvirae;p_Uroviricota;c_Caudoviricetes;-_unclassified Caudoviricetes;s_Acinetobacter phage Ab105-1phi
A0A0P0IE32_unrelaxed_rank_001_alphafold2_ptm_model_3_seed_000.pdb	1718841	species	Acinetobacter phage Ab105-2phi	d_Viruses;-_Duplodnaviria;k_Heunggongvirae;p_Uroviricota;c_Caudoviricetes;g_Vieuvirus;-_unclassified Vieuvirus;s_Acinetobacter phage Ab105-2phi
A0A0P0IJJ0_unrelaxed_rank_001_alphafold2_ptm_model_3_seed_000.pdb	1739608	no rank	Lactobacillus phage CL2	d_Viruses;-_Duplodnaviria;k_Heunggongvirae;p_Uroviricota;c_Caudoviricetes;g_Colunavirus;s_Colunavirus CL2;-_Lactobacillus phage CL2
A0A0P0IJT1_unrelaxed_rank_001_alphafold2_ptm_model_1_seed_000.pdb	1739608	no rank	Lactobacillus phage CL2	d_Viruses;-_Duplodnaviria;k_Heunggongvirae;p_Uroviricota;c_Caudoviricetes;g_Colunavirus;s_Colunavirus CL2;-_Lactobacillus phage CL2
A0A0P0IJV2_unrelaxed_rank_001_alphafold2_ptm_model_2_seed_000.pdb	1739609	no rank	Lactobacillus phage iA2	d_Viruses;-_Duplodnaviria;k_Heunggongvirae;p_Uroviricota;c_Caudoviricetes;g_Iaduovirus;s_Iaduovirus iA2;-_Lactobacillus phage iA2
A0A0P0IK17_unrelaxed_rank_001_alphafold2_ptm_model_2_seed_000.pdb	1739611	no rank	Lactobacillus phage iLp1308	d_Viruses;-_Duplodnaviria;k_Heunggongvirae;p_Uroviricota;c_Caudoviricetes;g_Colunavirus;s_Colunavirus iLp1308;-_Lactobacillus phage iLp1308
A0A0P0IK20_unrelaxed_rank_001_alphafold2_ptm_model_2_seed_000.pdb	1701805	no rank	Klebsiella phage Kp2	d_Viruses;-_Duplodnaviria;k_Heunggongvirae;p_Uroviricota;c_Caudoviricetes;f_Autographiviridae;-_Slopekvirinae;g_Drulisvirus;s_Drulisvirus Kp2;-_Klebsiella phage Kp2
A0A0P0IKC6_unrelaxed_rank_001_alphafold2_ptm_model_3_seed_000.pdb	1701806	species	Klebsiella phage vB_Kp3	d_Viruses;-_Duplodnaviria;k_Heunggongvirae;p_Uroviricota;c_Caudoviricetes;-_unclassified Caudoviricetes;s_Klebsiella phage vB_Kp3
A0A0P0IKD7_unrelaxed_rank_001_alphafold2_ptm_model_3_seed_000.pdb	1701806	species	Klebsiella phage vB_Kp3	d_Viruses;-_Duplodnaviria;k_Heunggongvirae;p_Uroviricota;c_Caudoviricetes;-_unclassified Caudoviricetes;s_Klebsiella phage vB_Kp3
A0A127AYP2_unrelaxed_rank_001_alphafold2_ptm_model_4_seed_000.pdb	1792032	no rank	Bacillus phage SP-15	d_Viruses;-_Duplodnaviria;k_Heunggongvirae;p_Uroviricota;c_Caudoviricetes;g_Thornevirus;s_Thornevirus SP15;-_Bacillus phage SP-15
A0A127AYQ5_unrelaxed_rank_001_alphafold2_ptm_model_3_seed_000.pdb	1792032	no rank	Bacillus phage SP-15	d_Viruses;-_Duplodnaviria;k_Heunggongvirae;p_Uroviricota;c_Caudoviricetes;g_Thornevirus;s_Thornevirus SP15;-_Bacillus phage SP-15
A0A127AYS9_unrelaxed_rank_001_alphafold2_ptm_model_1_seed_000.pdb	1792032	no rank	Bacillus phage SP-15	d_Viruses;-_Duplodnaviria;k_Heunggongvirae;p_Uroviricota;c_Caudoviricetes;g_Thornevirus;s_Thornevirus SP15;-_Bacillus phage SP-15
A0A127AYU7_unrelaxed_rank_001_alphafold2_ptm_model_1_seed_000.pdb	1792032	no rank	Bacillus phage SP-15	d_Viruses;-_Duplodnaviria;k_Heunggongvirae;p_Uroviricota;c_Caudoviricetes;g_Thornevirus;s_Thornevirus SP15;-_Bacillus phage SP-15
A0A127AYV7_unrelaxed_rank_001_alphafold2_ptm_model_2_seed_000.pdb	1792032	no rank	Bacillus phage SP-15	d_Viruses;-_Duplodnaviria;k_Heunggongvirae;p_Uroviricota;c_Caudoviricetes;g_Thornevirus;s_Thornevirus SP15;-_Bacillus phage SP-15
A0A127AYX3_unrelaxed_rank_001_alphafold2_ptm_model_1_seed_000.pdb	1792032	no rank	Bacillus phage SP-15	d_Viruses;-_Duplodnaviria;k_Heunggongvirae;p_Uroviricota;c_Caudoviricetes;g_Thornevirus;s_Thornevirus SP15;-_Bacillus phage SP-15
A0A127AYX7_unrelaxed_rank_001_alphafold2_ptm_model_2_seed_000.pdb	1792032	no rank	Bacillus phage SP-15	d_Viruses;-_Duplodnaviria;k_Heunggongvirae;p_Uroviricota;c_Caudoviricetes;g_Thornevirus;s_Thornevirus SP15;-_Bacillus phage SP-15
A0A127AYY2_unrelaxed_rank_001_alphafold2_ptm_model_1_seed_000.pdb	1792032	no rank	Bacillus phage SP-15	d_Viruses;-_Duplodnaviria;k_Heunggongvirae;p_Uroviricota;c_Caudoviricetes;g_Thornevirus;s_Thornevirus SP15;-_Bacillus phage SP-15
A0A127AYZ4_unrelaxed_rank_001_alphafold2_ptm_model_2_seed_000.pdb	1792032	no rank	Bacillus phage SP-15	d_Viruses;-_Duplodnaviria;k_Heunggongvirae;p_Uroviricota;c_Caudoviricetes;g_Thornevirus;s_Thornevirus SP15;-_Bacillus phage SP-15
A0A127AZ02_unrelaxed_rank_001_alphafold2_ptm_model_2_seed_000.pdb	1792032	no rank	Bacillus phage SP-15	d_Viruses;-_Duplodnaviria;k_Heunggongvirae;p_Uroviricota;c_Caudoviricetes;g_Thornevirus;s_Thornevirus SP15;-_Bacillus phage SP-15
A0A127KMA7_unrelaxed_rank_001_alphafold2_ptm_model_1_seed_000.pdb	1278479	no rank	Cyanophage S-RIM32	d_Viruses;-_Duplodnaviria;k_Heunggongvirae;p_Uroviricota;c_Caudoviricetes;f_Kyanoviridae;g_Bristolvirus;s_Bristolvirus rhodeisland;-_Cyanophage S-RIM32
A0A127KMA8_unrelaxed_rank_001_alphafold2_ptm_model_2_seed_000.pdb	1278479	no rank	Cyanophage S-RIM32	d_Viruses;-_Duplodnaviria;k_Heunggongvirae;p_Uroviricota;c_Caudoviricetes;f_Kyanoviridae;g_Bristolvirus;s_Bristolvirus rhodeisland;-_Cyanophage S-RIM32
A0A127KMB4_unrelaxed_rank_001_alphafold2_ptm_model_4_seed_000.pdb	1278479	no rank	Cyanophage S-RIM32	d_Viruses;-_Duplodnaviria;k_Heunggongvirae;p_Uroviricota;c_Caudoviricetes;f_Kyanoviridae;g_Bristolvirus;s_Bristolvirus rhodeisland;-_Cyanophage S-RIM32
A0A127KMB5_unrelaxed_rank_001_alphafold2_ptm_model_2_seed_000.pdb	1278479	no rank	Cyanophage S-RIM32	d_Viruses;-_Duplodnaviria;k_Heunggongvirae;p_Uroviricota;c_Caudoviricetes;f_Kyanoviridae;g_Bristolvirus;s_Bristolvirus rhodeisland;-_Cyanophage S-RIM32
A0A127KMB6_unrelaxed_rank_001_alphafold2_ptm_model_1_seed_000.pdb	1278479	no rank	Cyanophage S-RIM32	d_Viruses;-_Duplodnaviria;k_Heunggongvirae;p_Uroviricota;c_Caudoviricetes;f_Kyanoviridae;g_Bristolvirus;s_Bristolvirus rhodeisland;-_Cyanophage S-RIM32
A0A127KMB8_unrelaxed_rank_001_alphafold2_ptm_model_1_seed_000.pdb	1278479	no rank	Cyanophage S-RIM32	d_Viruses;-_Duplodnaviria;k_Heunggongvirae;p_Uroviricota;c_Caudoviricetes;f_Kyanoviridae;g_Bristolvirus;s_Bristolvirus rhodeisland;-_Cyanophage S-RIM32
A0A127KMC3_unrelaxed_rank_001_alphafold2_ptm_model_1_seed_000.pdb	1278479	no rank	Cyanophage S-RIM32	d_Viruses;-_Duplodnaviria;k_Heunggongvirae;p_Uroviricota;c_Caudoviricetes;f_Kyanoviridae;g_Bristolvirus;s_Bristolvirus rhodeisland;-_Cyanophage S-RIM32
A0A127KMC5_unrelaxed_rank_001_alphafold2_ptm_model_1_seed_000.pdb	1278479	no rank	Cyanophage S-RIM32	d_Viruses;-_Duplodnaviria;k_Heunggongvirae;p_Uroviricota;c_Caudoviricetes;f_Kyanoviridae;g_Bristolvirus;s_Bristolvirus rhodeisland;-_Cyanophage S-RIM32
A0A127KMD3_unrelaxed_rank_001_alphafold2_ptm_model_1_seed_000.pdb	1278479	no rank	Cyanophage S-RIM32	d_Viruses;-_Duplodnaviria;k_Heunggongvirae;p_Uroviricota;c_Caudoviricetes;f_Kyanoviridae;g_Bristolvirus;s_Bristolvirus rhodeisland;-_Cyanophage S-RIM32
A0A127KME3_unrelaxed_rank_001_alphafold2_ptm_model_1_seed_000.pdb	1278479	no rank	Cyanophage S-RIM32	d_Viruses;-_Duplodnaviria;k_Heunggongvirae;p_Uroviricota;c_Caudoviricetes;f_Kyanoviridae;g_Bristolvirus;s_Bristolvirus rhodeisland;-_Cyanophage S-RIM32
A0A1D6Y710_unrelaxed_rank_001_alphafold2_ptm_model_4_seed_000.pdb	1720526	species	Golden Marseillevirus	d_Viruses;-_Varidnaviria;k_Bamfordvirae;p_Nucleocytoviricota;c_Megaviricetes;o_Pimascovirales;f_Marseilleviridae;g_Marseillevirus;-_unclassified Marseillevirus;s_Golden Marseillevirus
A0A1D6Y711_unrelaxed_rank_001_alphafold2_ptm_model_3_seed_000.pdb	1720526	species	Golden Marseillevirus	d_Viruses;-_Varidnaviria;k_Bamfordvirae;p_Nucleocytoviricota;c_Megaviricetes;o_Pimascovirales;f_Marseilleviridae;g_Marseillevirus;-_unclassified Marseillevirus;s_Golden Marseillevirus
A0A1D6Y712_unrelaxed_rank_001_alphafold2_ptm_model_2_seed_000.pdb	1720526	species	Golden Marseillevirus	d_Viruses;-_Varidnaviria;k_Bamfordvirae;p_Nucleocytoviricota;c_Megaviricetes;o_Pimascovirales;f_Marseilleviridae;g_Marseillevirus;-_unclassified Marseillevirus;s_Golden Marseillevirus
A0A1D6Y713_unrelaxed_rank_001_alphafold2_ptm_model_2_seed_000.pdb	1720526	species	Golden Marseillevirus	d_Viruses;-_Varidnaviria;k_Bamfordvirae;p_Nucleocytoviricota;c_Megaviricetes;o_Pimascovirales;f_Marseilleviridae;g_Marseillevirus;-_unclassified Marseillevirus;s_Golden Marseillevirus
A0A1D6Y715_unrelaxed_rank_001_alphafold2_ptm_model_3_seed_000.pdb	1720526	species	Golden Marseillevirus	d_Viruses;-_Varidnaviria;k_Bamfordvirae;p_Nucleocytoviricota;c_Megaviricetes;o_Pimascovirales;f_Marseilleviridae;g_Marseillevirus;-_unclassified Marseillevirus;s_Golden Marseillevirus
A0A1D6Y717_unrelaxed_rank_001_alphafold2_ptm_model_2_seed_000.pdb	1720526	species	Golden Marseillevirus	d_Viruses;-_Varidnaviria;k_Bamfordvirae;p_Nucleocytoviricota;c_Megaviricetes;o_Pimascovirales;f_Marseilleviridae;g_Marseillevirus;-_unclassified Marseillevirus;s_Golden Marseillevirus
A0A1D6Y719_unrelaxed_rank_001_alphafold2_ptm_model_1_seed_000.pdb	1720526	species	Golden Marseillevirus	d_Viruses;-_Varidnaviria;k_Bamfordvirae;p_Nucleocytoviricota;c_Megaviricetes;o_Pimascovirales;f_Marseilleviridae;g_Marseillevirus;-_unclassified Marseillevirus;s_Golden Marseillevirus
A0A1D6Y720_unrelaxed_rank_001_alphafold2_ptm_model_1_seed_000.pdb	1720526	species	Golden Marseillevirus	d_Viruses;-_Varidnaviria;k_Bamfordvirae;p_Nucleocytoviricota;c_Megaviricetes;o_Pimascovirales;f_Marseilleviridae;g_Marseillevirus;-_unclassified Marseillevirus;s_Golden Marseillevirus
A0A1D6Y721_unrelaxed_rank_001_alphafold2_ptm_model_1_seed_000.pdb	1720526	species	Golden Marseillevirus	d_Viruses;-_Varidnaviria;k_Bamfordvirae;p_Nucleocytoviricota;c_Megaviricetes;o_Pimascovirales;f_Marseilleviridae;g_Marseillevirus;-_unclassified Marseillevirus;s_Golden Marseillevirus
A0A1D6Y722_unrelaxed_rank_001_alphafold2_ptm_model_5_seed_000.pdb	1720526	species	Golden Marseillevirus	d_Viruses;-_Varidnaviria;k_Bamfordvirae;p_Nucleocytoviricota;c_Megaviricetes;o_Pimascovirales;f_Marseilleviridae;g_Marseillevirus;-_unclassified Marseillevirus;s_Golden Marseillevirus
A0A1S5VYT9_1_unrelaxed_rank_001_alphafold2_ptm_model_3_seed_000.pdb	1958783	species	Bat felisavirus	d_Viruses;-_unclassified viruses;s_Bat felisavirus
A0A1S5VYT9_2_unrelaxed_rank_001_alphafold2_ptm_model_3_seed_000.pdb	1958783	species	Bat felisavirus	d_Viruses;-_unclassified viruses;s_Bat felisavirus
A0A1S5VYU2_1_unrelaxed_rank_001_alphafold2_ptm_model_3_seed_000.pdb	1958785	species	Bat badicivirus 1	d_Viruses;-_unclassified viruses;s_Bat badicivirus 1
A0A1S5VYU2_2_unrelaxed_rank_001_alphafold2_ptm_model_3_seed_000.pdb	1958785	species	Bat badicivirus 1	d_Viruses;-_unclassified viruses;s_Bat badicivirus 1
A0A1S5VYU8_unrelaxed_rank_001_alphafold2_ptm_model_3_seed_000.pdb	1958786	species	Bat badicivirus 2	d_Viruses;-_unclassified viruses;s_Bat badicivirus 2
A0A1S5VYV0_1_unrelaxed_rank_001_alphafold2_ptm_model_1_seed_000.pdb	1958786	species	Bat badicivirus 2	d_Viruses;-_unclassified viruses;s_Bat badicivirus 2
A0A1S5VYV0_2_unrelaxed_rank_001_alphafold2_ptm_model_3_seed_000.pdb	1958786	species	Bat badicivirus 2	d_Viruses;-_unclassified viruses;s_Bat badicivirus 2
A0A1S5VZF1_unrelaxed_rank_001_alphafold2_ptm_model_1_seed_000.pdb	1868658	species	Human astrovirus	d_Viruses;-_Riboviria;k_Orthornavirae;p_Pisuviricota;c_Stelpaviricetes;o_Stellavirales;f_Astroviridae;-_unclassified Astroviridae;s_Human astrovirus
A0A1S5WKM3_unrelaxed_rank_001_alphafold2_ptm_model_2_seed_000.pdb	485724	no rank	melon severe mosaic virus	d_Viruses;-_Riboviria;k_Orthornavirae;p_Negarnaviricota;-_Polyploviricotina;c_Ellioviricetes;o_Bunyavirales;f_Tospoviridae;g_Orthotospovirus;s_Orthotospovirus melotessellati;-_melon severe mosaic virus
A0A1S5WLD8_unrelaxed_rank_001_alphafold2_ptm_model_3_seed_000.pdb	10497	species	African swine fever virus	d_Viruses;-_Varidnaviria;k_Bamfordvirae;p_Nucleocytoviricota;c_Pokkesviricetes;o_Asfuvirales;f_Asfarviridae;g_Asfivirus;s_African swine fever virus
A0A1V0SHB1_unrelaxed_rank_001_alphafold2_ptm_model_2_seed_000.pdb	1977638	species	Hokovirus HKV1	d_Viruses;-_Varidnaviria;k_Bamfordvirae;p_Nucleocytoviricota;c_Megaviricetes;o_Imitervirales;f_Mimiviridae;-_Klosneuvirinae;-_unclassified Klosneuvirinae;g_Hokovirus;s_Hokovirus HKV1
A0A1V0SHB2_unrelaxed_rank_001_alphafold2_ptm_model_2_seed_000.pdb	1977638	species	Hokovirus HKV1	d_Viruses;-_Varidnaviria;k_Bamfordvirae;p_Nucleocytoviricota;c_Megaviricetes;o_Imitervirales;f_Mimiviridae;-_Klosneuvirinae;-_unclassified Klosneuvirinae;g_Hokovirus;s_Hokovirus HKV1
A0A1V0SHB3_unrelaxed_rank_001_alphafold2_ptm_model_3_seed_000.pdb	1977638	species	Hokovirus HKV1	d_Viruses;-_Varidnaviria;k_Bamfordvirae;p_Nucleocytoviricota;c_Megaviricetes;o_Imitervirales;f_Mimiviridae;-_Klosneuvirinae;-_unclassified Klosneuvirinae;g_Hokovirus;s_Hokovirus HKV1
A0A1V0SHB5_unrelaxed_rank_001_alphafold2_ptm_model_3_seed_000.pdb	1977638	species	Hokovirus HKV1	d_Viruses;-_Varidnaviria;k_Bamfordvirae;p_Nucleocytoviricota;c_Megaviricetes;o_Imitervirales;f_Mimiviridae;-_Klosneuvirinae;-_unclassified Klosneuvirinae;g_Hokovirus;s_Hokovirus HKV1
A0A1V0SHB6_unrelaxed_rank_001_alphafold2_ptm_model_3_seed_000.pdb	1977638	species	Hokovirus HKV1	d_Viruses;-_Varidnaviria;k_Bamfordvirae;p_Nucleocytoviricota;c_Megaviricetes;o_Imitervirales;f_Mimiviridae;-_Klosneuvirinae;-_unclassified Klosneuvirinae;g_Hokovirus;s_Hokovirus HKV1
A0A1V0SHB7_unrelaxed_rank_001_alphafold2_ptm_model_2_seed_000.pdb	1977638	species	Hokovirus HKV1	d_Viruses;-_Varidnaviria;k_Bamfordvirae;p_Nucleocytoviricota;c_Megaviricetes;o_Imitervirales;f_Mimiviridae;-_Klosneuvirinae;-_unclassified Klosneuvirinae;g_Hokovirus;s_Hokovirus HKV1
A0A1V0SHC0_unrelaxed_rank_001_alphafold2_ptm_model_3_seed_000.pdb	1977638	species	Hokovirus HKV1	d_Viruses;-_Varidnaviria;k_Bamfordvirae;p_Nucleocytoviricota;c_Megaviricetes;o_Imitervirales;f_Mimiviridae;-_Klosneuvirinae;-_unclassified Klosneuvirinae;g_Hokovirus;s_Hokovirus HKV1
A0A1V0SHC1_unrelaxed_rank_001_alphafold2_ptm_model_1_seed_000.pdb	1977638	species	Hokovirus HKV1	d_Viruses;-_Varidnaviria;k_Bamfordvirae;p_Nucleocytoviricota;c_Megaviricetes;o_Imitervirales;f_Mimiviridae;-_Klosneuvirinae;-_unclassified Klosneuvirinae;g_Hokovirus;s_Hokovirus HKV1
A0A1V0SHC2_unrelaxed_rank_001_alphafold2_ptm_model_2_seed_000.pdb	1977638	species	Hokovirus HKV1	d_Viruses;-_Varidnaviria;k_Bamfordvirae;p_Nucleocytoviricota;c_Megaviricetes;o_Imitervirales;f_Mimiviridae;-_Klosneuvirinae;-_unclassified Klosneuvirinae;g_Hokovirus;s_Hokovirus HKV1
A0A1V0SHC3_unrelaxed_rank_001_alphafold2_ptm_model_3_seed_000.pdb	1977638	species	Hokovirus HKV1	d_Viruses;-_Varidnaviria;k_Bamfordvirae;p_Nucleocytoviricota;c_Megaviricetes;o_Imitervirales;f_Mimiviridae;-_Klosneuvirinae;-_unclassified Klosneuvirinae;g_Hokovirus;s_Hokovirus HKV1
A0A1V0SHL2_unrelaxed_rank_001_alphafold2_ptm_model_3_seed_000.pdb	1977638	species	Hokovirus HKV1	d_Viruses;-_Varidnaviria;k_Bamfordvirae;p_Nucleocytoviricota;c_Megaviricetes;o_Imitervirales;f_Mimiviridae;-_Klosneuvirinae;-_unclassified Klosneuvirinae;g_Hokovirus;s_Hokovirus HKV1
A0A1V0SHL5_unrelaxed_rank_001_alphafold2_ptm_model_3_seed_000.pdb	1977638	species	Hokovirus HKV1	d_Viruses;-_Varidnaviria;k_Bamfordvirae;p_Nucleocytoviricota;c_Megaviricetes;o_Imitervirales;f_Mimiviridae;-_Klosneuvirinae;-_unclassified Klosneuvirinae;g_Hokovirus;s_Hokovirus HKV1
A0A1V0SHL7_unrelaxed_rank_001_alphafold2_ptm_model_3_seed_000.pdb	1977640	species	Klosneuvirus KNV1	d_Viruses;-_Varidnaviria;k_Bamfordvirae;p_Nucleocytoviricota;c_Megaviricetes;o_Imitervirales;f_Mimiviridae;-_Klosneuvirinae;-_unclassified Klosneuvirinae;g_Klosneuvirus;s_Klosneuvirus KNV1
A0A1V0SHM0_unrelaxed_rank_001_alphafold2_ptm_model_1_seed_000.pdb	1977640	species	Klosneuvirus KNV1	d_Viruses;-_Varidnaviria;k_Bamfordvirae;p_Nucleocytoviricota;c_Megaviricetes;o_Imitervirales;f_Mimiviridae;-_Klosneuvirinae;-_unclassified Klosneuvirinae;g_Klosneuvirus;s_Klosneuvirus KNV1
A0A1V0SHM1_unrelaxed_rank_001_alphafold2_ptm_model_3_seed_000.pdb	1977638	species	Hokovirus HKV1	d_Viruses;-_Varidnaviria;k_Bamfordvirae;p_Nucleocytoviricota;c_Megaviricetes;o_Imitervirales;f_Mimiviridae;-_Klosneuvirinae;-_unclassified Klosneuvirinae;g_Hokovirus;s_Hokovirus HKV1
A0A1V0SHM3_unrelaxed_rank_001_alphafold2_ptm_model_3_seed_000.pdb	1977640	species	Klosneuvirus KNV1	d_Viruses;-_Varidnaviria;k_Bamfordvirae;p_Nucleocytoviricota;c_Megaviricetes;o_Imitervirales;f_Mimiviridae;-_Klosneuvirinae;-_unclassified Klosneuvirinae;g_Klosneuvirus;s_Klosneuvirus KNV1
A0A1V0SHM5_unrelaxed_rank_001_alphafold2_ptm_model_5_seed_000.pdb	1977640	species	Klosneuvirus KNV1	d_Viruses;-_Varidnaviria;k_Bamfordvirae;p_Nucleocytoviricota;c_Megaviricetes;o_Imitervirales;f_Mimiviridae;-_Klosneuvirinae;-_unclassified Klosneuvirinae;g_Klosneuvirus;s_Klosneuvirus KNV1
A0A1V0SHN0_unrelaxed_rank_001_alphafold2_ptm_model_2_seed_000.pdb	1977640	species	Klosneuvirus KNV1	d_Viruses;-_Varidnaviria;k_Bamfordvirae;p_Nucleocytoviricota;c_Megaviricetes;o_Imitervirales;f_Mimiviridae;-_Klosneuvirinae;-_unclassified Klosneuvirinae;g_Klosneuvirus;s_Klosneuvirus KNV1
A0A1V0SHN1_unrelaxed_rank_001_alphafold2_ptm_model_1_seed_000.pdb	1977640	species	Klosneuvirus KNV1	d_Viruses;-_Varidnaviria;k_Bamfordvirae;p_Nucleocytoviricota;c_Megaviricetes;o_Imitervirales;f_Mimiviridae;-_Klosneuvirinae;-_unclassified Klosneuvirinae;g_Klosneuvirus;s_Klosneuvirus KNV1
A0A1V0SHN2_unrelaxed_rank_001_alphafold2_ptm_model_3_seed_000.pdb	1977640	species	Klosneuvirus KNV1	d_Viruses;-_Varidnaviria;k_Bamfordvirae;p_Nucleocytoviricota;c_Megaviricetes;o_Imitervirales;f_Mimiviridae;-_Klosneuvirinae;-_unclassified Klosneuvirinae;g_Klosneuvirus;s_Klosneuvirus KNV1
A0A1V0SI40_unrelaxed_rank_001_alphafold2_ptm_model_1_seed_000.pdb	1977640	species	Klosneuvirus KNV1	d_Viruses;-_Varidnaviria;k_Bamfordvirae;p_Nucleocytoviricota;c_Megaviricetes;o_Imitervirales;f_Mimiviridae;-_Klosneuvirinae;-_unclassified Klosneuvirinae;g_Klosneuvirus;s_Klosneuvirus KNV1
A0A1V0SI44_unrelaxed_rank_001_alphafold2_ptm_model_2_seed_000.pdb	1977640	species	Klosneuvirus KNV1	d_Viruses;-_Varidnaviria;k_Bamfordvirae;p_Nucleocytoviricota;c_Megaviricetes;o_Imitervirales;f_Mimiviridae;-_Klosneuvirinae;-_unclassified Klosneuvirinae;g_Klosneuvirus;s_Klosneuvirus KNV1
A0A1V0SI46_unrelaxed_rank_001_alphafold2_ptm_model_2_seed_000.pdb	1977640	species	Klosneuvirus KNV1	d_Viruses;-_Varidnaviria;k_Bamfordvirae;p_Nucleocytoviricota;c_Megaviricetes;o_Imitervirales;f_Mimiviridae;-_Klosneuvirinae;-_unclassified Klosneuvirinae;g_Klosneuvirus;s_Klosneuvirus KNV1
A0A1V0SI52_unrelaxed_rank_001_alphafold2_ptm_model_1_seed_000.pdb	1977640	species	Klosneuvirus KNV1	d_Viruses;-_Varidnaviria;k_Bamfordvirae;p_Nucleocytoviricota;c_Megaviricetes;o_Imitervirales;f_Mimiviridae;-_Klosneuvirinae;-_unclassified Klosneuvirinae;g_Klosneuvirus;s_Klosneuvirus KNV1
A0A1V0SI53_unrelaxed_rank_001_alphafold2_ptm_model_4_seed_000.pdb	1977640	species	Klosneuvirus KNV1	d_Viruses;-_Varidnaviria;k_Bamfordvirae;p_Nucleocytoviricota;c_Megaviricetes;o_Imitervirales;f_Mimiviridae;-_Klosneuvirinae;-_unclassified Klosneuvirinae;g_Klosneuvirus;s_Klosneuvirus KNV1
A0A1V0SI56_unrelaxed_rank_001_alphafold2_ptm_model_2_seed_000.pdb	1977640	species	Klosneuvirus KNV1	d_Viruses;-_Varidnaviria;k_Bamfordvirae;p_Nucleocytoviricota;c_Megaviricetes;o_Imitervirales;f_Mimiviridae;-_Klosneuvirinae;-_unclassified Klosneuvirinae;g_Klosneuvirus;s_Klosneuvirus KNV1
A0A1V0SI57_unrelaxed_rank_001_alphafold2_ptm_model_1_seed_000.pdb	1977640	species	Klosneuvirus KNV1	d_Viruses;-_Varidnaviria;k_Bamfordvirae;p_Nucleocytoviricota;c_Megaviricetes;o_Imitervirales;f_Mimiviridae;-_Klosneuvirinae;-_unclassified Klosneuvirinae;g_Klosneuvirus;s_Klosneuvirus KNV1
A0A1V0SI61_unrelaxed_rank_001_alphafold2_ptm_model_1_seed_000.pdb	1977640	species	Klosneuvirus KNV1	d_Viruses;-_Varidnaviria;k_Bamfordvirae;p_Nucleocytoviricota;c_Megaviricetes;o_Imitervirales;f_Mimiviridae;-_Klosneuvirinae;-_unclassified Klosneuvirinae;g_Klosneuvirus;s_Klosneuvirus KNV1
A0A1V0SI62_unrelaxed_rank_001_alphafold2_ptm_model_4_seed_000.pdb	1977640	species	Klosneuvirus KNV1	d_Viruses;-_Varidnaviria;k_Bamfordvirae;p_Nucleocytoviricota;c_Megaviricetes;o_Imitervirales;f_Mimiviridae;-_Klosneuvirinae;-_unclassified Klosneuvirinae;g_Klosneuvirus;s_Klosneuvirus KNV1
A0A1V0SI63_unrelaxed_rank_001_alphafold2_ptm_model_3_seed_000.pdb	1977640	species	Klosneuvirus KNV1	d_Viruses;-_Varidnaviria;k_Bamfordvirae;p_Nucleocytoviricota;c_Megaviricetes;o_Imitervirales;f_Mimiviridae;-_Klosneuvirinae;-_unclassified Klosneuvirinae;g_Klosneuvirus;s_Klosneuvirus KNV1
A0A1V0SIT4_unrelaxed_rank_001_alphafold2_ptm_model_1_seed_000.pdb	1977640	species	Klosneuvirus KNV1	d_Viruses;-_Varidnaviria;k_Bamfordvirae;p_Nucleocytoviricota;c_Megaviricetes;o_Imitervirales;f_Mimiviridae;-_Klosneuvirinae;-_unclassified Klosneuvirinae;g_Klosneuvirus;s_Klosneuvirus KNV1
A0A1V0SIT7_unrelaxed_rank_001_alphafold2_ptm_model_2_seed_000.pdb	1977640	species	Klosneuvirus KNV1	d_Viruses;-_Varidnaviria;k_Bamfordvirae;p_Nucleocytoviricota;c_Megaviricetes;o_Imitervirales;f_Mimiviridae;-_Klosneuvirinae;-_unclassified Klosneuvirinae;g_Klosneuvirus;s_Klosneuvirus KNV1
A0A1V0SIT9_unrelaxed_rank_001_alphafold2_ptm_model_3_seed_000.pdb	1977640	species	Klosneuvirus KNV1	d_Viruses;-_Varidnaviria;k_Bamfordvirae;p_Nucleocytoviricota;c_Megaviricetes;o_Imitervirales;f_Mimiviridae;-_Klosneuvirinae;-_unclassified Klosneuvirinae;g_Klosneuvirus;s_Klosneuvirus KNV1
A0A1V0SIU0_unrelaxed_rank_001_alphafold2_ptm_model_2_seed_000.pdb	1977640	species	Klosneuvirus KNV1	d_Viruses;-_Varidnaviria;k_Bamfordvirae;p_Nucleocytoviricota;c_Megaviricetes;o_Imitervirales;f_Mimiviridae;-_Klosneuvirinae;-_unclassified Klosneuvirinae;g_Klosneuvirus;s_Klosneuvirus KNV1
A0A1V0SIU5_unrelaxed_rank_001_alphafold2_ptm_model_3_seed_000.pdb	1977640	species	Klosneuvirus KNV1	d_Viruses;-_Varidnaviria;k_Bamfordvirae;p_Nucleocytoviricota;c_Megaviricetes;o_Imitervirales;f_Mimiviridae;-_Klosneuvirinae;-_unclassified Klosneuvirinae;g_Klosneuvirus;s_Klosneuvirus KNV1
A0A1V0SIU6_unrelaxed_rank_001_alphafold2_ptm_model_2_seed_000.pdb	1977640	species	Klosneuvirus KNV1	d_Viruses;-_Varidnaviria;k_Bamfordvirae;p_Nucleocytoviricota;c_Megaviricetes;o_Imitervirales;f_Mimiviridae;-_Klosneuvirinae;-_unclassified Klosneuvirinae;g_Klosneuvirus;s_Klosneuvirus KNV1
A0A1V0SIU8_unrelaxed_rank_001_alphafold2_ptm_model_2_seed_000.pdb	1977640	species	Klosneuvirus KNV1	d_Viruses;-_Varidnaviria;k_Bamfordvirae;p_Nucleocytoviricota;c_Megaviricetes;o_Imitervirales;f_Mimiviridae;-_Klosneuvirinae;-_unclassified Klosneuvirinae;g_Klosneuvirus;s_Klosneuvirus KNV1
A0A1V0SIU9_unrelaxed_rank_001_alphafold2_ptm_model_3_seed_000.pdb	1977640	species	Klosneuvirus KNV1	d_Viruses;-_Varidnaviria;k_Bamfordvirae;p_Nucleocytoviricota;c_Megaviricetes;o_Imitervirales;f_Mimiviridae;-_Klosneuvirinae;-_unclassified Klosneuvirinae;g_Klosneuvirus;s_Klosneuvirus KNV1
A0A1V0SIV1_unrelaxed_rank_001_alphafold2_ptm_model_2_seed_000.pdb	1977640	species	Klosneuvirus KNV1	d_Viruses;-_Varidnaviria;k_Bamfordvirae;p_Nucleocytoviricota;c_Megaviricetes;o_Imitervirales;f_Mimiviridae;-_Klosneuvirinae;-_unclassified Klosneuvirinae;g_Klosneuvirus;s_Klosneuvirus KNV1
A0A1V0SIV5_unrelaxed_rank_001_alphafold2_ptm_model_3_seed_000.pdb	1977640	species	Klosneuvirus KNV1	d_Viruses;-_Varidnaviria;k_Bamfordvirae;p_Nucleocytoviricota;c_Megaviricetes;o_Imitervirales;f_Mimiviridae;-_Klosneuvirinae;-_unclassified Klosneuvirinae;g_Klosneuvirus;s_Klosneuvirus KNV1
A0A1V0SJR1_unrelaxed_rank_001_alphafold2_ptm_model_3_seed_000.pdb	1977640	species	Klosneuvirus KNV1	d_Viruses;-_Varidnaviria;k_Bamfordvirae;p_Nucleocytoviricota;c_Megaviricetes;o_Imitervirales;f_Mimiviridae;-_Klosneuvirinae;-_unclassified Klosneuvirinae;g_Klosneuvirus;s_Klosneuvirus KNV1
A0A1V0SJR2_unrelaxed_rank_001_alphafold2_ptm_model_1_seed_000.pdb	1977640	species	Klosneuvirus KNV1	d_Viruses;-_Varidnaviria;k_Bamfordvirae;p_Nucleocytoviricota;c_Megaviricetes;o_Imitervirales;f_Mimiviridae;-_Klosneuvirinae;-_unclassified Klosneuvirinae;g_Klosneuvirus;s_Klosneuvirus KNV1
A0A1V0SJR3_unrelaxed_rank_001_alphafold2_ptm_model_1_seed_000.pdb	1977640	species	Klosneuvirus KNV1	d_Viruses;-_Varidnaviria;k_Bamfordvirae;p_Nucleocytoviricota;c_Megaviricetes;o_Imitervirales;f_Mimiviridae;-_Klosneuvirinae;-_unclassified Klosneuvirinae;g_Klosneuvirus;s_Klosneuvirus KNV1
A0A1V0SJR4_unrelaxed_rank_001_alphafold2_ptm_model_1_seed_000.pdb	1977640	species	Klosneuvirus KNV1	d_Viruses;-_Varidnaviria;k_Bamfordvirae;p_Nucleocytoviricota;c_Megaviricetes;o_Imitervirales;f_Mimiviridae;-_Klosneuvirinae;-_unclassified Klosneuvirinae;g_Klosneuvirus;s_Klosneuvirus KNV1
A0A1V0SJR6_unrelaxed_rank_001_alphafold2_ptm_model_3_seed_000.pdb	1977640	species	Klosneuvirus KNV1	d_Viruses;-_Varidnaviria;k_Bamfordvirae;p_Nucleocytoviricota;c_Megaviricetes;o_Imitervirales;f_Mimiviridae;-_Klosneuvirinae;-_unclassified Klosneuvirinae;g_Klosneuvirus;s_Klosneuvirus KNV1
A0A1V0SJR7_unrelaxed_rank_001_alphafold2_ptm_model_3_seed_000.pdb	1977640	species	Klosneuvirus KNV1	d_Viruses;-_Varidnaviria;k_Bamfordvirae;p_Nucleocytoviricota;c_Megaviricetes;o_Imitervirales;f_Mimiviridae;-_Klosneuvirinae;-_unclassified Klosneuvirinae;g_Klosneuvirus;s_Klosneuvirus KNV1
A0A1V0SJR8_unrelaxed_rank_001_alphafold2_ptm_model_2_seed_000.pdb	1977640	species	Klosneuvirus KNV1	d_Viruses;-_Varidnaviria;k_Bamfordvirae;p_Nucleocytoviricota;c_Megaviricetes;o_Imitervirales;f_Mimiviridae;-_Klosneuvirinae;-_unclassified Klosneuvirinae;g_Klosneuvirus;s_Klosneuvirus KNV1
A0A1V0SJS1_unrelaxed_rank_001_alphafold2_ptm_model_1_seed_000.pdb	1977640	species	Klosneuvirus KNV1	d_Viruses;-_Varidnaviria;k_Bamfordvirae;p_Nucleocytoviricota;c_Megaviricetes;o_Imitervirales;f_Mimiviridae;-_Klosneuvirinae;-_unclassified Klosneuvirinae;g_Klosneuvirus;s_Klosneuvirus KNV1
A0A1V0SJS2_unrelaxed_rank_001_alphafold2_ptm_model_2_seed_000.pdb	1977640	species	Klosneuvirus KNV1	d_Viruses;-_Varidnaviria;k_Bamfordvirae;p_Nucleocytoviricota;c_Megaviricetes;o_Imitervirales;f_Mimiviridae;-_Klosneuvirinae;-_unclassified Klosneuvirinae;g_Klosneuvirus;s_Klosneuvirus KNV1
A0A1V0SJS3_unrelaxed_rank_001_alphafold2_ptm_model_5_seed_000.pdb	1977640	species	Klosneuvirus KNV1	d_Viruses;-_Varidnaviria;k_Bamfordvirae;p_Nucleocytoviricota;c_Megaviricetes;o_Imitervirales;f_Mimiviridae;-_Klosneuvirinae;-_unclassified Klosneuvirinae;g_Klosneuvirus;s_Klosneuvirus KNV1
A0A1V0SKH9_unrelaxed_rank_001_alphafold2_ptm_model_5_seed_000.pdb	1977640	species	Klosneuvirus KNV1	d_Viruses;-_Varidnaviria;k_Bamfordvirae;p_Nucleocytoviricota;c_Megaviricetes;o_Imitervirales;f_Mimiviridae;-_Klosneuvirinae;-_unclassified Klosneuvirinae;g_Klosneuvirus;s_Klosneuvirus KNV1
A0A1V0SKI0_unrelaxed_rank_001_alphafold2_ptm_model_1_seed_000.pdb	1977640	species	Klosneuvirus KNV1	d_Viruses;-_Varidnaviria;k_Bamfordvirae;p_Nucleocytoviricota;c_Megaviricetes;o_Imitervirales;f_Mimiviridae;-_Klosneuvirinae;-_unclassified Klosneuvirinae;g_Klosneuvirus;s_Klosneuvirus KNV1
A0A1V0SKI1_unrelaxed_rank_001_alphafold2_ptm_model_1_seed_000.pdb	1977640	species	Klosneuvirus KNV1	d_Viruses;-_Varidnaviria;k_Bamfordvirae;p_Nucleocytoviricota;c_Megaviricetes;o_Imitervirales;f_Mimiviridae;-_Klosneuvirinae;-_unclassified Klosneuvirinae;g_Klosneuvirus;s_Klosneuvirus KNV1
A0A1V0SKI2_unrelaxed_rank_001_alphafold2_ptm_model_1_seed_000.pdb	1977640	species	Klosneuvirus KNV1	d_Viruses;-_Varidnaviria;k_Bamfordvirae;p_Nucleocytoviricota;c_Megaviricetes;o_Imitervirales;f_Mimiviridae;-_Klosneuvirinae;-_unclassified Klosneuvirinae;g_Klosneuvirus;s_Klosneuvirus KNV1
A0A1V0SKI3_unrelaxed_rank_001_alphafold2_ptm_model_2_seed_000.pdb	1977640	species	Klosneuvirus KNV1	d_Viruses;-_Varidnaviria;k_Bamfordvirae;p_Nucleocytoviricota;c_Megaviricetes;o_Imitervirales;f_Mimiviridae;-_Klosneuvirinae;-_unclassified Klosneuvirinae;g_Klosneuvirus;s_Klosneuvirus KNV1
A0A1V0SKI4_unrelaxed_rank_001_alphafold2_ptm_model_3_seed_000.pdb	1977640	species	Klosneuvirus KNV1	d_Viruses;-_Varidnaviria;k_Bamfordvirae;p_Nucleocytoviricota;c_Megaviricetes;o_Imitervirales;f_Mimiviridae;-_Klosneuvirinae;-_unclassified Klosneuvirinae;g_Klosneuvirus;s_Klosneuvirus KNV1
A0A1V0SKI5_unrelaxed_rank_001_alphafold2_ptm_model_1_seed_000.pdb	1977640	species	Klosneuvirus KNV1	d_Viruses;-_Varidnaviria;k_Bamfordvirae;p_Nucleocytoviricota;c_Megaviricetes;o_Imitervirales;f_Mimiviridae;-_Klosneuvirinae;-_unclassified Klosneuvirinae;g_Klosneuvirus;s_Klosneuvirus KNV1
A0A1V0SKI7_unrelaxed_rank_001_alphafold2_ptm_model_3_seed_000.pdb	1977640	species	Klosneuvirus KNV1	d_Viruses;-_Varidnaviria;k_Bamfordvirae;p_Nucleocytoviricota;c_Megaviricetes;o_Imitervirales;f_Mimiviridae;-_Klosneuvirinae;-_unclassified Klosneuvirinae;g_Klosneuvirus;s_Klosneuvirus KNV1
A0A1V0SKI9_unrelaxed_rank_001_alphafold2_ptm_model_1_seed_000.pdb	1977640	species	Klosneuvirus KNV1	d_Viruses;-_Varidnaviria;k_Bamfordvirae;p_Nucleocytoviricota;c_Megaviricetes;o_Imitervirales;f_Mimiviridae;-_Klosneuvirinae;-_unclassified Klosneuvirinae;g_Klosneuvirus;s_Klosneuvirus KNV1
A0A1V0SKJ0_unrelaxed_rank_001_alphafold2_ptm_model_3_seed_000.pdb	1977640	species	Klosneuvirus KNV1	d_Viruses;-_Varidnaviria;k_Bamfordvirae;p_Nucleocytoviricota;c_Megaviricetes;o_Imitervirales;f_Mimiviridae;-_Klosneuvirinae;-_unclassified Klosneuvirinae;g_Klosneuvirus;s_Klosneuvirus KNV1
A0A1V0SLN5_unrelaxed_rank_001_alphafold2_ptm_model_3_seed_000.pdb	1977640	species	Klosneuvirus KNV1	d_Viruses;-_Varidnaviria;k_Bamfordvirae;p_Nucleocytoviricota;c_Megaviricetes;o_Imitervirales;f_Mimiviridae;-_Klosneuvirinae;-_unclassified Klosneuvirinae;g_Klosneuvirus;s_Klosneuvirus KNV1
A0A1V0SLN6_unrelaxed_rank_001_alphafold2_ptm_model_3_seed_000.pdb	1977640	species	Klosneuvirus KNV1	d_Viruses;-_Varidnaviria;k_Bamfordvirae;p_Nucleocytoviricota;c_Megaviricetes;o_Imitervirales;f_Mimiviridae;-_Klosneuvirinae;-_unclassified Klosneuvirinae;g_Klosneuvirus;s_Klosneuvirus KNV1
A0A1V0SLN7_unrelaxed_rank_001_alphafold2_ptm_model_1_seed_000.pdb	1977640	species	Klosneuvirus KNV1	d_Viruses;-_Varidnaviria;k_Bamfordvirae;p_Nucleocytoviricota;c_Megaviricetes;o_Imitervirales;f_Mimiviridae;-_Klosneuvirinae;-_unclassified Klosneuvirinae;g_Klosneuvirus;s_Klosneuvirus KNV1
A0A1V0SLN8_unrelaxed_rank_001_alphafold2_ptm_model_1_seed_000.pdb	1977640	species	Klosneuvirus KNV1	d_Viruses;-_Varidnaviria;k_Bamfordvirae;p_Nucleocytoviricota;c_Megaviricetes;o_Imitervirales;f_Mimiviridae;-_Klosneuvirinae;-_unclassified Klosneuvirinae;g_Klosneuvirus;s_Klosneuvirus KNV1
A0A1V0SLN9_unrelaxed_rank_001_alphafold2_ptm_model_3_seed_000.pdb	1977640	species	Klosneuvirus KNV1	d_Viruses;-_Varidnaviria;k_Bamfordvirae;p_Nucleocytoviricota;c_Megaviricetes;o_Imitervirales;f_Mimiviridae;-_Klosneuvirinae;-_unclassified Klosneuvirinae;g_Klosneuvirus;s_Klosneuvirus KNV1
A0A1V0SLP0_unrelaxed_rank_001_alphafold2_ptm_model_1_seed_000.pdb	1977640	species	Klosneuvirus KNV1	d_Viruses;-_Varidnaviria;k_Bamfordvirae;p_Nucleocytoviricota;c_Megaviricetes;o_Imitervirales;f_Mimiviridae;-_Klosneuvirinae;-_unclassified Klosneuvirinae;g_Klosneuvirus;s_Klosneuvirus KNV1
A0A1V0SLP1_unrelaxed_rank_001_alphafold2_ptm_model_3_seed_000.pdb	1977640	species	Klosneuvirus KNV1	d_Viruses;-_Varidnaviria;k_Bamfordvirae;p_Nucleocytoviricota;c_Megaviricetes;o_Imitervirales;f_Mimiviridae;-_Klosneuvirinae;-_unclassified Klosneuvirinae;g_Klosneuvirus;s_Klosneuvirus KNV1
A0A1V0SLP2_unrelaxed_rank_001_alphafold2_ptm_model_3_seed_000.pdb	1977640	species	Klosneuvirus KNV1	d_Viruses;-_Varidnaviria;k_Bamfordvirae;p_Nucleocytoviricota;c_Megaviricetes;o_Imitervirales;f_Mimiviridae;-_Klosneuvirinae;-_unclassified Klosneuvirinae;g_Klosneuvirus;s_Klosneuvirus KNV1
A0A1V0SLP3_unrelaxed_rank_001_alphafold2_ptm_model_1_seed_000.pdb	1977640	species	Klosneuvirus KNV1	d_Viruses;-_Varidnaviria;k_Bamfordvirae;p_Nucleocytoviricota;c_Megaviricetes;o_Imitervirales;f_Mimiviridae;-_Klosneuvirinae;-_unclassified Klosneuvirinae;g_Klosneuvirus;s_Klosneuvirus KNV1
A0A1V0SLP6_unrelaxed_rank_001_alphafold2_ptm_model_1_seed_000.pdb	1977640	species	Klosneuvirus KNV1	d_Viruses;-_Varidnaviria;k_Bamfordvirae;p_Nucleocytoviricota;c_Megaviricetes;o_Imitervirales;f_Mimiviridae;-_Klosneuvirinae;-_unclassified Klosneuvirinae;g_Klosneuvirus;s_Klosneuvirus KNV1
A0A1W2KDU0_unrelaxed_rank_001_alphafold2_ptm_model_2_seed_000.pdb	1852644	no rank	Pseudomonas phage phiYY	d_Viruses;-_Riboviria;k_Orthornavirae;p_Duplornaviricota;c_Vidaverviricetes;o_Mindivirales;f_Cystoviridae;g_Cystovirus;s_Cystovirus phiYY;-_Pseudomonas phage phiYY
A0A1W5J4Y1_unrelaxed_rank_001_alphafold2_ptm_model_1_seed_000.pdb	1647227	species	Paramyxovirus PREDICT_PMV-27	d_Viruses;-_Riboviria;k_Orthornavirae;p_Negarnaviricota;-_Haploviricotina;c_Monjiviricetes;o_Mononegavirales;f_Paramyxoviridae;-_unclassified Paramyxoviridae;s_Paramyxovirus PREDICT_PMV-27
A0A1W5LDC8_unrelaxed_rank_001_alphafold2_ptm_model_3_seed_000.pdb	1839672	species	Sicinivirus 10	d_Viruses;-_Riboviria;k_Orthornavirae;p_Pisuviricota;c_Pisoniviricetes;o_Picornavirales;f_Picornaviridae;-_Kodimesavirinae;g_Sicinivirus;-_unclassified Sicinivirus;s_Sicinivirus 10
A0A1W5LDD0_unrelaxed_rank_001_alphafold2_ptm_model_5_seed_000.pdb	1839669	species	Chicken picornavirus UCC13	d_Viruses;-_Riboviria;k_Orthornavirae;p_Pisuviricota;c_Pisoniviricetes;o_Picornavirales;f_Picornaviridae;-_unclassified Picornaviridae;s_Chicken picornavirus UCC13
A0A1W5LDD1_unrelaxed_rank_001_alphafold2_ptm_model_1_seed_000.pdb	1839670	species	Chicken calicivirus UCC1	d_Viruses;-_Riboviria;k_Orthornavirae;p_Pisuviricota;c_Pisoniviricetes;o_Picornavirales;f_Caliciviridae;-_unclassified Caliciviridae;s_Chicken calicivirus UCC1
A0A1W5LJL8_unrelaxed_rank_001_alphafold2_ptm_model_1_seed_000.pdb	1837875	no rank	Escherichia phage PE37	d_Viruses;-_Duplodnaviria;k_Heunggongvirae;p_Uroviricota;c_Caudoviricetes;f_Straboviridae;-_Tevenvirinae;g_Tequatrovirus;s_Tequatrovirus pe37;-_Escherichia phage PE37
A0A1W5LJM0_unrelaxed_rank_001_alphafold2_ptm_model_1_seed_000.pdb	1837875	no rank	Escherichia phage PE37	d_Viruses;-_Duplodnaviria;k_Heunggongvirae;p_Uroviricota;c_Caudoviricetes;f_Straboviridae;-_Tevenvirinae;g_Tequatrovirus;s_Tequatrovirus pe37;-_Escherichia phage PE37
A0A1W5LKC4_unrelaxed_rank_001_alphafold2_ptm_model_1_seed_000.pdb	11676	species	Human immunodeficiency virus 1	d_Viruses;-_Riboviria;k_Pararnavirae;p_Artverviricota;c_Revtraviricetes;o_Ortervirales;f_Retroviridae;-_Orthoretrovirinae;g_Lentivirus;s_Human immunodeficiency virus 1
A0A1W5N082_unrelaxed_rank_001_alphafold2_ptm_model_1_seed_000.pdb	1885242	no rank	Cronobacter phage vB_CsaM_leB	d_Viruses;-_Duplodnaviria;k_Heunggongvirae;p_Uroviricota;c_Caudoviricetes;f_Straboviridae;g_Pseudotevenvirus;s_Pseudotevenvirus leb;-_Cronobacter phage vB_CsaM_leB
A0A1W5N0C3_unrelaxed_rank_001_alphafold2_ptm_model_1_seed_000.pdb	1885242	no rank	Cronobacter phage vB_CsaM_leB	d_Viruses;-_Duplodnaviria;k_Heunggongvirae;p_Uroviricota;c_Caudoviricetes;f_Straboviridae;g_Pseudotevenvirus;s_Pseudotevenvirus leb;-_Cronobacter phage vB_CsaM_leB
A0A222ZIS8_unrelaxed_rank_001_alphafold2_ptm_model_3_seed_000.pdb	2015816	no rank	Arthrobacter phage Cheesy	d_Viruses;-_Duplodnaviria;k_Heunggongvirae;p_Uroviricota;c_Caudoviricetes;g_Mudcatvirus;s_Mudcatvirus cheesy;-_Arthrobacter phage Cheesy
A0A222ZIT3_unrelaxed_rank_001_alphafold2_ptm_model_2_seed_000.pdb	2015816	no rank	Arthrobacter phage Cheesy	d_Viruses;-_Duplodnaviria;k_Heunggongvirae;p_Uroviricota;c_Caudoviricetes;g_Mudcatvirus;s_Mudcatvirus cheesy;-_Arthrobacter phage Cheesy
A0A222ZIU4_unrelaxed_rank_001_alphafold2_ptm_model_1_seed_000.pdb	2015868	species	Arthrobacter phage Shrooms	d_Viruses;-_Duplodnaviria;k_Heunggongvirae;p_Uroviricota;c_Caudoviricetes;g_Laroyevirus;-_unclassified Laroyevirus;s_Arthrobacter phage Shrooms
A0A222ZIX7_unrelaxed_rank_001_alphafold2_ptm_model_3_seed_000.pdb	2015873	no rank	Arthrobacter phage Wheelbite	d_Viruses;-_Duplodnaviria;k_Heunggongvirae;p_Uroviricota;c_Caudoviricetes;g_Laroyevirus;s_Laroyevirus wheelbite;-_Arthrobacter phage Wheelbite
A0A222ZIX9_unrelaxed_rank_001_alphafold2_ptm_model_1_seed_000.pdb	2015816	no rank	Arthrobacter phage Cheesy	d_Viruses;-_Duplodnaviria;k_Heunggongvirae;p_Uroviricota;c_Caudoviricetes;g_Mudcatvirus;s_Mudcatvirus cheesy;-_Arthrobacter phage Cheesy
A0A222ZIY2_unrelaxed_rank_001_alphafold2_ptm_model_3_seed_000.pdb	2015815	no rank	Arthrobacter phage Beans	d_Viruses;-_Duplodnaviria;k_Heunggongvirae;p_Uroviricota;c_Caudoviricetes;g_Marthavirus;s_Marthavirus beans;-_Arthrobacter phage Beans
A0A222ZJ01_unrelaxed_rank_001_alphafold2_ptm_model_3_seed_000.pdb	2015815	no rank	Arthrobacter phage Beans	d_Viruses;-_Duplodnaviria;k_Heunggongvirae;p_Uroviricota;c_Caudoviricetes;g_Marthavirus;s_Marthavirus beans;-_Arthrobacter phage Beans
A0A222ZJ15_unrelaxed_rank_001_alphafold2_ptm_model_3_seed_000.pdb	2015815	no rank	Arthrobacter phage Beans	d_Viruses;-_Duplodnaviria;k_Heunggongvirae;p_Uroviricota;c_Caudoviricetes;g_Marthavirus;s_Marthavirus beans;-_Arthrobacter phage Beans
A0A222ZJ21_unrelaxed_rank_001_alphafold2_ptm_model_1_seed_000.pdb	2015829	no rank	Rhodococcus phage Krishelle	d_Viruses;-_Duplodnaviria;k_Heunggongvirae;p_Uroviricota;c_Caudoviricetes;g_Rerduovirus;s_Rhodococcus virus Hiro;-_Rhodococcus phage Krishelle
A0A222ZJ92_unrelaxed_rank_001_alphafold2_ptm_model_2_seed_000.pdb	2015810	no rank	Mycobacterium phage Hurricane	d_Viruses;-_Duplodnaviria;k_Heunggongvirae;p_Uroviricota;c_Caudoviricetes;-_Weiservirinae;g_Keshuvirus;s_Keshuvirus hurricane;-_Mycobacterium phage Hurricane
A0A222ZNF8_unrelaxed_rank_001_alphafold2_ptm_model_1_seed_000.pdb	2015817	no rank	Mycobacterium phage Amgine	d_Viruses;-_Duplodnaviria;k_Heunggongvirae;p_Uroviricota;c_Caudoviricetes;-_Weiservirinae;g_Amginevirus;s_Amginevirus amgine;-_Mycobacterium phage Amgine
A0A222ZNH9_unrelaxed_rank_001_alphafold2_ptm_model_2_seed_000.pdb	2015820	no rank	Mycobacterium phage Krueger	d_Viruses;-_Duplodnaviria;k_Heunggongvirae;p_Uroviricota;c_Caudoviricetes;-_Weiservirinae;g_Unicornvirus;s_Unicornvirus krueger;-_Mycobacterium phage Krueger
A0A222ZNJ6_unrelaxed_rank_001_alphafold2_ptm_model_2_seed_000.pdb	2015820	no rank	Mycobacterium phage Krueger	d_Viruses;-_Duplodnaviria;k_Heunggongvirae;p_Uroviricota;c_Caudoviricetes;-_Weiservirinae;g_Unicornvirus;s_Unicornvirus krueger;-_Mycobacterium phage Krueger
A0A222ZNR5_unrelaxed_rank_001_alphafold2_ptm_model_3_seed_000.pdb	2015842	species	Mycobacterium phage BobSwaget	d_Viruses;-_Duplodnaviria;k_Heunggongvirae;p_Uroviricota;c_Caudoviricetes;g_Fromanvirus;-_unclassified Fromanvirus;s_Mycobacterium phage BobSwaget
A0A222ZNV4_unrelaxed_rank_001_alphafold2_ptm_model_1_seed_000.pdb	2015848	species	Mycobacterium phage Peanam	d_Viruses;-_Duplodnaviria;k_Heunggongvirae;p_Uroviricota;c_Caudoviricetes;-_Weiservirinae;g_Anayavirus;-_unclassified Anayavirus;s_Mycobacterium phage Peanam
A0A222ZNW0_unrelaxed_rank_001_alphafold2_ptm_model_1_seed_000.pdb	2015875	no rank	Mycobacterium phage Bartholomew	d_Viruses;-_Duplodnaviria;k_Heunggongvirae;p_Uroviricota;c_Caudoviricetes;-_Pclasvirinae;g_Fishburnevirus;s_Fishburnevirus bartholomew;-_Mycobacterium phage Bartholomew
A0A222ZNY1_unrelaxed_rank_001_alphafold2_ptm_model_2_seed_000.pdb	2015875	no rank	Mycobacterium phage Bartholomew	d_Viruses;-_Duplodnaviria;k_Heunggongvirae;p_Uroviricota;c_Caudoviricetes;-_Pclasvirinae;g_Fishburnevirus;s_Fishburnevirus bartholomew;-_Mycobacterium phage Bartholomew
A0A222ZNZ7_unrelaxed_rank_001_alphafold2_ptm_model_1_seed_000.pdb	2015841	species	Mycobacterium phage Appletree2	d_Viruses;-_Duplodnaviria;k_Heunggongvirae;p_Uroviricota;c_Caudoviricetes;f_Vilmaviridae;-_Lclasvirinae;g_Bronvirus;-_unclassified Bronvirus;s_Mycobacterium phage Appletree2
A0A222ZP38_unrelaxed_rank_001_alphafold2_ptm_model_1_seed_000.pdb	2015842	species	Mycobacterium phage BobSwaget	d_Viruses;-_Duplodnaviria;k_Heunggongvirae;p_Uroviricota;c_Caudoviricetes;g_Fromanvirus;-_unclassified Fromanvirus;s_Mycobacterium phage BobSwaget
A0A222ZP43_unrelaxed_rank_001_alphafold2_ptm_model_2_seed_000.pdb	2015845	species	Mycobacterium phage Guillsminger	d_Viruses;-_Duplodnaviria;k_Heunggongvirae;p_Uroviricota;c_Caudoviricetes;-_Weiservirinae;g_Kratiovirus;-_unclassified Kratiovirus;s_Mycobacterium phage Guillsminger
A0A2I6PFC9_unrelaxed_rank_001_alphafold2_ptm_model_3_seed_000.pdb	2065203	no rank	Proteus phage phiP4-3	d_Viruses;-_Duplodnaviria;k_Heunggongvirae;p_Uroviricota;c_Caudoviricetes;f_Straboviridae;g_Bragavirus;s_Bragavirus p43;-_Proteus phage phiP4-3
A0A2I6PFD1_unrelaxed_rank_001_alphafold2_ptm_model_2_seed_000.pdb	2065203	no rank	Proteus phage phiP4-3	d_Viruses;-_Duplodnaviria;k_Heunggongvirae;p_Uroviricota;c_Caudoviricetes;f_Straboviridae;g_Bragavirus;s_Bragavirus p43;-_Proteus phage phiP4-3
A0A2I6PFE4_unrelaxed_rank_001_alphafold2_ptm_model_1_seed_000.pdb	2065203	no rank	Proteus phage phiP4-3	d_Viruses;-_Duplodnaviria;k_Heunggongvirae;p_Uroviricota;c_Caudoviricetes;f_Straboviridae;g_Bragavirus;s_Bragavirus p43;-_Proteus phage phiP4-3
A0A2I6PFE5_unrelaxed_rank_001_alphafold2_ptm_model_2_seed_000.pdb	2065203	no rank	Proteus phage phiP4-3	d_Viruses;-_Duplodnaviria;k_Heunggongvirae;p_Uroviricota;c_Caudoviricetes;f_Straboviridae;g_Bragavirus;s_Bragavirus p43;-_Proteus phage phiP4-3
A0A2I6PFE9_unrelaxed_rank_001_alphafold2_ptm_model_1_seed_000.pdb	2065203	no rank	Proteus phage phiP4-3	d_Viruses;-_Duplodnaviria;k_Heunggongvirae;p_Uroviricota;c_Caudoviricetes;f_Straboviridae;g_Bragavirus;s_Bragavirus p43;-_Proteus phage phiP4-3
A0A2I6PFF1_unrelaxed_rank_001_alphafold2_ptm_model_1_seed_000.pdb	2065203	no rank	Proteus phage phiP4-3	d_Viruses;-_Duplodnaviria;k_Heunggongvirae;p_Uroviricota;c_Caudoviricetes;f_Straboviridae;g_Bragavirus;s_Bragavirus p43;-_Proteus phage phiP4-3
A0A2I6PFG4_unrelaxed_rank_001_alphafold2_ptm_model_1_seed_000.pdb	2065203	no rank	Proteus phage phiP4-3	d_Viruses;-_Duplodnaviria;k_Heunggongvirae;p_Uroviricota;c_Caudoviricetes;f_Straboviridae;g_Bragavirus;s_Bragavirus p43;-_Proteus phage phiP4-3
A0A2I6PFI5_unrelaxed_rank_001_alphafold2_ptm_model_2_seed_000.pdb	2065203	no rank	Proteus phage phiP4-3	d_Viruses;-_Duplodnaviria;k_Heunggongvirae;p_Uroviricota;c_Caudoviricetes;f_Straboviridae;g_Bragavirus;s_Bragavirus p43;-_Proteus phage phiP4-3
A0A2I6PFI8_unrelaxed_rank_001_alphafold2_ptm_model_1_seed_000.pdb	2065203	no rank	Proteus phage phiP4-3	d_Viruses;-_Duplodnaviria;k_Heunggongvirae;p_Uroviricota;c_Caudoviricetes;f_Straboviridae;g_Bragavirus;s_Bragavirus p43;-_Proteus phage phiP4-3
A0A2I6PFI9_unrelaxed_rank_001_alphafold2_ptm_model_2_seed_000.pdb	2065203	no rank	Proteus phage phiP4-3	d_Viruses;-_Duplodnaviria;k_Heunggongvirae;p_Uroviricota;c_Caudoviricetes;f_Straboviridae;g_Bragavirus;s_Bragavirus p43;-_Proteus phage phiP4-3
A0A2I7R9B4_unrelaxed_rank_001_alphafold2_ptm_model_2_seed_000.pdb	1881205	species	Vibrio phage 1.139.B._10N.261.48.C6	d_Viruses;-_Duplodnaviria;k_Heunggongvirae;p_Uroviricota;c_Caudoviricetes;f_Zobellviridae;-_unclassified Zobellviridae;s_Vibrio phage 1.139.B._10N.261.48.C6
A0A2I7R9C7_unrelaxed_rank_001_alphafold2_ptm_model_3_seed_000.pdb	1881205	species	Vibrio phage 1.139.B._10N.261.48.C6	d_Viruses;-_Duplodnaviria;k_Heunggongvirae;p_Uroviricota;c_Caudoviricetes;f_Zobellviridae;-_unclassified Zobellviridae;s_Vibrio phage 1.139.B._10N.261.48.C6
A0A2I7R9C8_unrelaxed_rank_001_alphafold2_ptm_model_3_seed_000.pdb	1881205	species	Vibrio phage 1.139.B._10N.261.48.C6	d_Viruses;-_Duplodnaviria;k_Heunggongvirae;p_Uroviricota;c_Caudoviricetes;f_Zobellviridae;-_unclassified Zobellviridae;s_Vibrio phage 1.139.B._10N.261.48.C6
A0A2I7R9E2_unrelaxed_rank_001_alphafold2_ptm_model_3_seed_000.pdb	1881205	species	Vibrio phage 1.139.B._10N.261.48.C6	d_Viruses;-_Duplodnaviria;k_Heunggongvirae;p_Uroviricota;c_Caudoviricetes;f_Zobellviridae;-_unclassified Zobellviridae;s_Vibrio phage 1.139.B._10N.261.48.C6
A0A2I7R9H6_unrelaxed_rank_001_alphafold2_ptm_model_2_seed_000.pdb	1881205	species	Vibrio phage 1.139.B._10N.261.48.C6	d_Viruses;-_Duplodnaviria;k_Heunggongvirae;p_Uroviricota;c_Caudoviricetes;f_Zobellviridae;-_unclassified Zobellviridae;s_Vibrio phage 1.139.B._10N.261.48.C6
A0A2I7R9H9_unrelaxed_rank_001_alphafold2_ptm_model_2_seed_000.pdb	1881205	species	Vibrio phage 1.139.B._10N.261.48.C6	d_Viruses;-_Duplodnaviria;k_Heunggongvirae;p_Uroviricota;c_Caudoviricetes;f_Zobellviridae;-_unclassified Zobellviridae;s_Vibrio phage 1.139.B._10N.261.48.C6
A0A2I7R9I6_unrelaxed_rank_001_alphafold2_ptm_model_1_seed_000.pdb	1881205	species	Vibrio phage 1.139.B._10N.261.48.C6	d_Viruses;-_Duplodnaviria;k_Heunggongvirae;p_Uroviricota;c_Caudoviricetes;f_Zobellviridae;-_unclassified Zobellviridae;s_Vibrio phage 1.139.B._10N.261.48.C6
A0A2I7R9W8_unrelaxed_rank_001_alphafold2_ptm_model_5_seed_000.pdb	1881428	species	Vibrio phage 1.144.O._10N.286.45.B3	d_Viruses;-_Duplodnaviria;k_Heunggongvirae;p_Uroviricota;c_Caudoviricetes;-_unclassified Caudoviricetes;s_Vibrio phage 1.144.O._10N.286.45.B3
A0A2I7R9X5_unrelaxed_rank_001_alphafold2_ptm_model_3_seed_000.pdb	1881428	species	Vibrio phage 1.144.O._10N.286.45.B3	d_Viruses;-_Duplodnaviria;k_Heunggongvirae;p_Uroviricota;c_Caudoviricetes;-_unclassified Caudoviricetes;s_Vibrio phage 1.144.O._10N.286.45.B3
A0A2I7R9Z7_unrelaxed_rank_001_alphafold2_ptm_model_3_seed_000.pdb	1881428	species	Vibrio phage 1.144.O._10N.286.45.B3	d_Viruses;-_Duplodnaviria;k_Heunggongvirae;p_Uroviricota;c_Caudoviricetes;-_unclassified Caudoviricetes;s_Vibrio phage 1.144.O._10N.286.45.B3
A0A2I7RB47_unrelaxed_rank_001_alphafold2_ptm_model_1_seed_000.pdb	1881430	species	Vibrio phage 1.151.O._10N.222.46.B1	d_Viruses;-_Duplodnaviria;k_Heunggongvirae;p_Uroviricota;c_Caudoviricetes;-_unclassified Caudoviricetes;s_Vibrio phage 1.151.O._10N.222.46.B1
A0A2I7RB51_unrelaxed_rank_001_alphafold2_ptm_model_1_seed_000.pdb	1881430	species	Vibrio phage 1.151.O._10N.222.46.B1	d_Viruses;-_Duplodnaviria;k_Heunggongvirae;p_Uroviricota;c_Caudoviricetes;-_unclassified Caudoviricetes;s_Vibrio phage 1.151.O._10N.222.46.B1
A0A2I7RB53_unrelaxed_rank_001_alphafold2_ptm_model_1_seed_000.pdb	1881430	species	Vibrio phage 1.151.O._10N.222.46.B1	d_Viruses;-_Duplodnaviria;k_Heunggongvirae;p_Uroviricota;c_Caudoviricetes;-_unclassified Caudoviricetes;s_Vibrio phage 1.151.O._10N.222.46.B1
A0A2I7RB54_unrelaxed_rank_001_alphafold2_ptm_model_1_seed_000.pdb	1881430	species	Vibrio phage 1.151.O._10N.222.46.B1	d_Viruses;-_Duplodnaviria;k_Heunggongvirae;p_Uroviricota;c_Caudoviricetes;-_unclassified Caudoviricetes;s_Vibrio phage 1.151.O._10N.222.46.B1
A0A2I7RB55_unrelaxed_rank_001_alphafold2_ptm_model_3_seed_000.pdb	1881430	species	Vibrio phage 1.151.O._10N.222.46.B1	d_Viruses;-_Duplodnaviria;k_Heunggongvirae;p_Uroviricota;c_Caudoviricetes;-_unclassified Caudoviricetes;s_Vibrio phage 1.151.O._10N.222.46.B1
A0A2I7RB58_unrelaxed_rank_001_alphafold2_ptm_model_3_seed_000.pdb	1881430	species	Vibrio phage 1.151.O._10N.222.46.B1	d_Viruses;-_Duplodnaviria;k_Heunggongvirae;p_Uroviricota;c_Caudoviricetes;-_unclassified Caudoviricetes;s_Vibrio phage 1.151.O._10N.222.46.B1
A0A2I7RB59_unrelaxed_rank_001_alphafold2_ptm_model_1_seed_000.pdb	1881430	species	Vibrio phage 1.151.O._10N.222.46.B1	d_Viruses;-_Duplodnaviria;k_Heunggongvirae;p_Uroviricota;c_Caudoviricetes;-_unclassified Caudoviricetes;s_Vibrio phage 1.151.O._10N.222.46.B1
A0A2I7RB60_unrelaxed_rank_001_alphafold2_ptm_model_1_seed_000.pdb	1881430	species	Vibrio phage 1.151.O._10N.222.46.B1	d_Viruses;-_Duplodnaviria;k_Heunggongvirae;p_Uroviricota;c_Caudoviricetes;-_unclassified Caudoviricetes;s_Vibrio phage 1.151.O._10N.222.46.B1
A0A2I7RB61_unrelaxed_rank_001_alphafold2_ptm_model_3_seed_000.pdb	1881430	species	Vibrio phage 1.151.O._10N.222.46.B1	d_Viruses;-_Duplodnaviria;k_Heunggongvirae;p_Uroviricota;c_Caudoviricetes;-_unclassified Caudoviricetes;s_Vibrio phage 1.151.O._10N.222.46.B1
A0A2I7RB62_unrelaxed_rank_001_alphafold2_ptm_model_2_seed_000.pdb	1881430	species	Vibrio phage 1.151.O._10N.222.46.B1	d_Viruses;-_Duplodnaviria;k_Heunggongvirae;p_Uroviricota;c_Caudoviricetes;-_unclassified Caudoviricetes;s_Vibrio phage 1.151.O._10N.222.46.B1
A0A2I7RBS1_unrelaxed_rank_001_alphafold2_ptm_model_1_seed_000.pdb	1881405	species	Vibrio phage 1.155.O._10N.222.55.B3	d_Viruses;-_Duplodnaviria;k_Heunggongvirae;p_Uroviricota;c_Caudoviricetes;-_unclassified Caudoviricetes;s_Vibrio phage 1.155.O._10N.222.55.B3
A0A2I7RBS3_unrelaxed_rank_001_alphafold2_ptm_model_1_seed_000.pdb	1881405	species	Vibrio phage 1.155.O._10N.222.55.B3	d_Viruses;-_Duplodnaviria;k_Heunggongvirae;p_Uroviricota;c_Caudoviricetes;-_unclassified Caudoviricetes;s_Vibrio phage 1.155.O._10N.222.55.B3
A0A2I7RBS9_unrelaxed_rank_001_alphafold2_ptm_model_3_seed_000.pdb	1881405	species	Vibrio phage 1.155.O._10N.222.55.B3	d_Viruses;-_Duplodnaviria;k_Heunggongvirae;p_Uroviricota;c_Caudoviricetes;-_unclassified Caudoviricetes;s_Vibrio phage 1.155.O._10N.222.55.B3
A0A2I7RBT0_unrelaxed_rank_001_alphafold2_ptm_model_2_seed_000.pdb	1881405	species	Vibrio phage 1.155.O._10N.222.55.B3	d_Viruses;-_Duplodnaviria;k_Heunggongvirae;p_Uroviricota;c_Caudoviricetes;-_unclassified Caudoviricetes;s_Vibrio phage 1.155.O._10N.222.55.B3
A0A2I7RBT1_unrelaxed_rank_001_alphafold2_ptm_model_1_seed_000.pdb	1881405	species	Vibrio phage 1.155.O._10N.222.55.B3	d_Viruses;-_Duplodnaviria;k_Heunggongvirae;p_Uroviricota;c_Caudoviricetes;-_unclassified Caudoviricetes;s_Vibrio phage 1.155.O._10N.222.55.B3
A0A2I7RBT7_unrelaxed_rank_001_alphafold2_ptm_model_3_seed_000.pdb	1881405	species	Vibrio phage 1.155.O._10N.222.55.B3	d_Viruses;-_Duplodnaviria;k_Heunggongvirae;p_Uroviricota;c_Caudoviricetes;-_unclassified Caudoviricetes;s_Vibrio phage 1.155.O._10N.222.55.B3
A0A2I7RBT8_unrelaxed_rank_001_alphafold2_ptm_model_2_seed_000.pdb	1881405	species	Vibrio phage 1.155.O._10N.222.55.B3	d_Viruses;-_Duplodnaviria;k_Heunggongvirae;p_Uroviricota;c_Caudoviricetes;-_unclassified Caudoviricetes;s_Vibrio phage 1.155.O._10N.222.55.B3
A0A2I7RBU0_unrelaxed_rank_001_alphafold2_ptm_model_2_seed_000.pdb	1881405	species	Vibrio phage 1.155.O._10N.222.55.B3	d_Viruses;-_Duplodnaviria;k_Heunggongvirae;p_Uroviricota;c_Caudoviricetes;-_unclassified Caudoviricetes;s_Vibrio phage 1.155.O._10N.222.55.B3
A0A2I7RBU1_unrelaxed_rank_001_alphafold2_ptm_model_1_seed_000.pdb	1881405	species	Vibrio phage 1.155.O._10N.222.55.B3	d_Viruses;-_Duplodnaviria;k_Heunggongvirae;p_Uroviricota;c_Caudoviricetes;-_unclassified Caudoviricetes;s_Vibrio phage 1.155.O._10N.222.55.B3
A0A2I7RBU5_unrelaxed_rank_001_alphafold2_ptm_model_2_seed_000.pdb	1881405	species	Vibrio phage 1.155.O._10N.222.55.B3	d_Viruses;-_Duplodnaviria;k_Heunggongvirae;p_Uroviricota;c_Caudoviricetes;-_unclassified Caudoviricetes;s_Vibrio phage 1.155.O._10N.222.55.B3
A0A2I7RD67_unrelaxed_rank_001_alphafold2_ptm_model_1_seed_000.pdb	1881340	species	Vibrio phage 1.161.O._10N.261.48.C5	d_Viruses;-_Duplodnaviria;k_Heunggongvirae;p_Uroviricota;c_Caudoviricetes;-_unclassified Caudoviricetes;s_Vibrio phage 1.161.O._10N.261.48.C5
A0A2I7RD69_unrelaxed_rank_001_alphafold2_ptm_model_1_seed_000.pdb	1881340	species	Vibrio phage 1.161.O._10N.261.48.C5	d_Viruses;-_Duplodnaviria;k_Heunggongvirae;p_Uroviricota;c_Caudoviricetes;-_unclassified Caudoviricetes;s_Vibrio phage 1.161.O._10N.261.48.C5
A0A2I7RD74_unrelaxed_rank_001_alphafold2_ptm_model_1_seed_000.pdb	1881340	species	Vibrio phage 1.161.O._10N.261.48.C5	d_Viruses;-_Duplodnaviria;k_Heunggongvirae;p_Uroviricota;c_Caudoviricetes;-_unclassified Caudoviricetes;s_Vibrio phage 1.161.O._10N.261.48.C5
A0A2I7RD76_unrelaxed_rank_001_alphafold2_ptm_model_1_seed_000.pdb	1881340	species	Vibrio phage 1.161.O._10N.261.48.C5	d_Viruses;-_Duplodnaviria;k_Heunggongvirae;p_Uroviricota;c_Caudoviricetes;-_unclassified Caudoviricetes;s_Vibrio phage 1.161.O._10N.261.48.C5
A0A2I7RD81_unrelaxed_rank_001_alphafold2_ptm_model_3_seed_000.pdb	1881340	species	Vibrio phage 1.161.O._10N.261.48.C5	d_Viruses;-_Duplodnaviria;k_Heunggongvirae;p_Uroviricota;c_Caudoviricetes;-_unclassified Caudoviricetes;s_Vibrio phage 1.161.O._10N.261.48.C5
A0A2I7RD84_unrelaxed_rank_001_alphafold2_ptm_model_3_seed_000.pdb	1881340	species	Vibrio phage 1.161.O._10N.261.48.C5	d_Viruses;-_Duplodnaviria;k_Heunggongvirae;p_Uroviricota;c_Caudoviricetes;-_unclassified Caudoviricetes;s_Vibrio phage 1.161.O._10N.261.48.C5
A0A2I7RD87_unrelaxed_rank_001_alphafold2_ptm_model_2_seed_000.pdb	1881340	species	Vibrio phage 1.161.O._10N.261.48.C5	d_Viruses;-_Duplodnaviria;k_Heunggongvirae;p_Uroviricota;c_Caudoviricetes;-_unclassified Caudoviricetes;s_Vibrio phage 1.161.O._10N.261.48.C5
A0A2I7RD89_unrelaxed_rank_001_alphafold2_ptm_model_1_seed_000.pdb	1881340	species	Vibrio phage 1.161.O._10N.261.48.C5	d_Viruses;-_Duplodnaviria;k_Heunggongvirae;p_Uroviricota;c_Caudoviricetes;-_unclassified Caudoviricetes;s_Vibrio phage 1.161.O._10N.261.48.C5
A0A2I7RD93_unrelaxed_rank_001_alphafold2_ptm_model_3_seed_000.pdb	1881340	species	Vibrio phage 1.161.O._10N.261.48.C5	d_Viruses;-_Duplodnaviria;k_Heunggongvirae;p_Uroviricota;c_Caudoviricetes;-_unclassified Caudoviricetes;s_Vibrio phage 1.161.O._10N.261.48.C5
A0A2I7RD96_unrelaxed_rank_001_alphafold2_ptm_model_1_seed_000.pdb	1881340	species	Vibrio phage 1.161.O._10N.261.48.C5	d_Viruses;-_Duplodnaviria;k_Heunggongvirae;p_Uroviricota;c_Caudoviricetes;-_unclassified Caudoviricetes;s_Vibrio phage 1.161.O._10N.261.48.C5
A0A2I7REH0_unrelaxed_rank_001_alphafold2_ptm_model_3_seed_000.pdb	1881213	no rank	Vibrio phage 1.169.O._10N.261.52.B1	d_Viruses;-_Duplodnaviria;k_Heunggongvirae;p_Uroviricota;c_Caudoviricetes;f_Schitoviridae;g_Mukerjeevirus;s_Mukerjeevirus mv52B1;-_Vibrio phage 1.169.O._10N.261.52.B1
A0A2I7REH4_unrelaxed_rank_001_alphafold2_ptm_model_3_seed_000.pdb	1881212	species	Vibrio phage 1.168.O._10N.261.52.A10	d_Viruses;-_Duplodnaviria;k_Heunggongvirae;p_Uroviricota;c_Caudoviricetes;-_unclassified Caudoviricetes;s_Vibrio phage 1.168.O._10N.261.52.A10
A0A2I7REI1_unrelaxed_rank_001_alphafold2_ptm_model_3_seed_000.pdb	1881213	no rank	Vibrio phage 1.169.O._10N.261.52.B1	d_Viruses;-_Duplodnaviria;k_Heunggongvirae;p_Uroviricota;c_Caudoviricetes;f_Schitoviridae;g_Mukerjeevirus;s_Mukerjeevirus mv52B1;-_Vibrio phage 1.169.O._10N.261.52.B1
A0A2I7REI2_unrelaxed_rank_001_alphafold2_ptm_model_2_seed_000.pdb	1881213	no rank	Vibrio phage 1.169.O._10N.261.52.B1	d_Viruses;-_Duplodnaviria;k_Heunggongvirae;p_Uroviricota;c_Caudoviricetes;f_Schitoviridae;g_Mukerjeevirus;s_Mukerjeevirus mv52B1;-_Vibrio phage 1.169.O._10N.261.52.B1
A0A2I7REI6_unrelaxed_rank_001_alphafold2_ptm_model_3_seed_000.pdb	1881213	no rank	Vibrio phage 1.169.O._10N.261.52.B1	d_Viruses;-_Duplodnaviria;k_Heunggongvirae;p_Uroviricota;c_Caudoviricetes;f_Schitoviridae;g_Mukerjeevirus;s_Mukerjeevirus mv52B1;-_Vibrio phage 1.169.O._10N.261.52.B1
A0A2I7REI8_unrelaxed_rank_001_alphafold2_ptm_model_1_seed_000.pdb	1881213	no rank	Vibrio phage 1.169.O._10N.261.52.B1	d_Viruses;-_Duplodnaviria;k_Heunggongvirae;p_Uroviricota;c_Caudoviricetes;f_Schitoviridae;g_Mukerjeevirus;s_Mukerjeevirus mv52B1;-_Vibrio phage 1.169.O._10N.261.52.B1
A0A2I7REJ3_unrelaxed_rank_001_alphafold2_ptm_model_1_seed_000.pdb	1881213	no rank	Vibrio phage 1.169.O._10N.261.52.B1	d_Viruses;-_Duplodnaviria;k_Heunggongvirae;p_Uroviricota;c_Caudoviricetes;f_Schitoviridae;g_Mukerjeevirus;s_Mukerjeevirus mv52B1;-_Vibrio phage 1.169.O._10N.261.52.B1
A0A2I7REJ6_unrelaxed_rank_001_alphafold2_ptm_model_3_seed_000.pdb	1881213	no rank	Vibrio phage 1.169.O._10N.261.52.B1	d_Viruses;-_Duplodnaviria;k_Heunggongvirae;p_Uroviricota;c_Caudoviricetes;f_Schitoviridae;g_Mukerjeevirus;s_Mukerjeevirus mv52B1;-_Vibrio phage 1.169.O._10N.261.52.B1
A0A2I7REK4_unrelaxed_rank_001_alphafold2_ptm_model_2_seed_000.pdb	1881213	no rank	Vibrio phage 1.169.O._10N.261.52.B1	d_Viruses;-_Duplodnaviria;k_Heunggongvirae;p_Uroviricota;c_Caudoviricetes;f_Schitoviridae;g_Mukerjeevirus;s_Mukerjeevirus mv52B1;-_Vibrio phage 1.169.O._10N.261.52.B1
A0A2I7REL0_unrelaxed_rank_001_alphafold2_ptm_model_3_seed_000.pdb	1881213	no rank	Vibrio phage 1.169.O._10N.261.52.B1	d_Viruses;-_Duplodnaviria;k_Heunggongvirae;p_Uroviricota;c_Caudoviricetes;f_Schitoviridae;g_Mukerjeevirus;s_Mukerjeevirus mv52B1;-_Vibrio phage 1.169.O._10N.261.52.B1
A0A2I7REU9_unrelaxed_rank_001_alphafold2_ptm_model_2_seed_000.pdb	1881390	species	Vibrio phage 1.170.O._10N.261.52.C3	d_Viruses;-_Duplodnaviria;k_Heunggongvirae;p_Uroviricota;c_Caudoviricetes;-_unclassified Caudoviricetes;s_Vibrio phage 1.170.O._10N.261.52.C3
A0A2I7REV2_unrelaxed_rank_001_alphafold2_ptm_model_3_seed_000.pdb	1881390	species	Vibrio phage 1.170.O._10N.261.52.C3	d_Viruses;-_Duplodnaviria;k_Heunggongvirae;p_Uroviricota;c_Caudoviricetes;-_unclassified Caudoviricetes;s_Vibrio phage 1.170.O._10N.261.52.C3
A0A2I7REV3_unrelaxed_rank_001_alphafold2_ptm_model_2_seed_000.pdb	1881390	species	Vibrio phage 1.170.O._10N.261.52.C3	d_Viruses;-_Duplodnaviria;k_Heunggongvirae;p_Uroviricota;c_Caudoviricetes;-_unclassified Caudoviricetes;s_Vibrio phage 1.170.O._10N.261.52.C3
A0A2I7REV4_unrelaxed_rank_001_alphafold2_ptm_model_3_seed_000.pdb	1881390	species	Vibrio phage 1.170.O._10N.261.52.C3	d_Viruses;-_Duplodnaviria;k_Heunggongvirae;p_Uroviricota;c_Caudoviricetes;-_unclassified Caudoviricetes;s_Vibrio phage 1.170.O._10N.261.52.C3
A0A2I7REV8_unrelaxed_rank_001_alphafold2_ptm_model_3_seed_000.pdb	1881390	species	Vibrio phage 1.170.O._10N.261.52.C3	d_Viruses;-_Duplodnaviria;k_Heunggongvirae;p_Uroviricota;c_Caudoviricetes;-_unclassified Caudoviricetes;s_Vibrio phage 1.170.O._10N.261.52.C3
A0A2I7REW0_unrelaxed_rank_001_alphafold2_ptm_model_5_seed_000.pdb	1881390	species	Vibrio phage 1.170.O._10N.261.52.C3	d_Viruses;-_Duplodnaviria;k_Heunggongvirae;p_Uroviricota;c_Caudoviricetes;-_unclassified Caudoviricetes;s_Vibrio phage 1.170.O._10N.261.52.C3
A0A2I7REW1_unrelaxed_rank_001_alphafold2_ptm_model_1_seed_000.pdb	1881390	species	Vibrio phage 1.170.O._10N.261.52.C3	d_Viruses;-_Duplodnaviria;k_Heunggongvirae;p_Uroviricota;c_Caudoviricetes;-_unclassified Caudoviricetes;s_Vibrio phage 1.170.O._10N.261.52.C3
A0A2I7REW3_unrelaxed_rank_001_alphafold2_ptm_model_1_seed_000.pdb	1881390	species	Vibrio phage 1.170.O._10N.261.52.C3	d_Viruses;-_Duplodnaviria;k_Heunggongvirae;p_Uroviricota;c_Caudoviricetes;-_unclassified Caudoviricetes;s_Vibrio phage 1.170.O._10N.261.52.C3
A0A2I7REW4_unrelaxed_rank_001_alphafold2_ptm_model_3_seed_000.pdb	1881390	species	Vibrio phage 1.170.O._10N.261.52.C3	d_Viruses;-_Duplodnaviria;k_Heunggongvirae;p_Uroviricota;c_Caudoviricetes;-_unclassified Caudoviricetes;s_Vibrio phage 1.170.O._10N.261.52.C3
A0A2I7REW5_unrelaxed_rank_001_alphafold2_ptm_model_1_seed_000.pdb	1881390	species	Vibrio phage 1.170.O._10N.261.52.C3	d_Viruses;-_Duplodnaviria;k_Heunggongvirae;p_Uroviricota;c_Caudoviricetes;-_unclassified Caudoviricetes;s_Vibrio phage 1.170.O._10N.261.52.C3
A0A2I7RF52_unrelaxed_rank_001_alphafold2_ptm_model_3_seed_000.pdb	1881390	species	Vibrio phage 1.170.O._10N.261.52.C3	d_Viruses;-_Duplodnaviria;k_Heunggongvirae;p_Uroviricota;c_Caudoviricetes;-_unclassified Caudoviricetes;s_Vibrio phage 1.170.O._10N.261.52.C3
A0A2I7RF55_unrelaxed_rank_001_alphafold2_ptm_model_3_seed_000.pdb	1881390	species	Vibrio phage 1.170.O._10N.261.52.C3	d_Viruses;-_Duplodnaviria;k_Heunggongvirae;p_Uroviricota;c_Caudoviricetes;-_unclassified Caudoviricetes;s_Vibrio phage 1.170.O._10N.261.52.C3
A0A2I7RF56_unrelaxed_rank_001_alphafold2_ptm_model_2_seed_000.pdb	1881390	species	Vibrio phage 1.170.O._10N.261.52.C3	d_Viruses;-_Duplodnaviria;k_Heunggongvirae;p_Uroviricota;c_Caudoviricetes;-_unclassified Caudoviricetes;s_Vibrio phage 1.170.O._10N.261.52.C3
A0A2I7RF57_unrelaxed_rank_001_alphafold2_ptm_model_2_seed_000.pdb	1881390	species	Vibrio phage 1.170.O._10N.261.52.C3	d_Viruses;-_Duplodnaviria;k_Heunggongvirae;p_Uroviricota;c_Caudoviricetes;-_unclassified Caudoviricetes;s_Vibrio phage 1.170.O._10N.261.52.C3
A0A2I7RF58_unrelaxed_rank_001_alphafold2_ptm_model_3_seed_000.pdb	1881390	species	Vibrio phage 1.170.O._10N.261.52.C3	d_Viruses;-_Duplodnaviria;k_Heunggongvirae;p_Uroviricota;c_Caudoviricetes;-_unclassified Caudoviricetes;s_Vibrio phage 1.170.O._10N.261.52.C3
A0A2I7RF60_unrelaxed_rank_001_alphafold2_ptm_model_2_seed_000.pdb	1881390	species	Vibrio phage 1.170.O._10N.261.52.C3	d_Viruses;-_Duplodnaviria;k_Heunggongvirae;p_Uroviricota;c_Caudoviricetes;-_unclassified Caudoviricetes;s_Vibrio phage 1.170.O._10N.261.52.C3
A0A2I7RF62_unrelaxed_rank_001_alphafold2_ptm_model_3_seed_000.pdb	1881390	species	Vibrio phage 1.170.O._10N.261.52.C3	d_Viruses;-_Duplodnaviria;k_Heunggongvirae;p_Uroviricota;c_Caudoviricetes;-_unclassified Caudoviricetes;s_Vibrio phage 1.170.O._10N.261.52.C3
A0A2I7RF64_unrelaxed_rank_001_alphafold2_ptm_model_2_seed_000.pdb	1881390	species	Vibrio phage 1.170.O._10N.261.52.C3	d_Viruses;-_Duplodnaviria;k_Heunggongvirae;p_Uroviricota;c_Caudoviricetes;-_unclassified Caudoviricetes;s_Vibrio phage 1.170.O._10N.261.52.C3
A0A2I7RF65_unrelaxed_rank_001_alphafold2_ptm_model_1_seed_000.pdb	1881390	species	Vibrio phage 1.170.O._10N.261.52.C3	d_Viruses;-_Duplodnaviria;k_Heunggongvirae;p_Uroviricota;c_Caudoviricetes;-_unclassified Caudoviricetes;s_Vibrio phage 1.170.O._10N.261.52.C3
A0A2I7RF66_unrelaxed_rank_001_alphafold2_ptm_model_3_seed_000.pdb	1881390	species	Vibrio phage 1.170.O._10N.261.52.C3	d_Viruses;-_Duplodnaviria;k_Heunggongvirae;p_Uroviricota;c_Caudoviricetes;-_unclassified Caudoviricetes;s_Vibrio phage 1.170.O._10N.261.52.C3
A0A2I7RGK1_unrelaxed_rank_001_alphafold2_ptm_model_2_seed_000.pdb	1881402	species	Vibrio phage 1.177.O._10N.286.45.E10	d_Viruses;-_Duplodnaviria;k_Heunggongvirae;p_Uroviricota;c_Caudoviricetes;-_unclassified Caudoviricetes;s_Vibrio phage 1.177.O._10N.286.45.E10
A0A2I7RGK4_unrelaxed_rank_001_alphafold2_ptm_model_1_seed_000.pdb	1881402	species	Vibrio phage 1.177.O._10N.286.45.E10	d_Viruses;-_Duplodnaviria;k_Heunggongvirae;p_Uroviricota;c_Caudoviricetes;-_unclassified Caudoviricetes;s_Vibrio phage 1.177.O._10N.286.45.E10
A0A2I7RGK6_unrelaxed_rank_001_alphafold2_ptm_model_1_seed_000.pdb	1881402	species	Vibrio phage 1.177.O._10N.286.45.E10	d_Viruses;-_Duplodnaviria;k_Heunggongvirae;p_Uroviricota;c_Caudoviricetes;-_unclassified Caudoviricetes;s_Vibrio phage 1.177.O._10N.286.45.E10
A0A2I7RGK7_unrelaxed_rank_001_alphafold2_ptm_model_2_seed_000.pdb	1881402	species	Vibrio phage 1.177.O._10N.286.45.E10	d_Viruses;-_Duplodnaviria;k_Heunggongvirae;p_Uroviricota;c_Caudoviricetes;-_unclassified Caudoviricetes;s_Vibrio phage 1.177.O._10N.286.45.E10
A0A2I7RGK8_unrelaxed_rank_001_alphafold2_ptm_model_1_seed_000.pdb	1881402	species	Vibrio phage 1.177.O._10N.286.45.E10	d_Viruses;-_Duplodnaviria;k_Heunggongvirae;p_Uroviricota;c_Caudoviricetes;-_unclassified Caudoviricetes;s_Vibrio phage 1.177.O._10N.286.45.E10
A0A2I7RGK9_unrelaxed_rank_001_alphafold2_ptm_model_1_seed_000.pdb	1881402	species	Vibrio phage 1.177.O._10N.286.45.E10	d_Viruses;-_Duplodnaviria;k_Heunggongvirae;p_Uroviricota;c_Caudoviricetes;-_unclassified Caudoviricetes;s_Vibrio phage 1.177.O._10N.286.45.E10
A0A2I7RGL0_unrelaxed_rank_001_alphafold2_ptm_model_2_seed_000.pdb	1881402	species	Vibrio phage 1.177.O._10N.286.45.E10	d_Viruses;-_Duplodnaviria;k_Heunggongvirae;p_Uroviricota;c_Caudoviricetes;-_unclassified Caudoviricetes;s_Vibrio phage 1.177.O._10N.286.45.E10
A0A2I7RGL1_unrelaxed_rank_001_alphafold2_ptm_model_1_seed_000.pdb	1881402	species	Vibrio phage 1.177.O._10N.286.45.E10	d_Viruses;-_Duplodnaviria;k_Heunggongvirae;p_Uroviricota;c_Caudoviricetes;-_unclassified Caudoviricetes;s_Vibrio phage 1.177.O._10N.286.45.E10
A0A2I7RGL4_unrelaxed_rank_001_alphafold2_ptm_model_1_seed_000.pdb	1881402	species	Vibrio phage 1.177.O._10N.286.45.E10	d_Viruses;-_Duplodnaviria;k_Heunggongvirae;p_Uroviricota;c_Caudoviricetes;-_unclassified Caudoviricetes;s_Vibrio phage 1.177.O._10N.286.45.E10
A0A2I7RGM2_unrelaxed_rank_001_alphafold2_ptm_model_2_seed_000.pdb	1881402	species	Vibrio phage 1.177.O._10N.286.45.E10	d_Viruses;-_Duplodnaviria;k_Heunggongvirae;p_Uroviricota;c_Caudoviricetes;-_unclassified Caudoviricetes;s_Vibrio phage 1.177.O._10N.286.45.E10
A0A2L1IVS5_unrelaxed_rank_001_alphafold2_ptm_model_2_seed_000.pdb	2079426	no rank	Streptomyces phage BillNye	d_Viruses;-_Duplodnaviria;k_Heunggongvirae;p_Uroviricota;c_Caudoviricetes;f_Stanwilliamsviridae;-_Loccivirinae;g_Wilnyevirus;s_Wilnyevirus billnye;-_Streptomyces phage BillNye
A0A2L1IVS8_unrelaxed_rank_001_alphafold2_ptm_model_2_seed_000.pdb	2079426	no rank	Streptomyces phage BillNye	d_Viruses;-_Duplodnaviria;k_Heunggongvirae;p_Uroviricota;c_Caudoviricetes;f_Stanwilliamsviridae;-_Loccivirinae;g_Wilnyevirus;s_Wilnyevirus billnye;-_Streptomyces phage BillNye
A0A2L1IVT0_unrelaxed_rank_001_alphafold2_ptm_model_1_seed_000.pdb	2079426	no rank	Streptomyces phage BillNye	d_Viruses;-_Duplodnaviria;k_Heunggongvirae;p_Uroviricota;c_Caudoviricetes;f_Stanwilliamsviridae;-_Loccivirinae;g_Wilnyevirus;s_Wilnyevirus billnye;-_Streptomyces phage BillNye
A0A2L1IVT3_unrelaxed_rank_001_alphafold2_ptm_model_1_seed_000.pdb	2079426	no rank	Streptomyces phage BillNye	d_Viruses;-_Duplodnaviria;k_Heunggongvirae;p_Uroviricota;c_Caudoviricetes;f_Stanwilliamsviridae;-_Loccivirinae;g_Wilnyevirus;s_Wilnyevirus billnye;-_Streptomyces phage BillNye
A0A2L1IVU1_unrelaxed_rank_001_alphafold2_ptm_model_1_seed_000.pdb	2079426	no rank	Streptomyces phage BillNye	d_Viruses;-_Duplodnaviria;k_Heunggongvirae;p_Uroviricota;c_Caudoviricetes;f_Stanwilliamsviridae;-_Loccivirinae;g_Wilnyevirus;s_Wilnyevirus billnye;-_Streptomyces phage BillNye
A0A2L1IVU2_unrelaxed_rank_001_alphafold2_ptm_model_3_seed_000.pdb	2079426	no rank	Streptomyces phage BillNye	d_Viruses;-_Duplodnaviria;k_Heunggongvirae;p_Uroviricota;c_Caudoviricetes;f_Stanwilliamsviridae;-_Loccivirinae;g_Wilnyevirus;s_Wilnyevirus billnye;-_Streptomyces phage BillNye
A0A2L1IVV6_unrelaxed_rank_001_alphafold2_ptm_model_1_seed_000.pdb	2079426	no rank	Streptomyces phage BillNye	d_Viruses;-_Duplodnaviria;k_Heunggongvirae;p_Uroviricota;c_Caudoviricetes;f_Stanwilliamsviridae;-_Loccivirinae;g_Wilnyevirus;s_Wilnyevirus billnye;-_Streptomyces phage BillNye
A0A2L1IVV8_unrelaxed_rank_001_alphafold2_ptm_model_2_seed_000.pdb	2079426	no rank	Streptomyces phage BillNye	d_Viruses;-_Duplodnaviria;k_Heunggongvirae;p_Uroviricota;c_Caudoviricetes;f_Stanwilliamsviridae;-_Loccivirinae;g_Wilnyevirus;s_Wilnyevirus billnye;-_Streptomyces phage BillNye
A0A2L1IVW8_unrelaxed_rank_001_alphafold2_ptm_model_3_seed_000.pdb	2079426	no rank	Streptomyces phage BillNye	d_Viruses;-_Duplodnaviria;k_Heunggongvirae;p_Uroviricota;c_Caudoviricetes;f_Stanwilliamsviridae;-_Loccivirinae;g_Wilnyevirus;s_Wilnyevirus billnye;-_Streptomyces phage BillNye
A0A2L1IVX0_unrelaxed_rank_001_alphafold2_ptm_model_1_seed_000.pdb	2079426	no rank	Streptomyces phage BillNye	d_Viruses;-_Duplodnaviria;k_Heunggongvirae;p_Uroviricota;c_Caudoviricetes;f_Stanwilliamsviridae;-_Loccivirinae;g_Wilnyevirus;s_Wilnyevirus billnye;-_Streptomyces phage BillNye
A0A2P1N069_unrelaxed_rank_001_alphafold2_ptm_model_1_seed_000.pdb	2126736	species	Streptomyces phage Yara	d_Viruses;-_Duplodnaviria;k_Heunggongvirae;p_Uroviricota;c_Caudoviricetes;-_unclassified Caudoviricetes;s_Streptomyces phage Yara
A0A2P1N085_unrelaxed_rank_001_alphafold2_ptm_model_3_seed_000.pdb	2126736	species	Streptomyces phage Yara	d_Viruses;-_Duplodnaviria;k_Heunggongvirae;p_Uroviricota;c_Caudoviricetes;-_unclassified Caudoviricetes;s_Streptomyces phage Yara
A0A2P1N088_unrelaxed_rank_001_alphafold2_ptm_model_1_seed_000.pdb	2126736	species	Streptomyces phage Yara	d_Viruses;-_Duplodnaviria;k_Heunggongvirae;p_Uroviricota;c_Caudoviricetes;-_unclassified Caudoviricetes;s_Streptomyces phage Yara
A0A2P1N089_unrelaxed_rank_001_alphafold2_ptm_model_1_seed_000.pdb	2126736	species	Streptomyces phage Yara	d_Viruses;-_Duplodnaviria;k_Heunggongvirae;p_Uroviricota;c_Caudoviricetes;-_unclassified Caudoviricetes;s_Streptomyces phage Yara
A0A2P1N091_unrelaxed_rank_001_alphafold2_ptm_model_3_seed_000.pdb	2126736	species	Streptomyces phage Yara	d_Viruses;-_Duplodnaviria;k_Heunggongvirae;p_Uroviricota;c_Caudoviricetes;-_unclassified Caudoviricetes;s_Streptomyces phage Yara
A0A2P1N093_unrelaxed_rank_001_alphafold2_ptm_model_3_seed_000.pdb	2126736	species	Streptomyces phage Yara	d_Viruses;-_Duplodnaviria;k_Heunggongvirae;p_Uroviricota;c_Caudoviricetes;-_unclassified Caudoviricetes;s_Streptomyces phage Yara
A0A2P1N094_unrelaxed_rank_001_alphafold2_ptm_model_5_seed_000.pdb	2126736	species	Streptomyces phage Yara	d_Viruses;-_Duplodnaviria;k_Heunggongvirae;p_Uroviricota;c_Caudoviricetes;-_unclassified Caudoviricetes;s_Streptomyces phage Yara
A0A2P1N096_unrelaxed_rank_001_alphafold2_ptm_model_1_seed_000.pdb	2126736	species	Streptomyces phage Yara	d_Viruses;-_Duplodnaviria;k_Heunggongvirae;p_Uroviricota;c_Caudoviricetes;-_unclassified Caudoviricetes;s_Streptomyces phage Yara
A0A2P1N098_unrelaxed_rank_001_alphafold2_ptm_model_3_seed_000.pdb	2126736	species	Streptomyces phage Yara	d_Viruses;-_Duplodnaviria;k_Heunggongvirae;p_Uroviricota;c_Caudoviricetes;-_unclassified Caudoviricetes;s_Streptomyces phage Yara
A0A2P1N099_unrelaxed_rank_001_alphafold2_ptm_model_2_seed_000.pdb	2126736	species	Streptomyces phage Yara	d_Viruses;-_Duplodnaviria;k_Heunggongvirae;p_Uroviricota;c_Caudoviricetes;-_unclassified Caudoviricetes;s_Streptomyces phage Yara
A0A2U7UDN2_unrelaxed_rank_001_alphafold2_ptm_model_3_seed_000.pdb	2107708	species	Pandoravirus neocaledonia	d_Viruses;-_unclassified viruses;-_unclassified DNA viruses;-_unclassified dsDNA viruses;g_Pandoravirus;s_Pandoravirus neocaledonia
A0A2U7UDN4_unrelaxed_rank_001_alphafold2_ptm_model_2_seed_000.pdb	2107708	species	Pandoravirus neocaledonia	d_Viruses;-_unclassified viruses;-_unclassified DNA viruses;-_unclassified dsDNA viruses;g_Pandoravirus;s_Pandoravirus neocaledonia
A0A2U7UDP1_unrelaxed_rank_001_alphafold2_ptm_model_3_seed_000.pdb	2107708	species	Pandoravirus neocaledonia	d_Viruses;-_unclassified viruses;-_unclassified DNA viruses;-_unclassified dsDNA viruses;g_Pandoravirus;s_Pandoravirus neocaledonia
A0A2U7UDP3_unrelaxed_rank_001_alphafold2_ptm_model_2_seed_000.pdb	2107708	species	Pandoravirus neocaledonia	d_Viruses;-_unclassified viruses;-_unclassified DNA viruses;-_unclassified dsDNA viruses;g_Pandoravirus;s_Pandoravirus neocaledonia
A0A2U7UDP8_unrelaxed_rank_001_alphafold2_ptm_model_3_seed_000.pdb	2107708	species	Pandoravirus neocaledonia	d_Viruses;-_unclassified viruses;-_unclassified DNA viruses;-_unclassified dsDNA viruses;g_Pandoravirus;s_Pandoravirus neocaledonia
A0A2U7UDP9_unrelaxed_rank_001_alphafold2_ptm_model_2_seed_000.pdb	2107708	species	Pandoravirus neocaledonia	d_Viruses;-_unclassified viruses;-_unclassified DNA viruses;-_unclassified dsDNA viruses;g_Pandoravirus;s_Pandoravirus neocaledonia
A0A2U7UDQ3_unrelaxed_rank_001_alphafold2_ptm_model_3_seed_000.pdb	2107708	species	Pandoravirus neocaledonia	d_Viruses;-_unclassified viruses;-_unclassified DNA viruses;-_unclassified dsDNA viruses;g_Pandoravirus;s_Pandoravirus neocaledonia
A0A2U7UDQ4_unrelaxed_rank_001_alphafold2_ptm_model_3_seed_000.pdb	2107708	species	Pandoravirus neocaledonia	d_Viruses;-_unclassified viruses;-_unclassified DNA viruses;-_unclassified dsDNA viruses;g_Pandoravirus;s_Pandoravirus neocaledonia
A0A2U7UDQ6_unrelaxed_rank_001_alphafold2_ptm_model_3_seed_000.pdb	2107708	species	Pandoravirus neocaledonia	d_Viruses;-_unclassified viruses;-_unclassified DNA viruses;-_unclassified dsDNA viruses;g_Pandoravirus;s_Pandoravirus neocaledonia
A0A2U7UDQ7_unrelaxed_rank_001_alphafold2_ptm_model_3_seed_000.pdb	2107708	species	Pandoravirus neocaledonia	d_Viruses;-_unclassified viruses;-_unclassified DNA viruses;-_unclassified dsDNA viruses;g_Pandoravirus;s_Pandoravirus neocaledonia
A0A2U9AAK1_unrelaxed_rank_001_alphafold2_ptm_model_2_seed_000.pdb	10298	no rank	Human alphaherpesvirus 1	d_Viruses;-_Duplodnaviria;k_Heunggongvirae;p_Peploviricota;c_Herviviricetes;o_Herpesvirales;f_Orthoherpesviridae;-_Alphaherpesvirinae;g_Simplexvirus;s_Simplexvirus humanalpha1;-_Human alphaherpesvirus 1
A0A2U9AAQ1_unrelaxed_rank_001_alphafold2_ptm_model_2_seed_000.pdb	10298	no rank	Human alphaherpesvirus 1	d_Viruses;-_Duplodnaviria;k_Heunggongvirae;p_Peploviricota;c_Herviviricetes;o_Herpesvirales;f_Orthoherpesviridae;-_Alphaherpesvirinae;g_Simplexvirus;s_Simplexvirus humanalpha1;-_Human alphaherpesvirus 1
A0A2U9AB83_unrelaxed_rank_001_alphafold2_ptm_model_2_seed_000.pdb	10298	no rank	Human alphaherpesvirus 1	d_Viruses;-_Duplodnaviria;k_Heunggongvirae;p_Peploviricota;c_Herviviricetes;o_Herpesvirales;f_Orthoherpesviridae;-_Alphaherpesvirinae;g_Simplexvirus;s_Simplexvirus humanalpha1;-_Human alphaherpesvirus 1
A0A2U9ABB4_unrelaxed_rank_001_alphafold2_ptm_model_2_seed_000.pdb	10298	no rank	Human alphaherpesvirus 1	d_Viruses;-_Duplodnaviria;k_Heunggongvirae;p_Peploviricota;c_Herviviricetes;o_Herpesvirales;f_Orthoherpesviridae;-_Alphaherpesvirinae;g_Simplexvirus;s_Simplexvirus humanalpha1;-_Human alphaherpesvirus 1
A0A2U9ABD5_unrelaxed_rank_001_alphafold2_ptm_model_2_seed_000.pdb	10298	no rank	Human alphaherpesvirus 1	d_Viruses;-_Duplodnaviria;k_Heunggongvirae;p_Peploviricota;c_Herviviricetes;o_Herpesvirales;f_Orthoherpesviridae;-_Alphaherpesvirinae;g_Simplexvirus;s_Simplexvirus humanalpha1;-_Human alphaherpesvirus 1
A0A2U9ABE2_unrelaxed_rank_001_alphafold2_ptm_model_2_seed_000.pdb	10298	no rank	Human alphaherpesvirus 1	d_Viruses;-_Duplodnaviria;k_Heunggongvirae;p_Peploviricota;c_Herviviricetes;o_Herpesvirales;f_Orthoherpesviridae;-_Alphaherpesvirinae;g_Simplexvirus;s_Simplexvirus humanalpha1;-_Human alphaherpesvirus 1
A0A2U9ABF3_unrelaxed_rank_001_alphafold2_ptm_model_3_seed_000.pdb	10298	no rank	Human alphaherpesvirus 1	d_Viruses;-_Duplodnaviria;k_Heunggongvirae;p_Peploviricota;c_Herviviricetes;o_Herpesvirales;f_Orthoherpesviridae;-_Alphaherpesvirinae;g_Simplexvirus;s_Simplexvirus humanalpha1;-_Human alphaherpesvirus 1
A0A2U9ABF7_unrelaxed_rank_001_alphafold2_ptm_model_2_seed_000.pdb	10298	no rank	Human alphaherpesvirus 1	d_Viruses;-_Duplodnaviria;k_Heunggongvirae;p_Peploviricota;c_Herviviricetes;o_Herpesvirales;f_Orthoherpesviridae;-_Alphaherpesvirinae;g_Simplexvirus;s_Simplexvirus humanalpha1;-_Human alphaherpesvirus 1
A0A2U9ABH7_unrelaxed_rank_001_alphafold2_ptm_model_2_seed_000.pdb	10298	no rank	Human alphaherpesvirus 1	d_Viruses;-_Duplodnaviria;k_Heunggongvirae;p_Peploviricota;c_Herviviricetes;o_Herpesvirales;f_Orthoherpesviridae;-_Alphaherpesvirinae;g_Simplexvirus;s_Simplexvirus humanalpha1;-_Human alphaherpesvirus 1
A0A2U9ABJ0_unrelaxed_rank_001_alphafold2_ptm_model_2_seed_000.pdb	10298	no rank	Human alphaherpesvirus 1	d_Viruses;-_Duplodnaviria;k_Heunggongvirae;p_Peploviricota;c_Herviviricetes;o_Herpesvirales;f_Orthoherpesviridae;-_Alphaherpesvirinae;g_Simplexvirus;s_Simplexvirus humanalpha1;-_Human alphaherpesvirus 1
A0A345N393_unrelaxed_rank_001_alphafold2_ptm_model_1_seed_000.pdb	2202644	species	Microviridae sp.	d_Viruses;-_Monodnaviria;k_Sangervirae;p_Phixviricota;c_Malgrandaviricetes;o_Petitvirales;f_Microviridae;-_unclassified Microviridae;s_Microviridae sp.
A0A345N398_unrelaxed_rank_001_alphafold2_ptm_model_1_seed_000.pdb	2748378	species	Cressdnaviricota sp.	d_Viruses;-_Monodnaviria;k_Shotokuvirae;p_Cressdnaviricota;-_unclassified Cressdnaviricota;s_Cressdnaviricota sp.
A0A345N399_unrelaxed_rank_001_alphafold2_ptm_model_2_seed_000.pdb	2748378	species	Cressdnaviricota sp.	d_Viruses;-_Monodnaviria;k_Shotokuvirae;p_Cressdnaviricota;-_unclassified Cressdnaviricota;s_Cressdnaviricota sp.
A0A345N3A0_unrelaxed_rank_001_alphafold2_ptm_model_2_seed_000.pdb	2748378	species	Cressdnaviricota sp.	d_Viruses;-_Monodnaviria;k_Shotokuvirae;p_Cressdnaviricota;-_unclassified Cressdnaviricota;s_Cressdnaviricota sp.
A0A345N3A3_unrelaxed_rank_001_alphafold2_ptm_model_3_seed_000.pdb	2202644	species	Microviridae sp.	d_Viruses;-_Monodnaviria;k_Sangervirae;p_Phixviricota;c_Malgrandaviricetes;o_Petitvirales;f_Microviridae;-_unclassified Microviridae;s_Microviridae sp.
A0A345N3A7_unrelaxed_rank_001_alphafold2_ptm_model_3_seed_000.pdb	2202644	species	Microviridae sp.	d_Viruses;-_Monodnaviria;k_Sangervirae;p_Phixviricota;c_Malgrandaviricetes;o_Petitvirales;f_Microviridae;-_unclassified Microviridae;s_Microviridae sp.
A0A345N3A8_unrelaxed_rank_001_alphafold2_ptm_model_2_seed_000.pdb	2202644	species	Microviridae sp.	d_Viruses;-_Monodnaviria;k_Sangervirae;p_Phixviricota;c_Malgrandaviricetes;o_Petitvirales;f_Microviridae;-_unclassified Microviridae;s_Microviridae sp.
A0A345N3B0_unrelaxed_rank_001_alphafold2_ptm_model_2_seed_000.pdb	2202644	species	Microviridae sp.	d_Viruses;-_Monodnaviria;k_Sangervirae;p_Phixviricota;c_Malgrandaviricetes;o_Petitvirales;f_Microviridae;-_unclassified Microviridae;s_Microviridae sp.
A0A345N3B1_unrelaxed_rank_001_alphafold2_ptm_model_1_seed_000.pdb	2202644	species	Microviridae sp.	d_Viruses;-_Monodnaviria;k_Sangervirae;p_Phixviricota;c_Malgrandaviricetes;o_Petitvirales;f_Microviridae;-_unclassified Microviridae;s_Microviridae sp.
A0A345N3B4_unrelaxed_rank_001_alphafold2_ptm_model_3_seed_000.pdb	1954248	species	Circoviridae sp.	d_Viruses;-_Monodnaviria;k_Shotokuvirae;p_Cressdnaviricota;c_Arfiviricetes;o_Cirlivirales;f_Circoviridae;-_unclassified Circoviridae;s_Circoviridae sp.
A0A384WK77_unrelaxed_rank_001_alphafold2_ptm_model_1_seed_000.pdb	2041477	no rank	Vibrio phage vB_VpaS_KF6	d_Viruses;-_Duplodnaviria;k_Heunggongvirae;p_Uroviricota;c_Caudoviricetes;g_Mardecavirus;s_Mardecavirus SSP002;-_Vibrio phage vB_VpaS_KF6
A0A384WK92_unrelaxed_rank_001_alphafold2_ptm_model_3_seed_000.pdb	2041477	no rank	Vibrio phage vB_VpaS_KF6	d_Viruses;-_Duplodnaviria;k_Heunggongvirae;p_Uroviricota;c_Caudoviricetes;g_Mardecavirus;s_Mardecavirus SSP002;-_Vibrio phage vB_VpaS_KF6
A0A384WW36_unrelaxed_rank_001_alphafold2_ptm_model_2_seed_000.pdb	2041760	no rank	Escherichia phage IMM-002	d_Viruses;-_Duplodnaviria;k_Heunggongvirae;p_Uroviricota;c_Caudoviricetes;f_Autographiviridae;-_Studiervirinae;g_Kayfunavirus;s_Kayfunavirus IMM002;-_Escherichia phage IMM-002
A0A384WW54_unrelaxed_rank_001_alphafold2_ptm_model_1_seed_000.pdb	2041760	no rank	Escherichia phage IMM-002	d_Viruses;-_Duplodnaviria;k_Heunggongvirae;p_Uroviricota;c_Caudoviricetes;f_Autographiviridae;-_Studiervirinae;g_Kayfunavirus;s_Kayfunavirus IMM002;-_Escherichia phage IMM-002
A0A384WW62_unrelaxed_rank_001_alphafold2_ptm_model_2_seed_000.pdb	2041760	no rank	Escherichia phage IMM-002	d_Viruses;-_Duplodnaviria;k_Heunggongvirae;p_Uroviricota;c_Caudoviricetes;f_Autographiviridae;-_Studiervirinae;g_Kayfunavirus;s_Kayfunavirus IMM002;-_Escherichia phage IMM-002
A0A384WW67_unrelaxed_rank_001_alphafold2_ptm_model_2_seed_000.pdb	2041760	no rank	Escherichia phage IMM-002	d_Viruses;-_Duplodnaviria;k_Heunggongvirae;p_Uroviricota;c_Caudoviricetes;f_Autographiviridae;-_Studiervirinae;g_Kayfunavirus;s_Kayfunavirus IMM002;-_Escherichia phage IMM-002
A0A384WW86_unrelaxed_rank_001_alphafold2_ptm_model_2_seed_000.pdb	2041760	no rank	Escherichia phage IMM-002	d_Viruses;-_Duplodnaviria;k_Heunggongvirae;p_Uroviricota;c_Caudoviricetes;f_Autographiviridae;-_Studiervirinae;g_Kayfunavirus;s_Kayfunavirus IMM002;-_Escherichia phage IMM-002
A0A384WW92_unrelaxed_rank_001_alphafold2_ptm_model_1_seed_000.pdb	2041760	no rank	Escherichia phage IMM-002	d_Viruses;-_Duplodnaviria;k_Heunggongvirae;p_Uroviricota;c_Caudoviricetes;f_Autographiviridae;-_Studiervirinae;g_Kayfunavirus;s_Kayfunavirus IMM002;-_Escherichia phage IMM-002
A0A384WWA0_unrelaxed_rank_001_alphafold2_ptm_model_1_seed_000.pdb	2041760	no rank	Escherichia phage IMM-002	d_Viruses;-_Duplodnaviria;k_Heunggongvirae;p_Uroviricota;c_Caudoviricetes;f_Autographiviridae;-_Studiervirinae;g_Kayfunavirus;s_Kayfunavirus IMM002;-_Escherichia phage IMM-002
A0A384WWC7_unrelaxed_rank_001_alphafold2_ptm_model_1_seed_000.pdb	2041759	species	Escherichia phage IMM-001	d_Viruses;-_Duplodnaviria;k_Heunggongvirae;p_Uroviricota;c_Caudoviricetes;f_Drexlerviridae;-_Braunvirinae;-_unclassified Braunvirinae;s_Escherichia phage IMM-001
A0A3G4ZSY9_unrelaxed_rank_001_alphafold2_ptm_model_3_seed_000.pdb	2487765	species	Edafosvirus sp.	d_Viruses;-_Varidnaviria;k_Bamfordvirae;p_Nucleocytoviricota;c_Megaviricetes;o_Imitervirales;f_Mimiviridae;-_Klosneuvirinae;-_unclassified Klosneuvirinae;s_Edafosvirus sp.
A0A3G4ZSZ0_unrelaxed_rank_001_alphafold2_ptm_model_2_seed_000.pdb	2487765	species	Edafosvirus sp.	d_Viruses;-_Varidnaviria;k_Bamfordvirae;p_Nucleocytoviricota;c_Megaviricetes;o_Imitervirales;f_Mimiviridae;-_Klosneuvirinae;-_unclassified Klosneuvirinae;s_Edafosvirus sp.
A0A3G4ZSZ1_unrelaxed_rank_001_alphafold2_ptm_model_2_seed_000.pdb	2487765	species	Edafosvirus sp.	d_Viruses;-_Varidnaviria;k_Bamfordvirae;p_Nucleocytoviricota;c_Megaviricetes;o_Imitervirales;f_Mimiviridae;-_Klosneuvirinae;-_unclassified Klosneuvirinae;s_Edafosvirus sp.
A0A3G4ZSZ2_unrelaxed_rank_001_alphafold2_ptm_model_1_seed_000.pdb	2487775	species	Terrestrivirus sp.	d_Viruses;-_Varidnaviria;k_Bamfordvirae;p_Nucleocytoviricota;c_Megaviricetes;o_Imitervirales;f_Mimiviridae;-_Klosneuvirinae;-_unclassified Klosneuvirinae;s_Terrestrivirus sp.
A0A3G4ZSZ3_unrelaxed_rank_001_alphafold2_ptm_model_3_seed_000.pdb	2487765	species	Edafosvirus sp.	d_Viruses;-_Varidnaviria;k_Bamfordvirae;p_Nucleocytoviricota;c_Megaviricetes;o_Imitervirales;f_Mimiviridae;-_Klosneuvirinae;-_unclassified Klosneuvirinae;s_Edafosvirus sp.
A0A3G4ZSZ5_unrelaxed_rank_001_alphafold2_ptm_model_1_seed_000.pdb	2487775	species	Terrestrivirus sp.	d_Viruses;-_Varidnaviria;k_Bamfordvirae;p_Nucleocytoviricota;c_Megaviricetes;o_Imitervirales;f_Mimiviridae;-_Klosneuvirinae;-_unclassified Klosneuvirinae;s_Terrestrivirus sp.
A0A3G4ZSZ7_unrelaxed_rank_001_alphafold2_ptm_model_2_seed_000.pdb	2487765	species	Edafosvirus sp.	d_Viruses;-_Varidnaviria;k_Bamfordvirae;p_Nucleocytoviricota;c_Megaviricetes;o_Imitervirales;f_Mimiviridae;-_Klosneuvirinae;-_unclassified Klosneuvirinae;s_Edafosvirus sp.
A0A3G4ZSZ8_unrelaxed_rank_001_alphafold2_ptm_model_3_seed_000.pdb	2487765	species	Edafosvirus sp.	d_Viruses;-_Varidnaviria;k_Bamfordvirae;p_Nucleocytoviricota;c_Megaviricetes;o_Imitervirales;f_Mimiviridae;-_Klosneuvirinae;-_unclassified Klosneuvirinae;s_Edafosvirus sp.
A0A3G4ZSZ9_unrelaxed_rank_001_alphafold2_ptm_model_2_seed_000.pdb	2487764	species	Dasosvirus sp.	d_Viruses;-_Varidnaviria;k_Bamfordvirae;p_Nucleocytoviricota;c_Megaviricetes;o_Imitervirales;f_Mimiviridae;-_Klosneuvirinae;-_unclassified Klosneuvirinae;s_Dasosvirus sp.
A0A3G4ZT00_unrelaxed_rank_001_alphafold2_ptm_model_3_seed_000.pdb	2487775	species	Terrestrivirus sp.	d_Viruses;-_Varidnaviria;k_Bamfordvirae;p_Nucleocytoviricota;c_Megaviricetes;o_Imitervirales;f_Mimiviridae;-_Klosneuvirinae;-_unclassified Klosneuvirinae;s_Terrestrivirus sp.
A0A3G4ZWL3_unrelaxed_rank_001_alphafold2_ptm_model_3_seed_000.pdb	2487766	species	Faunusvirus sp.	d_Viruses;-_Varidnaviria;k_Bamfordvirae;p_Nucleocytoviricota;c_Megaviricetes;o_Imitervirales;f_Mimiviridae;-_unclassified Mimiviridae;s_Faunusvirus sp.
A0A3G4ZWL4_unrelaxed_rank_001_alphafold2_ptm_model_3_seed_000.pdb	2487766	species	Faunusvirus sp.	d_Viruses;-_Varidnaviria;k_Bamfordvirae;p_Nucleocytoviricota;c_Megaviricetes;o_Imitervirales;f_Mimiviridae;-_unclassified Mimiviridae;s_Faunusvirus sp.
A0A3G4ZWL5_unrelaxed_rank_001_alphafold2_ptm_model_2_seed_000.pdb	2487765	species	Edafosvirus sp.	d_Viruses;-_Varidnaviria;k_Bamfordvirae;p_Nucleocytoviricota;c_Megaviricetes;o_Imitervirales;f_Mimiviridae;-_Klosneuvirinae;-_unclassified Klosneuvirinae;s_Edafosvirus sp.
A0A3G4ZWL7_unrelaxed_rank_001_alphafold2_ptm_model_1_seed_000.pdb	2487766	species	Faunusvirus sp.	d_Viruses;-_Varidnaviria;k_Bamfordvirae;p_Nucleocytoviricota;c_Megaviricetes;o_Imitervirales;f_Mimiviridae;-_unclassified Mimiviridae;s_Faunusvirus sp.
A0A3G4ZWL9_unrelaxed_rank_001_alphafold2_ptm_model_2_seed_000.pdb	2487766	species	Faunusvirus sp.	d_Viruses;-_Varidnaviria;k_Bamfordvirae;p_Nucleocytoviricota;c_Megaviricetes;o_Imitervirales;f_Mimiviridae;-_unclassified Mimiviridae;s_Faunusvirus sp.
A0A3G4ZWM0_unrelaxed_rank_001_alphafold2_ptm_model_1_seed_000.pdb	2487766	species	Faunusvirus sp.	d_Viruses;-_Varidnaviria;k_Bamfordvirae;p_Nucleocytoviricota;c_Megaviricetes;o_Imitervirales;f_Mimiviridae;-_unclassified Mimiviridae;s_Faunusvirus sp.
A0A3G4ZWM1_unrelaxed_rank_001_alphafold2_ptm_model_3_seed_000.pdb	2487765	species	Edafosvirus sp.	d_Viruses;-_Varidnaviria;k_Bamfordvirae;p_Nucleocytoviricota;c_Megaviricetes;o_Imitervirales;f_Mimiviridae;-_Klosneuvirinae;-_unclassified Klosneuvirinae;s_Edafosvirus sp.
A0A3G4ZWM2_unrelaxed_rank_001_alphafold2_ptm_model_3_seed_000.pdb	2487766	species	Faunusvirus sp.	d_Viruses;-_Varidnaviria;k_Bamfordvirae;p_Nucleocytoviricota;c_Megaviricetes;o_Imitervirales;f_Mimiviridae;-_unclassified Mimiviridae;s_Faunusvirus sp.
A0A3G4ZWM3_unrelaxed_rank_001_alphafold2_ptm_model_3_seed_000.pdb	2487765	species	Edafosvirus sp.	d_Viruses;-_Varidnaviria;k_Bamfordvirae;p_Nucleocytoviricota;c_Megaviricetes;o_Imitervirales;f_Mimiviridae;-_Klosneuvirinae;-_unclassified Klosneuvirinae;s_Edafosvirus sp.
A0A3G4ZWM9_unrelaxed_rank_001_alphafold2_ptm_model_1_seed_000.pdb	2487766	species	Faunusvirus sp.	d_Viruses;-_Varidnaviria;k_Bamfordvirae;p_Nucleocytoviricota;c_Megaviricetes;o_Imitervirales;f_Mimiviridae;-_unclassified Mimiviridae;s_Faunusvirus sp.
A0A3G4ZWR1_unrelaxed_rank_001_alphafold2_ptm_model_4_seed_000.pdb	2487765	species	Edafosvirus sp.	d_Viruses;-_Varidnaviria;k_Bamfordvirae;p_Nucleocytoviricota;c_Megaviricetes;o_Imitervirales;f_Mimiviridae;-_Klosneuvirinae;-_unclassified Klosneuvirinae;s_Edafosvirus sp.
A0A3G4ZWR3_unrelaxed_rank_001_alphafold2_ptm_model_5_seed_000.pdb	2487766	species	Faunusvirus sp.	d_Viruses;-_Varidnaviria;k_Bamfordvirae;p_Nucleocytoviricota;c_Megaviricetes;o_Imitervirales;f_Mimiviridae;-_unclassified Mimiviridae;s_Faunusvirus sp.
A0A3G4ZWR6_unrelaxed_rank_001_alphafold2_ptm_model_2_seed_000.pdb	2487765	species	Edafosvirus sp.	d_Viruses;-_Varidnaviria;k_Bamfordvirae;p_Nucleocytoviricota;c_Megaviricetes;o_Imitervirales;f_Mimiviridae;-_Klosneuvirinae;-_unclassified Klosneuvirinae;s_Edafosvirus sp.
A0A3G4ZWR7_unrelaxed_rank_001_alphafold2_ptm_model_3_seed_000.pdb	2487766	species	Faunusvirus sp.	d_Viruses;-_Varidnaviria;k_Bamfordvirae;p_Nucleocytoviricota;c_Megaviricetes;o_Imitervirales;f_Mimiviridae;-_unclassified Mimiviridae;s_Faunusvirus sp.
A0A3G4ZWS1_unrelaxed_rank_001_alphafold2_ptm_model_2_seed_000.pdb	2487766	species	Faunusvirus sp.	d_Viruses;-_Varidnaviria;k_Bamfordvirae;p_Nucleocytoviricota;c_Megaviricetes;o_Imitervirales;f_Mimiviridae;-_unclassified Mimiviridae;s_Faunusvirus sp.
A0A3G4ZWS2_unrelaxed_rank_001_alphafold2_ptm_model_1_seed_000.pdb	2487766	species	Faunusvirus sp.	d_Viruses;-_Varidnaviria;k_Bamfordvirae;p_Nucleocytoviricota;c_Megaviricetes;o_Imitervirales;f_Mimiviridae;-_unclassified Mimiviridae;s_Faunusvirus sp.
A0A3G4ZWS3_unrelaxed_rank_001_alphafold2_ptm_model_3_seed_000.pdb	2487766	species	Faunusvirus sp.	d_Viruses;-_Varidnaviria;k_Bamfordvirae;p_Nucleocytoviricota;c_Megaviricetes;o_Imitervirales;f_Mimiviridae;-_unclassified Mimiviridae;s_Faunusvirus sp.
A0A3G4ZWS4_unrelaxed_rank_001_alphafold2_ptm_model_2_seed_000.pdb	2487766	species	Faunusvirus sp.	d_Viruses;-_Varidnaviria;k_Bamfordvirae;p_Nucleocytoviricota;c_Megaviricetes;o_Imitervirales;f_Mimiviridae;-_unclassified Mimiviridae;s_Faunusvirus sp.
A0A3G4ZWS5_unrelaxed_rank_001_alphafold2_ptm_model_1_seed_000.pdb	2487766	species	Faunusvirus sp.	d_Viruses;-_Varidnaviria;k_Bamfordvirae;p_Nucleocytoviricota;c_Megaviricetes;o_Imitervirales;f_Mimiviridae;-_unclassified Mimiviridae;s_Faunusvirus sp.
A0A3G4ZWS7_unrelaxed_rank_001_alphafold2_ptm_model_2_seed_000.pdb	2487765	species	Edafosvirus sp.	d_Viruses;-_Varidnaviria;k_Bamfordvirae;p_Nucleocytoviricota;c_Megaviricetes;o_Imitervirales;f_Mimiviridae;-_Klosneuvirinae;-_unclassified Klosneuvirinae;s_Edafosvirus sp.
A0A3G4ZX19_unrelaxed_rank_001_alphafold2_ptm_model_3_seed_000.pdb	2487766	species	Faunusvirus sp.	d_Viruses;-_Varidnaviria;k_Bamfordvirae;p_Nucleocytoviricota;c_Megaviricetes;o_Imitervirales;f_Mimiviridae;-_unclassified Mimiviridae;s_Faunusvirus sp.
A0A3G4ZX20_unrelaxed_rank_001_alphafold2_ptm_model_1_seed_000.pdb	2487765	species	Edafosvirus sp.	d_Viruses;-_Varidnaviria;k_Bamfordvirae;p_Nucleocytoviricota;c_Megaviricetes;o_Imitervirales;f_Mimiviridae;-_Klosneuvirinae;-_unclassified Klosneuvirinae;s_Edafosvirus sp.
A0A3G4ZX21_unrelaxed_rank_001_alphafold2_ptm_model_3_seed_000.pdb	2487765	species	Edafosvirus sp.	d_Viruses;-_Varidnaviria;k_Bamfordvirae;p_Nucleocytoviricota;c_Megaviricetes;o_Imitervirales;f_Mimiviridae;-_Klosneuvirinae;-_unclassified Klosneuvirinae;s_Edafosvirus sp.
A0A3G4ZX23_unrelaxed_rank_001_alphafold2_ptm_model_4_seed_000.pdb	2487766	species	Faunusvirus sp.	d_Viruses;-_Varidnaviria;k_Bamfordvirae;p_Nucleocytoviricota;c_Megaviricetes;o_Imitervirales;f_Mimiviridae;-_unclassified Mimiviridae;s_Faunusvirus sp.
A0A3G4ZX24_unrelaxed_rank_001_alphafold2_ptm_model_3_seed_000.pdb	2487766	species	Faunusvirus sp.	d_Viruses;-_Varidnaviria;k_Bamfordvirae;p_Nucleocytoviricota;c_Megaviricetes;o_Imitervirales;f_Mimiviridae;-_unclassified Mimiviridae;s_Faunusvirus sp.
A0A3G4ZX25_unrelaxed_rank_001_alphafold2_ptm_model_2_seed_000.pdb	2487765	species	Edafosvirus sp.	d_Viruses;-_Varidnaviria;k_Bamfordvirae;p_Nucleocytoviricota;c_Megaviricetes;o_Imitervirales;f_Mimiviridae;-_Klosneuvirinae;-_unclassified Klosneuvirinae;s_Edafosvirus sp.
A0A3G4ZX27_unrelaxed_rank_001_alphafold2_ptm_model_3_seed_000.pdb	2487766	species	Faunusvirus sp.	d_Viruses;-_Varidnaviria;k_Bamfordvirae;p_Nucleocytoviricota;c_Megaviricetes;o_Imitervirales;f_Mimiviridae;-_unclassified Mimiviridae;s_Faunusvirus sp.
A0A3G4ZX28_unrelaxed_rank_001_alphafold2_ptm_model_3_seed_000.pdb	2487765	species	Edafosvirus sp.	d_Viruses;-_Varidnaviria;k_Bamfordvirae;p_Nucleocytoviricota;c_Megaviricetes;o_Imitervirales;f_Mimiviridae;-_Klosneuvirinae;-_unclassified Klosneuvirinae;s_Edafosvirus sp.
A0A3G4ZX30_unrelaxed_rank_001_alphafold2_ptm_model_1_seed_000.pdb	2487766	species	Faunusvirus sp.	d_Viruses;-_Varidnaviria;k_Bamfordvirae;p_Nucleocytoviricota;c_Megaviricetes;o_Imitervirales;f_Mimiviridae;-_unclassified Mimiviridae;s_Faunusvirus sp.
A0A3G4ZX32_unrelaxed_rank_001_alphafold2_ptm_model_1_seed_000.pdb	2487765	species	Edafosvirus sp.	d_Viruses;-_Varidnaviria;k_Bamfordvirae;p_Nucleocytoviricota;c_Megaviricetes;o_Imitervirales;f_Mimiviridae;-_Klosneuvirinae;-_unclassified Klosneuvirinae;s_Edafosvirus sp.
A0A3G4ZXJ2_unrelaxed_rank_001_alphafold2_ptm_model_3_seed_000.pdb	2487765	species	Edafosvirus sp.	d_Viruses;-_Varidnaviria;k_Bamfordvirae;p_Nucleocytoviricota;c_Megaviricetes;o_Imitervirales;f_Mimiviridae;-_Klosneuvirinae;-_unclassified Klosneuvirinae;s_Edafosvirus sp.
A0A3G4ZXJ3_unrelaxed_rank_001_alphafold2_ptm_model_1_seed_000.pdb	2487766	species	Faunusvirus sp.	d_Viruses;-_Varidnaviria;k_Bamfordvirae;p_Nucleocytoviricota;c_Megaviricetes;o_Imitervirales;f_Mimiviridae;-_unclassified Mimiviridae;s_Faunusvirus sp.
A0A3G4ZXJ4_unrelaxed_rank_001_alphafold2_ptm_model_1_seed_000.pdb	2487765	species	Edafosvirus sp.	d_Viruses;-_Varidnaviria;k_Bamfordvirae;p_Nucleocytoviricota;c_Megaviricetes;o_Imitervirales;f_Mimiviridae;-_Klosneuvirinae;-_unclassified Klosneuvirinae;s_Edafosvirus sp.
A0A3G4ZXJ5_unrelaxed_rank_001_alphafold2_ptm_model_1_seed_000.pdb	2487766	species	Faunusvirus sp.	d_Viruses;-_Varidnaviria;k_Bamfordvirae;p_Nucleocytoviricota;c_Megaviricetes;o_Imitervirales;f_Mimiviridae;-_unclassified Mimiviridae;s_Faunusvirus sp.
A0A3G4ZXJ6_unrelaxed_rank_001_alphafold2_ptm_model_3_seed_000.pdb	2487766	species	Faunusvirus sp.	d_Viruses;-_Varidnaviria;k_Bamfordvirae;p_Nucleocytoviricota;c_Megaviricetes;o_Imitervirales;f_Mimiviridae;-_unclassified Mimiviridae;s_Faunusvirus sp.
A0A3G4ZXJ7_unrelaxed_rank_001_alphafold2_ptm_model_1_seed_000.pdb	2487766	species	Faunusvirus sp.	d_Viruses;-_Varidnaviria;k_Bamfordvirae;p_Nucleocytoviricota;c_Megaviricetes;o_Imitervirales;f_Mimiviridae;-_unclassified Mimiviridae;s_Faunusvirus sp.
A0A3G4ZXJ8_unrelaxed_rank_001_alphafold2_ptm_model_4_seed_000.pdb	2487765	species	Edafosvirus sp.	d_Viruses;-_Varidnaviria;k_Bamfordvirae;p_Nucleocytoviricota;c_Megaviricetes;o_Imitervirales;f_Mimiviridae;-_Klosneuvirinae;-_unclassified Klosneuvirinae;s_Edafosvirus sp.
A0A3G4ZXJ9_unrelaxed_rank_001_alphafold2_ptm_model_2_seed_000.pdb	2487766	species	Faunusvirus sp.	d_Viruses;-_Varidnaviria;k_Bamfordvirae;p_Nucleocytoviricota;c_Megaviricetes;o_Imitervirales;f_Mimiviridae;-_unclassified Mimiviridae;s_Faunusvirus sp.
A0A3G4ZXK0_unrelaxed_rank_001_alphafold2_ptm_model_1_seed_000.pdb	2487766	species	Faunusvirus sp.	d_Viruses;-_Varidnaviria;k_Bamfordvirae;p_Nucleocytoviricota;c_Megaviricetes;o_Imitervirales;f_Mimiviridae;-_unclassified Mimiviridae;s_Faunusvirus sp.
A0A3G4ZXK1_unrelaxed_rank_001_alphafold2_ptm_model_2_seed_000.pdb	2487766	species	Faunusvirus sp.	d_Viruses;-_Varidnaviria;k_Bamfordvirae;p_Nucleocytoviricota;c_Megaviricetes;o_Imitervirales;f_Mimiviridae;-_unclassified Mimiviridae;s_Faunusvirus sp.
A0A411AZI6_unrelaxed_rank_001_alphafold2_ptm_model_3_seed_000.pdb	2510577	no rank	Mycobacterium phage Stubby	d_Viruses;-_Duplodnaviria;k_Heunggongvirae;p_Uroviricota;c_Caudoviricetes;-_Ceeclamvirinae;g_Bixzunavirus;s_Bixzunavirus alice;-_Mycobacterium phage Stubby
A0A411B0P3_unrelaxed_rank_001_alphafold2_ptm_model_1_seed_000.pdb	2510579	species	Mycobacterium phage Shelob	d_Viruses;-_Duplodnaviria;k_Heunggongvirae;p_Uroviricota;c_Caudoviricetes;-_Ceeclamvirinae;g_Bixzunavirus;-_unclassified Bixzunavirus;s_Mycobacterium phage Shelob
A0A411B117_unrelaxed_rank_001_alphafold2_ptm_model_3_seed_000.pdb	2510569	species	Streptomyces phage Euratis	d_Viruses;-_Duplodnaviria;k_Heunggongvirae;p_Uroviricota;c_Caudoviricetes;g_Vashvirus;-_unclassified Vashvirus;s_Streptomyces phage Euratis
A0A411B121_unrelaxed_rank_001_alphafold2_ptm_model_2_seed_000.pdb	2510569	species	Streptomyces phage Euratis	d_Viruses;-_Duplodnaviria;k_Heunggongvirae;p_Uroviricota;c_Caudoviricetes;g_Vashvirus;-_unclassified Vashvirus;s_Streptomyces phage Euratis
A0A411B134_unrelaxed_rank_001_alphafold2_ptm_model_1_seed_000.pdb	2510569	species	Streptomyces phage Euratis	d_Viruses;-_Duplodnaviria;k_Heunggongvirae;p_Uroviricota;c_Caudoviricetes;g_Vashvirus;-_unclassified Vashvirus;s_Streptomyces phage Euratis
A0A411B196_unrelaxed_rank_001_alphafold2_ptm_model_3_seed_000.pdb	2510582	species	Mycobacterium phage Adlitam	d_Viruses;-_Duplodnaviria;k_Heunggongvirae;p_Uroviricota;c_Caudoviricetes;-_Ceeclamvirinae;g_Bixzunavirus;-_unclassified Bixzunavirus;s_Mycobacterium phage Adlitam
A0A411B1R7_unrelaxed_rank_001_alphafold2_ptm_model_3_seed_000.pdb	2510570	no rank	Gordonia phage Guillaume	d_Viruses;-_Duplodnaviria;k_Heunggongvirae;p_Uroviricota;c_Caudoviricetes;g_Woesvirus;s_Woesvirus woes;-_Gordonia phage Guillaume
A0A411B335_unrelaxed_rank_001_alphafold2_ptm_model_2_seed_000.pdb	2510571	no rank	Streptomyces phage Lilbooboo	d_Viruses;-_Duplodnaviria;k_Heunggongvirae;p_Uroviricota;c_Caudoviricetes;g_Vashvirus;s_Vashvirus lilbooboo;-_Streptomyces phage Lilbooboo
A0A411B3V1_unrelaxed_rank_001_alphafold2_ptm_model_3_seed_000.pdb	2510572	species	Streptomyces phage Sebastisaurus	d_Viruses;-_Duplodnaviria;k_Heunggongvirae;p_Uroviricota;c_Caudoviricetes;-_unclassified Caudoviricetes;s_Streptomyces phage Sebastisaurus
A0A411B5A7_unrelaxed_rank_001_alphafold2_ptm_model_2_seed_000.pdb	2510587	species	Streptomyces phage BartholomewSD	d_Viruses;-_Duplodnaviria;k_Heunggongvirae;p_Uroviricota;c_Caudoviricetes;-_Arquatrovirinae;g_Caelumvirus;-_unclassified Caelumvirus;s_Streptomyces phage BartholomewSD
A0A411BBE7_unrelaxed_rank_001_alphafold2_ptm_model_3_seed_000.pdb	2419738	species	Aeromonas phage Assk	d_Viruses;-_Duplodnaviria;k_Heunggongvirae;p_Uroviricota;c_Caudoviricetes;f_Straboviridae;-_Emmerichvirinae;g_Ceceduovirus;-_unclassified Ceceduovirus;s_Aeromonas phage Assk
A0A411BBF2_unrelaxed_rank_001_alphafold2_ptm_model_1_seed_000.pdb	2419738	species	Aeromonas phage Assk	d_Viruses;-_Duplodnaviria;k_Heunggongvirae;p_Uroviricota;c_Caudoviricetes;f_Straboviridae;-_Emmerichvirinae;g_Ceceduovirus;-_unclassified Ceceduovirus;s_Aeromonas phage Assk
A0A411BBG6_unrelaxed_rank_001_alphafold2_ptm_model_3_seed_000.pdb	2419738	species	Aeromonas phage Assk	d_Viruses;-_Duplodnaviria;k_Heunggongvirae;p_Uroviricota;c_Caudoviricetes;f_Straboviridae;-_Emmerichvirinae;g_Ceceduovirus;-_unclassified Ceceduovirus;s_Aeromonas phage Assk
A0A411BBI7_unrelaxed_rank_001_alphafold2_ptm_model_1_seed_000.pdb	2419738	species	Aeromonas phage Assk	d_Viruses;-_Duplodnaviria;k_Heunggongvirae;p_Uroviricota;c_Caudoviricetes;f_Straboviridae;-_Emmerichvirinae;g_Ceceduovirus;-_unclassified Ceceduovirus;s_Aeromonas phage Assk
A0A411BBI8_unrelaxed_rank_001_alphafold2_ptm_model_3_seed_000.pdb	2419738	species	Aeromonas phage Assk	d_Viruses;-_Duplodnaviria;k_Heunggongvirae;p_Uroviricota;c_Caudoviricetes;f_Straboviridae;-_Emmerichvirinae;g_Ceceduovirus;-_unclassified Ceceduovirus;s_Aeromonas phage Assk
A0A411BBL6_unrelaxed_rank_001_alphafold2_ptm_model_3_seed_000.pdb	2419738	species	Aeromonas phage Assk	d_Viruses;-_Duplodnaviria;k_Heunggongvirae;p_Uroviricota;c_Caudoviricetes;f_Straboviridae;-_Emmerichvirinae;g_Ceceduovirus;-_unclassified Ceceduovirus;s_Aeromonas phage Assk
A0A411BBR2_unrelaxed_rank_001_alphafold2_ptm_model_3_seed_000.pdb	2419738	species	Aeromonas phage Assk	d_Viruses;-_Duplodnaviria;k_Heunggongvirae;p_Uroviricota;c_Caudoviricetes;f_Straboviridae;-_Emmerichvirinae;g_Ceceduovirus;-_unclassified Ceceduovirus;s_Aeromonas phage Assk
A0A411BBW1_unrelaxed_rank_001_alphafold2_ptm_model_3_seed_000.pdb	2419738	species	Aeromonas phage Assk	d_Viruses;-_Duplodnaviria;k_Heunggongvirae;p_Uroviricota;c_Caudoviricetes;f_Straboviridae;-_Emmerichvirinae;g_Ceceduovirus;-_unclassified Ceceduovirus;s_Aeromonas phage Assk
A0A411BBY8_unrelaxed_rank_001_alphafold2_ptm_model_1_seed_000.pdb	2419738	species	Aeromonas phage Assk	d_Viruses;-_Duplodnaviria;k_Heunggongvirae;p_Uroviricota;c_Caudoviricetes;f_Straboviridae;-_Emmerichvirinae;g_Ceceduovirus;-_unclassified Ceceduovirus;s_Aeromonas phage Assk
A0A411BC08_unrelaxed_rank_001_alphafold2_ptm_model_1_seed_000.pdb	2419738	species	Aeromonas phage Assk	d_Viruses;-_Duplodnaviria;k_Heunggongvirae;p_Uroviricota;c_Caudoviricetes;f_Straboviridae;-_Emmerichvirinae;g_Ceceduovirus;-_unclassified Ceceduovirus;s_Aeromonas phage Assk
A0A481Z387_unrelaxed_rank_001_alphafold2_ptm_model_3_seed_000.pdb	2506587	species	Pithovirus LCPAC102	d_Viruses;-_unclassified viruses;-_unclassified DNA viruses;-_unclassified dsDNA viruses;-_Pithoviruses;s_Pithovirus LCPAC102
A0A481Z388_unrelaxed_rank_001_alphafold2_ptm_model_2_seed_000.pdb	2506609	species	Mimivirus LCMiAC02	d_Viruses;-_Varidnaviria;k_Bamfordvirae;p_Nucleocytoviricota;c_Megaviricetes;o_Imitervirales;f_Mimiviridae;-_Klosneuvirinae;-_unclassified Klosneuvirinae;s_Mimivirus LCMiAC02
A0A481Z389_unrelaxed_rank_001_alphafold2_ptm_model_2_seed_000.pdb	2506588	species	Pithovirus LCPAC103	d_Viruses;-_unclassified viruses;-_unclassified DNA viruses;-_unclassified dsDNA viruses;-_Pithoviruses;s_Pithovirus LCPAC103
A0A481Z391_unrelaxed_rank_001_alphafold2_ptm_model_3_seed_000.pdb	2506608	species	Mimivirus LCMiAC01	d_Viruses;-_Varidnaviria;k_Bamfordvirae;p_Nucleocytoviricota;c_Megaviricetes;o_Imitervirales;f_Mimiviridae;-_Klosneuvirinae;-_unclassified Klosneuvirinae;s_Mimivirus LCMiAC01
A0A481Z392_unrelaxed_rank_001_alphafold2_ptm_model_2_seed_000.pdb	2506586	species	Pithovirus LCPAC101	d_Viruses;-_unclassified viruses;-_unclassified DNA viruses;-_unclassified dsDNA viruses;-_Pithoviruses;s_Pithovirus LCPAC101
A0A481Z394_unrelaxed_rank_001_alphafold2_ptm_model_3_seed_000.pdb	2506586	species	Pithovirus LCPAC101	d_Viruses;-_unclassified viruses;-_unclassified DNA viruses;-_unclassified dsDNA viruses;-_Pithoviruses;s_Pithovirus LCPAC101
A0A481Z395_unrelaxed_rank_001_alphafold2_ptm_model_3_seed_000.pdb	2506587	species	Pithovirus LCPAC102	d_Viruses;-_unclassified viruses;-_unclassified DNA viruses;-_unclassified dsDNA viruses;-_Pithoviruses;s_Pithovirus LCPAC102
A0A481Z396_unrelaxed_rank_001_alphafold2_ptm_model_1_seed_000.pdb	2506586	species	Pithovirus LCPAC101	d_Viruses;-_unclassified viruses;-_unclassified DNA viruses;-_unclassified dsDNA viruses;-_Pithoviruses;s_Pithovirus LCPAC101
A0A481Z397_unrelaxed_rank_001_alphafold2_ptm_model_2_seed_000.pdb	2506587	species	Pithovirus LCPAC102	d_Viruses;-_unclassified viruses;-_unclassified DNA viruses;-_unclassified dsDNA viruses;-_Pithoviruses;s_Pithovirus LCPAC102
A0A481Z398_unrelaxed_rank_001_alphafold2_ptm_model_3_seed_000.pdb	2506585	species	Pithovirus LCPAC001	d_Viruses;-_unclassified viruses;-_unclassified DNA viruses;-_unclassified dsDNA viruses;-_Pithoviruses;s_Pithovirus LCPAC001
A0A481Z8V6_unrelaxed_rank_001_alphafold2_ptm_model_3_seed_000.pdb	2506594	species	Pithovirus LCPAC304	d_Viruses;-_unclassified viruses;-_unclassified DNA viruses;-_unclassified dsDNA viruses;-_Pithoviruses;s_Pithovirus LCPAC304
A0A481Z8V7_unrelaxed_rank_001_alphafold2_ptm_model_1_seed_000.pdb	2506594	species	Pithovirus LCPAC304	d_Viruses;-_unclassified viruses;-_unclassified DNA viruses;-_unclassified dsDNA viruses;-_Pithoviruses;s_Pithovirus LCPAC304
A0A481Z8V8_unrelaxed_rank_001_alphafold2_ptm_model_3_seed_000.pdb	2506593	species	Pithovirus LCPAC302	d_Viruses;-_unclassified viruses;-_unclassified DNA viruses;-_unclassified dsDNA viruses;-_Pithoviruses;s_Pithovirus LCPAC302
A0A481Z8V9_unrelaxed_rank_001_alphafold2_ptm_model_3_seed_000.pdb	2506594	species	Pithovirus LCPAC304	d_Viruses;-_unclassified viruses;-_unclassified DNA viruses;-_unclassified dsDNA viruses;-_Pithoviruses;s_Pithovirus LCPAC304
A0A481Z8W0_unrelaxed_rank_001_alphafold2_ptm_model_3_seed_000.pdb	2506594	species	Pithovirus LCPAC304	d_Viruses;-_unclassified viruses;-_unclassified DNA viruses;-_unclassified dsDNA viruses;-_Pithoviruses;s_Pithovirus LCPAC304
A0A481Z8W1_unrelaxed_rank_001_alphafold2_ptm_model_3_seed_000.pdb	2506592	species	Pithovirus LCPAC202	d_Viruses;-_unclassified viruses;-_unclassified DNA viruses;-_unclassified dsDNA viruses;-_Pithoviruses;s_Pithovirus LCPAC202
A0A481Z8W4_unrelaxed_rank_001_alphafold2_ptm_model_1_seed_000.pdb	2506594	species	Pithovirus LCPAC304	d_Viruses;-_unclassified viruses;-_unclassified DNA viruses;-_unclassified dsDNA viruses;-_Pithoviruses;s_Pithovirus LCPAC304
A0A481Z8W7_unrelaxed_rank_001_alphafold2_ptm_model_3_seed_000.pdb	2506593	species	Pithovirus LCPAC302	d_Viruses;-_unclassified viruses;-_unclassified DNA viruses;-_unclassified dsDNA viruses;-_Pithoviruses;s_Pithovirus LCPAC302
A0A481Z8W8_unrelaxed_rank_001_alphafold2_ptm_model_1_seed_000.pdb	2506594	species	Pithovirus LCPAC304	d_Viruses;-_unclassified viruses;-_unclassified DNA viruses;-_unclassified dsDNA viruses;-_Pithoviruses;s_Pithovirus LCPAC304
A0A481Z8W9_unrelaxed_rank_001_alphafold2_ptm_model_4_seed_000.pdb	2506594	species	Pithovirus LCPAC304	d_Viruses;-_unclassified viruses;-_unclassified DNA viruses;-_unclassified dsDNA viruses;-_Pithoviruses;s_Pithovirus LCPAC304
A0A481Z932_unrelaxed_rank_001_alphafold2_ptm_model_3_seed_000.pdb	2506595	species	Pithovirus LCPAC401	d_Viruses;-_unclassified viruses;-_unclassified DNA viruses;-_unclassified dsDNA viruses;-_Pithoviruses;s_Pithovirus LCPAC401
A0A481Z934_unrelaxed_rank_001_alphafold2_ptm_model_3_seed_000.pdb	2506594	species	Pithovirus LCPAC304	d_Viruses;-_unclassified viruses;-_unclassified DNA viruses;-_unclassified dsDNA viruses;-_Pithoviruses;s_Pithovirus LCPAC304
A0A481Z935_unrelaxed_rank_001_alphafold2_ptm_model_3_seed_000.pdb	2506594	species	Pithovirus LCPAC304	d_Viruses;-_unclassified viruses;-_unclassified DNA viruses;-_unclassified dsDNA viruses;-_Pithoviruses;s_Pithovirus LCPAC304
A0A481Z936_unrelaxed_rank_001_alphafold2_ptm_model_4_seed_000.pdb	2506594	species	Pithovirus LCPAC304	d_Viruses;-_unclassified viruses;-_unclassified DNA viruses;-_unclassified dsDNA viruses;-_Pithoviruses;s_Pithovirus LCPAC304
A0A481Z937_unrelaxed_rank_001_alphafold2_ptm_model_3_seed_000.pdb	2506594	species	Pithovirus LCPAC304	d_Viruses;-_unclassified viruses;-_unclassified DNA viruses;-_unclassified dsDNA viruses;-_Pithoviruses;s_Pithovirus LCPAC304
A0A481Z945_unrelaxed_rank_001_alphafold2_ptm_model_1_seed_000.pdb	2506594	species	Pithovirus LCPAC304	d_Viruses;-_unclassified viruses;-_unclassified DNA viruses;-_unclassified dsDNA viruses;-_Pithoviruses;s_Pithovirus LCPAC304
A0A481Z946_unrelaxed_rank_001_alphafold2_ptm_model_1_seed_000.pdb	2506594	species	Pithovirus LCPAC304	d_Viruses;-_unclassified viruses;-_unclassified DNA viruses;-_unclassified dsDNA viruses;-_Pithoviruses;s_Pithovirus LCPAC304
A0A481Z947_unrelaxed_rank_001_alphafold2_ptm_model_1_seed_000.pdb	2506592	species	Pithovirus LCPAC202	d_Viruses;-_unclassified viruses;-_unclassified DNA viruses;-_unclassified dsDNA viruses;-_Pithoviruses;s_Pithovirus LCPAC202
A0A481Z948_unrelaxed_rank_001_alphafold2_ptm_model_2_seed_000.pdb	2506594	species	Pithovirus LCPAC304	d_Viruses;-_unclassified viruses;-_unclassified DNA viruses;-_unclassified dsDNA viruses;-_Pithoviruses;s_Pithovirus LCPAC304
A0A481Z949_unrelaxed_rank_001_alphafold2_ptm_model_3_seed_000.pdb	2506593	species	Pithovirus LCPAC302	d_Viruses;-_unclassified viruses;-_unclassified DNA viruses;-_unclassified dsDNA viruses;-_Pithoviruses;s_Pithovirus LCPAC302
A0A481Z9D8_unrelaxed_rank_001_alphafold2_ptm_model_2_seed_000.pdb	2506592	species	Pithovirus LCPAC202	d_Viruses;-_unclassified viruses;-_unclassified DNA viruses;-_unclassified dsDNA viruses;-_Pithoviruses;s_Pithovirus LCPAC202
A0A481Z9D9_unrelaxed_rank_001_alphafold2_ptm_model_3_seed_000.pdb	2506594	species	Pithovirus LCPAC304	d_Viruses;-_unclassified viruses;-_unclassified DNA viruses;-_unclassified dsDNA viruses;-_Pithoviruses;s_Pithovirus LCPAC304
A0A481Z9E1_unrelaxed_rank_001_alphafold2_ptm_model_1_seed_000.pdb	2506594	species	Pithovirus LCPAC304	d_Viruses;-_unclassified viruses;-_unclassified DNA viruses;-_unclassified dsDNA viruses;-_Pithoviruses;s_Pithovirus LCPAC304
A0A481Z9E4_unrelaxed_rank_001_alphafold2_ptm_model_2_seed_000.pdb	2506595	species	Pithovirus LCPAC401	d_Viruses;-_unclassified viruses;-_unclassified DNA viruses;-_unclassified dsDNA viruses;-_Pithoviruses;s_Pithovirus LCPAC401
A0A481Z9E5_unrelaxed_rank_001_alphafold2_ptm_model_3_seed_000.pdb	2506594	species	Pithovirus LCPAC304	d_Viruses;-_unclassified viruses;-_unclassified DNA viruses;-_unclassified dsDNA viruses;-_Pithoviruses;s_Pithovirus LCPAC304
A0A481Z9E7_unrelaxed_rank_001_alphafold2_ptm_model_4_seed_000.pdb	2506594	species	Pithovirus LCPAC304	d_Viruses;-_unclassified viruses;-_unclassified DNA viruses;-_unclassified dsDNA viruses;-_Pithoviruses;s_Pithovirus LCPAC304
A0A481Z9E8_unrelaxed_rank_001_alphafold2_ptm_model_3_seed_000.pdb	2506592	species	Pithovirus LCPAC202	d_Viruses;-_unclassified viruses;-_unclassified DNA viruses;-_unclassified dsDNA viruses;-_Pithoviruses;s_Pithovirus LCPAC202
A0A481Z9F0_unrelaxed_rank_001_alphafold2_ptm_model_2_seed_000.pdb	2506595	species	Pithovirus LCPAC401	d_Viruses;-_unclassified viruses;-_unclassified DNA viruses;-_unclassified dsDNA viruses;-_Pithoviruses;s_Pithovirus LCPAC401
A0A481Z9F2_unrelaxed_rank_001_alphafold2_ptm_model_3_seed_000.pdb	2506594	species	Pithovirus LCPAC304	d_Viruses;-_unclassified viruses;-_unclassified DNA viruses;-_unclassified dsDNA viruses;-_Pithoviruses;s_Pithovirus LCPAC304
A0A481Z9F4_unrelaxed_rank_001_alphafold2_ptm_model_3_seed_000.pdb	2506595	species	Pithovirus LCPAC401	d_Viruses;-_unclassified viruses;-_unclassified DNA viruses;-_unclassified dsDNA viruses;-_Pithoviruses;s_Pithovirus LCPAC401
A0A481Z9X8_unrelaxed_rank_001_alphafold2_ptm_model_1_seed_000.pdb	2506594	species	Pithovirus LCPAC304	d_Viruses;-_unclassified viruses;-_unclassified DNA viruses;-_unclassified dsDNA viruses;-_Pithoviruses;s_Pithovirus LCPAC304
A0A481Z9Y0_unrelaxed_rank_001_alphafold2_ptm_model_3_seed_000.pdb	2506594	species	Pithovirus LCPAC304	d_Viruses;-_unclassified viruses;-_unclassified DNA viruses;-_unclassified dsDNA viruses;-_Pithoviruses;s_Pithovirus LCPAC304
A0A481Z9Y4_unrelaxed_rank_001_alphafold2_ptm_model_3_seed_000.pdb	2506594	species	Pithovirus LCPAC304	d_Viruses;-_unclassified viruses;-_unclassified DNA viruses;-_unclassified dsDNA viruses;-_Pithoviruses;s_Pithovirus LCPAC304
A0A481Z9Y5_unrelaxed_rank_001_alphafold2_ptm_model_3_seed_000.pdb	2506594	species	Pithovirus LCPAC304	d_Viruses;-_unclassified viruses;-_unclassified DNA viruses;-_unclassified dsDNA viruses;-_Pithoviruses;s_Pithovirus LCPAC304
A0A481Z9Y8_unrelaxed_rank_001_alphafold2_ptm_model_3_seed_000.pdb	2506594	species	Pithovirus LCPAC304	d_Viruses;-_unclassified viruses;-_unclassified DNA viruses;-_unclassified dsDNA viruses;-_Pithoviruses;s_Pithovirus LCPAC304
A0A481Z9Y9_unrelaxed_rank_001_alphafold2_ptm_model_3_seed_000.pdb	2506594	species	Pithovirus LCPAC304	d_Viruses;-_unclassified viruses;-_unclassified DNA viruses;-_unclassified dsDNA viruses;-_Pithoviruses;s_Pithovirus LCPAC304
A0A481Z9Z0_unrelaxed_rank_001_alphafold2_ptm_model_5_seed_000.pdb	2506593	species	Pithovirus LCPAC302	d_Viruses;-_unclassified viruses;-_unclassified DNA viruses;-_unclassified dsDNA viruses;-_Pithoviruses;s_Pithovirus LCPAC302
A0A481Z9Z1_unrelaxed_rank_001_alphafold2_ptm_model_1_seed_000.pdb	2506595	species	Pithovirus LCPAC401	d_Viruses;-_unclassified viruses;-_unclassified DNA viruses;-_unclassified dsDNA viruses;-_Pithoviruses;s_Pithovirus LCPAC401
A0A481Z9Z3_unrelaxed_rank_001_alphafold2_ptm_model_1_seed_000.pdb	2506594	species	Pithovirus LCPAC304	d_Viruses;-_unclassified viruses;-_unclassified DNA viruses;-_unclassified dsDNA viruses;-_Pithoviruses;s_Pithovirus LCPAC304
A0A481Z9Z5_unrelaxed_rank_001_alphafold2_ptm_model_1_seed_000.pdb	2506594	species	Pithovirus LCPAC304	d_Viruses;-_unclassified viruses;-_unclassified DNA viruses;-_unclassified dsDNA viruses;-_Pithoviruses;s_Pithovirus LCPAC304
A0A481ZA98_unrelaxed_rank_001_alphafold2_ptm_model_2_seed_000.pdb	2506594	species	Pithovirus LCPAC304	d_Viruses;-_unclassified viruses;-_unclassified DNA viruses;-_unclassified dsDNA viruses;-_Pithoviruses;s_Pithovirus LCPAC304
A0A481ZA99_unrelaxed_rank_001_alphafold2_ptm_model_3_seed_000.pdb	2506595	species	Pithovirus LCPAC401	d_Viruses;-_unclassified viruses;-_unclassified DNA viruses;-_unclassified dsDNA viruses;-_Pithoviruses;s_Pithovirus LCPAC401
A0A481ZAA1_unrelaxed_rank_001_alphafold2_ptm_model_3_seed_000.pdb	2506595	species	Pithovirus LCPAC401	d_Viruses;-_unclassified viruses;-_unclassified DNA viruses;-_unclassified dsDNA viruses;-_Pithoviruses;s_Pithovirus LCPAC401
A0A481ZAA4_unrelaxed_rank_001_alphafold2_ptm_model_2_seed_000.pdb	2506594	species	Pithovirus LCPAC304	d_Viruses;-_unclassified viruses;-_unclassified DNA viruses;-_unclassified dsDNA viruses;-_Pithoviruses;s_Pithovirus LCPAC304
A0A481ZAA5_unrelaxed_rank_001_alphafold2_ptm_model_3_seed_000.pdb	2506595	species	Pithovirus LCPAC401	d_Viruses;-_unclassified viruses;-_unclassified DNA viruses;-_unclassified dsDNA viruses;-_Pithoviruses;s_Pithovirus LCPAC401
A0A481ZAB1_unrelaxed_rank_001_alphafold2_ptm_model_1_seed_000.pdb	2506594	species	Pithovirus LCPAC304	d_Viruses;-_unclassified viruses;-_unclassified DNA viruses;-_unclassified dsDNA viruses;-_Pithoviruses;s_Pithovirus LCPAC304
A0A481ZAB5_unrelaxed_rank_001_alphafold2_ptm_model_3_seed_000.pdb	2506593	species	Pithovirus LCPAC302	d_Viruses;-_unclassified viruses;-_unclassified DNA viruses;-_unclassified dsDNA viruses;-_Pithoviruses;s_Pithovirus LCPAC302
A0A481ZAB6_unrelaxed_rank_001_alphafold2_ptm_model_1_seed_000.pdb	2506594	species	Pithovirus LCPAC304	d_Viruses;-_unclassified viruses;-_unclassified DNA viruses;-_unclassified dsDNA viruses;-_Pithoviruses;s_Pithovirus LCPAC304
A0A481ZAB7_unrelaxed_rank_001_alphafold2_ptm_model_1_seed_000.pdb	2506595	species	Pithovirus LCPAC401	d_Viruses;-_unclassified viruses;-_unclassified DNA viruses;-_unclassified dsDNA viruses;-_Pithoviruses;s_Pithovirus LCPAC401
A0A481ZAB8_unrelaxed_rank_001_alphafold2_ptm_model_2_seed_000.pdb	2506595	species	Pithovirus LCPAC401	d_Viruses;-_unclassified viruses;-_unclassified DNA viruses;-_unclassified dsDNA viruses;-_Pithoviruses;s_Pithovirus LCPAC401
A0A481ZAB9_unrelaxed_rank_001_alphafold2_ptm_model_2_seed_000.pdb	2506595	species	Pithovirus LCPAC401	d_Viruses;-_unclassified viruses;-_unclassified DNA viruses;-_unclassified dsDNA viruses;-_Pithoviruses;s_Pithovirus LCPAC401
A0A481ZAC1_unrelaxed_rank_001_alphafold2_ptm_model_1_seed_000.pdb	2506594	species	Pithovirus LCPAC304	d_Viruses;-_unclassified viruses;-_unclassified DNA viruses;-_unclassified dsDNA viruses;-_Pithoviruses;s_Pithovirus LCPAC304
A0A481ZAC3_unrelaxed_rank_001_alphafold2_ptm_model_3_seed_000.pdb	2506593	species	Pithovirus LCPAC302	d_Viruses;-_unclassified viruses;-_unclassified DNA viruses;-_unclassified dsDNA viruses;-_Pithoviruses;s_Pithovirus LCPAC302
A0A481ZAC4_unrelaxed_rank_001_alphafold2_ptm_model_2_seed_000.pdb	2506596	species	Pithovirus LCPAC403	d_Viruses;-_unclassified viruses;-_unclassified DNA viruses;-_unclassified dsDNA viruses;-_Pithoviruses;s_Pithovirus LCPAC403
A0A481ZAC5_unrelaxed_rank_001_alphafold2_ptm_model_5_seed_000.pdb	2506594	species	Pithovirus LCPAC304	d_Viruses;-_unclassified viruses;-_unclassified DNA viruses;-_unclassified dsDNA viruses;-_Pithoviruses;s_Pithovirus LCPAC304
A0A481ZAC7_unrelaxed_rank_001_alphafold2_ptm_model_1_seed_000.pdb	2506595	species	Pithovirus LCPAC401	d_Viruses;-_unclassified viruses;-_unclassified DNA viruses;-_unclassified dsDNA viruses;-_Pithoviruses;s_Pithovirus LCPAC401
A0A481ZAC8_unrelaxed_rank_001_alphafold2_ptm_model_3_seed_000.pdb	2506595	species	Pithovirus LCPAC401	d_Viruses;-_unclassified viruses;-_unclassified DNA viruses;-_unclassified dsDNA viruses;-_Pithoviruses;s_Pithovirus LCPAC401
A0A481ZAD0_unrelaxed_rank_001_alphafold2_ptm_model_2_seed_000.pdb	2506595	species	Pithovirus LCPAC401	d_Viruses;-_unclassified viruses;-_unclassified DNA viruses;-_unclassified dsDNA viruses;-_Pithoviruses;s_Pithovirus LCPAC401
A0A481ZAD1_unrelaxed_rank_001_alphafold2_ptm_model_3_seed_000.pdb	2506594	species	Pithovirus LCPAC304	d_Viruses;-_unclassified viruses;-_unclassified DNA viruses;-_unclassified dsDNA viruses;-_Pithoviruses;s_Pithovirus LCPAC304
A0A481ZAD2_unrelaxed_rank_001_alphafold2_ptm_model_3_seed_000.pdb	2506594	species	Pithovirus LCPAC304	d_Viruses;-_unclassified viruses;-_unclassified DNA viruses;-_unclassified dsDNA viruses;-_Pithoviruses;s_Pithovirus LCPAC304
A0A481ZAG9_unrelaxed_rank_001_alphafold2_ptm_model_2_seed_000.pdb	2506595	species	Pithovirus LCPAC401	d_Viruses;-_unclassified viruses;-_unclassified DNA viruses;-_unclassified dsDNA viruses;-_Pithoviruses;s_Pithovirus LCPAC401
A0A481ZAH2_unrelaxed_rank_001_alphafold2_ptm_model_3_seed_000.pdb	2506593	species	Pithovirus LCPAC302	d_Viruses;-_unclassified viruses;-_unclassified DNA viruses;-_unclassified dsDNA viruses;-_Pithoviruses;s_Pithovirus LCPAC302
A0A481ZAH3_unrelaxed_rank_001_alphafold2_ptm_model_3_seed_000.pdb	2506595	species	Pithovirus LCPAC401	d_Viruses;-_unclassified viruses;-_unclassified DNA viruses;-_unclassified dsDNA viruses;-_Pithoviruses;s_Pithovirus LCPAC401
A0A481ZAH6_unrelaxed_rank_001_alphafold2_ptm_model_1_seed_000.pdb	2506596	species	Pithovirus LCPAC403	d_Viruses;-_unclassified viruses;-_unclassified DNA viruses;-_unclassified dsDNA viruses;-_Pithoviruses;s_Pithovirus LCPAC403
A0A481ZAH9_unrelaxed_rank_001_alphafold2_ptm_model_1_seed_000.pdb	2506596	species	Pithovirus LCPAC403	d_Viruses;-_unclassified viruses;-_unclassified DNA viruses;-_unclassified dsDNA viruses;-_Pithoviruses;s_Pithovirus LCPAC403
A0A481ZAI3_unrelaxed_rank_001_alphafold2_ptm_model_1_seed_000.pdb	2506595	species	Pithovirus LCPAC401	d_Viruses;-_unclassified viruses;-_unclassified DNA viruses;-_unclassified dsDNA viruses;-_Pithoviruses;s_Pithovirus LCPAC401
A0A481ZAI4_unrelaxed_rank_001_alphafold2_ptm_model_1_seed_000.pdb	2506593	species	Pithovirus LCPAC302	d_Viruses;-_unclassified viruses;-_unclassified DNA viruses;-_unclassified dsDNA viruses;-_Pithoviruses;s_Pithovirus LCPAC302
A0A481ZAI7_unrelaxed_rank_001_alphafold2_ptm_model_3_seed_000.pdb	2506595	species	Pithovirus LCPAC401	d_Viruses;-_unclassified viruses;-_unclassified DNA viruses;-_unclassified dsDNA viruses;-_Pithoviruses;s_Pithovirus LCPAC401
A0A481ZAI8_unrelaxed_rank_001_alphafold2_ptm_model_2_seed_000.pdb	2506595	species	Pithovirus LCPAC401	d_Viruses;-_unclassified viruses;-_unclassified DNA viruses;-_unclassified dsDNA viruses;-_Pithoviruses;s_Pithovirus LCPAC401
A0A481ZAI9_unrelaxed_rank_001_alphafold2_ptm_model_1_seed_000.pdb	2506596	species	Pithovirus LCPAC403	d_Viruses;-_unclassified viruses;-_unclassified DNA viruses;-_unclassified dsDNA viruses;-_Pithoviruses;s_Pithovirus LCPAC403
A0A481ZAS3_unrelaxed_rank_001_alphafold2_ptm_model_3_seed_000.pdb	2506594	species	Pithovirus LCPAC304	d_Viruses;-_unclassified viruses;-_unclassified DNA viruses;-_unclassified dsDNA viruses;-_Pithoviruses;s_Pithovirus LCPAC304
A0A481ZAS4_unrelaxed_rank_001_alphafold2_ptm_model_3_seed_000.pdb	2506596	species	Pithovirus LCPAC403	d_Viruses;-_unclassified viruses;-_unclassified DNA viruses;-_unclassified dsDNA viruses;-_Pithoviruses;s_Pithovirus LCPAC403
A0A481ZAS5_unrelaxed_rank_001_alphafold2_ptm_model_2_seed_000.pdb	2506596	species	Pithovirus LCPAC403	d_Viruses;-_unclassified viruses;-_unclassified DNA viruses;-_unclassified dsDNA viruses;-_Pithoviruses;s_Pithovirus LCPAC403
A0A481ZAS6_unrelaxed_rank_001_alphafold2_ptm_model_5_seed_000.pdb	2506594	species	Pithovirus LCPAC304	d_Viruses;-_unclassified viruses;-_unclassified DNA viruses;-_unclassified dsDNA viruses;-_Pithoviruses;s_Pithovirus LCPAC304
A0A481ZAS7_unrelaxed_rank_001_alphafold2_ptm_model_1_seed_000.pdb	2506595	species	Pithovirus LCPAC401	d_Viruses;-_unclassified viruses;-_unclassified DNA viruses;-_unclassified dsDNA viruses;-_Pithoviruses;s_Pithovirus LCPAC401
A0A481ZAS8_unrelaxed_rank_001_alphafold2_ptm_model_1_seed_000.pdb	2506596	species	Pithovirus LCPAC403	d_Viruses;-_unclassified viruses;-_unclassified DNA viruses;-_unclassified dsDNA viruses;-_Pithoviruses;s_Pithovirus LCPAC403
A0A481ZAS9_unrelaxed_rank_001_alphafold2_ptm_model_3_seed_000.pdb	2506595	species	Pithovirus LCPAC401	d_Viruses;-_unclassified viruses;-_unclassified DNA viruses;-_unclassified dsDNA viruses;-_Pithoviruses;s_Pithovirus LCPAC401
A0A481ZAT0_unrelaxed_rank_001_alphafold2_ptm_model_1_seed_000.pdb	2506595	species	Pithovirus LCPAC401	d_Viruses;-_unclassified viruses;-_unclassified DNA viruses;-_unclassified dsDNA viruses;-_Pithoviruses;s_Pithovirus LCPAC401
A0A481ZAT4_unrelaxed_rank_001_alphafold2_ptm_model_4_seed_000.pdb	2506594	species	Pithovirus LCPAC304	d_Viruses;-_unclassified viruses;-_unclassified DNA viruses;-_unclassified dsDNA viruses;-_Pithoviruses;s_Pithovirus LCPAC304
A0A481ZAT5_unrelaxed_rank_001_alphafold2_ptm_model_3_seed_000.pdb	2506594	species	Pithovirus LCPAC304	d_Viruses;-_unclassified viruses;-_unclassified DNA viruses;-_unclassified dsDNA viruses;-_Pithoviruses;s_Pithovirus LCPAC304
A0A4V1EZY8_unrelaxed_rank_001_alphafold2_ptm_model_3_seed_000.pdb	2565658	no rank	Rheinheimera phage vB_RspM_Barba19A	d_Viruses;-_Duplodnaviria;k_Heunggongvirae;p_Uroviricota;c_Caudoviricetes;g_Barbavirus;s_Barbavirus barba19A;-_Rheinheimera phage vB_RspM_Barba19A
A0A4V1EZY9_unrelaxed_rank_001_alphafold2_ptm_model_3_seed_000.pdb	2565658	no rank	Rheinheimera phage vB_RspM_Barba19A	d_Viruses;-_Duplodnaviria;k_Heunggongvirae;p_Uroviricota;c_Caudoviricetes;g_Barbavirus;s_Barbavirus barba19A;-_Rheinheimera phage vB_RspM_Barba19A
A0A4V1EZZ2_unrelaxed_rank_001_alphafold2_ptm_model_1_seed_000.pdb	2565658	no rank	Rheinheimera phage vB_RspM_Barba19A	d_Viruses;-_Duplodnaviria;k_Heunggongvirae;p_Uroviricota;c_Caudoviricetes;g_Barbavirus;s_Barbavirus barba19A;-_Rheinheimera phage vB_RspM_Barba19A
A0A4V1EZZ3_unrelaxed_rank_001_alphafold2_ptm_model_3_seed_000.pdb	2565658	no rank	Rheinheimera phage vB_RspM_Barba19A	d_Viruses;-_Duplodnaviria;k_Heunggongvirae;p_Uroviricota;c_Caudoviricetes;g_Barbavirus;s_Barbavirus barba19A;-_Rheinheimera phage vB_RspM_Barba19A
A0A4V1EZZ6_unrelaxed_rank_001_alphafold2_ptm_model_1_seed_000.pdb	2565658	no rank	Rheinheimera phage vB_RspM_Barba19A	d_Viruses;-_Duplodnaviria;k_Heunggongvirae;p_Uroviricota;c_Caudoviricetes;g_Barbavirus;s_Barbavirus barba19A;-_Rheinheimera phage vB_RspM_Barba19A
A0A4V1EZZ7_unrelaxed_rank_001_alphafold2_ptm_model_3_seed_000.pdb	2565658	no rank	Rheinheimera phage vB_RspM_Barba19A	d_Viruses;-_Duplodnaviria;k_Heunggongvirae;p_Uroviricota;c_Caudoviricetes;g_Barbavirus;s_Barbavirus barba19A;-_Rheinheimera phage vB_RspM_Barba19A
A0A4V1F020_unrelaxed_rank_001_alphafold2_ptm_model_3_seed_000.pdb	2565662	no rank	Rheinheimera phage vB_RspM_Barba20S	d_Viruses;-_Duplodnaviria;k_Heunggongvirae;p_Uroviricota;c_Caudoviricetes;g_Barbavirus;s_Barbavirus barba5S;-_Rheinheimera phage vB_RspM_Barba20S
A0A4V1F0L9_unrelaxed_rank_001_alphafold2_ptm_model_3_seed_000.pdb	2565676	no rank	Rheinheimera phage vB_RspM_Barba28S	d_Viruses;-_Duplodnaviria;k_Heunggongvirae;p_Uroviricota;c_Caudoviricetes;g_Barbavirus;s_Barbavirus barba18A;-_Rheinheimera phage vB_RspM_Barba28S
A0A4V1F0Y7_unrelaxed_rank_001_alphafold2_ptm_model_1_seed_000.pdb	2565516	species	Salmonella phage Seabear	d_Viruses;-_Duplodnaviria;k_Heunggongvirae;p_Uroviricota;c_Caudoviricetes;f_Demerecviridae;-_Markadamsvirinae;g_Epseptimavirus;-_unclassified Epseptimavirus;s_Salmonella phage Seabear
A0A4V1F0Z5_unrelaxed_rank_001_alphafold2_ptm_model_1_seed_000.pdb	2565516	species	Salmonella phage Seabear	d_Viruses;-_Duplodnaviria;k_Heunggongvirae;p_Uroviricota;c_Caudoviricetes;f_Demerecviridae;-_Markadamsvirinae;g_Epseptimavirus;-_unclassified Epseptimavirus;s_Salmonella phage Seabear
A0A4V1FV33_unrelaxed_rank_001_alphafold2_ptm_model_2_seed_000.pdb	2530118	no rank	Microbacterium phage Fireman	d_Viruses;-_Duplodnaviria;k_Heunggongvirae;p_Uroviricota;c_Caudoviricetes;g_Metamorphoovirus;s_Metamorphoovirus fireman;-_Microbacterium phage Fireman
A0A4V1FVM4_unrelaxed_rank_001_alphafold2_ptm_model_4_seed_000.pdb	2584778	species	Capybara microvirus Cap1_SP_45	d_Viruses;-_Monodnaviria;k_Sangervirae;p_Phixviricota;c_Malgrandaviricetes;o_Petitvirales;f_Microviridae;-_unclassified Microviridae;s_Capybara microvirus Cap1_SP_45
A0A4V1FVM5_unrelaxed_rank_001_alphafold2_ptm_model_3_seed_000.pdb	2584780	species	Capybara microvirus Cap1_SP_50	d_Viruses;-_Monodnaviria;k_Sangervirae;p_Phixviricota;c_Malgrandaviricetes;o_Petitvirales;f_Microviridae;-_unclassified Microviridae;s_Capybara microvirus Cap1_SP_50
A0A4V1FVM6_unrelaxed_rank_001_alphafold2_ptm_model_2_seed_000.pdb	2584782	species	Capybara microvirus Cap1_SP_52	d_Viruses;-_Monodnaviria;k_Sangervirae;p_Phixviricota;c_Malgrandaviricetes;o_Petitvirales;f_Microviridae;-_unclassified Microviridae;s_Capybara microvirus Cap1_SP_52
A0A4V1FVM8_unrelaxed_rank_001_alphafold2_ptm_model_1_seed_000.pdb	2584786	species	Capybara microvirus Cap1_SP_61	d_Viruses;-_Monodnaviria;k_Sangervirae;p_Phixviricota;c_Malgrandaviricetes;o_Petitvirales;f_Microviridae;-_unclassified Microviridae;s_Capybara microvirus Cap1_SP_61
A0A4V1FVM9_unrelaxed_rank_001_alphafold2_ptm_model_1_seed_000.pdb	2584787	species	Capybara microvirus Cap1_SP_64	d_Viruses;-_Monodnaviria;k_Sangervirae;p_Phixviricota;c_Malgrandaviricetes;o_Petitvirales;f_Microviridae;-_unclassified Microviridae;s_Capybara microvirus Cap1_SP_64
A0A4V1FVN0_unrelaxed_rank_001_alphafold2_ptm_model_1_seed_000.pdb	2584789	species	Capybara microvirus Cap1_SP_70	d_Viruses;-_Monodnaviria;k_Sangervirae;p_Phixviricota;c_Malgrandaviricetes;o_Petitvirales;f_Microviridae;-_unclassified Microviridae;s_Capybara microvirus Cap1_SP_70
A0A4V1FVN2_unrelaxed_rank_001_alphafold2_ptm_model_3_seed_000.pdb	2584793	species	Capybara microvirus Cap1_SP_82	d_Viruses;-_Monodnaviria;k_Sangervirae;p_Phixviricota;c_Malgrandaviricetes;o_Petitvirales;f_Microviridae;-_unclassified Microviridae;s_Capybara microvirus Cap1_SP_82
A0A4V1FVN4_unrelaxed_rank_001_alphafold2_ptm_model_3_seed_000.pdb	2584797	species	Capybara microvirus Cap1_SP_90	d_Viruses;-_Monodnaviria;k_Sangervirae;p_Phixviricota;c_Malgrandaviricetes;o_Petitvirales;f_Microviridae;-_unclassified Microviridae;s_Capybara microvirus Cap1_SP_90
A0A4V1FVN5_unrelaxed_rank_001_alphafold2_ptm_model_3_seed_000.pdb	2584799	species	Capybara microvirus Cap1_SP_93	d_Viruses;-_Monodnaviria;k_Sangervirae;p_Phixviricota;c_Malgrandaviricetes;o_Petitvirales;f_Microviridae;-_unclassified Microviridae;s_Capybara microvirus Cap1_SP_93
A0A4V1FVS0_unrelaxed_rank_001_alphafold2_ptm_model_3_seed_000.pdb	2585427	species	Capybara microvirus Cap3_SP_319	d_Viruses;-_Monodnaviria;k_Sangervirae;p_Phixviricota;c_Malgrandaviricetes;o_Petitvirales;f_Microviridae;-_unclassified Microviridae;s_Capybara microvirus Cap3_SP_319
A0A4V1FVS3_unrelaxed_rank_001_alphafold2_ptm_model_3_seed_000.pdb	2585432	species	Capybara microvirus Cap3_SP_344	d_Viruses;-_Monodnaviria;k_Sangervirae;p_Phixviricota;c_Malgrandaviricetes;o_Petitvirales;f_Microviridae;-_unclassified Microviridae;s_Capybara microvirus Cap3_SP_344
A0A4V1FVS4_unrelaxed_rank_001_alphafold2_ptm_model_3_seed_000.pdb	2585433	species	Capybara microvirus Cap3_SP_347	d_Viruses;-_Monodnaviria;k_Sangervirae;p_Phixviricota;c_Malgrandaviricetes;o_Petitvirales;f_Microviridae;-_unclassified Microviridae;s_Capybara microvirus Cap3_SP_347
A0A4V1FVS5_unrelaxed_rank_001_alphafold2_ptm_model_2_seed_000.pdb	2585435	species	Capybara microvirus Cap3_SP_363	d_Viruses;-_Monodnaviria;k_Sangervirae;p_Phixviricota;c_Malgrandaviricetes;o_Petitvirales;f_Microviridae;-_unclassified Microviridae;s_Capybara microvirus Cap3_SP_363
A0A4V1FVS6_unrelaxed_rank_001_alphafold2_ptm_model_1_seed_000.pdb	2585438	species	Capybara microvirus Cap3_SP_379	d_Viruses;-_Monodnaviria;k_Sangervirae;p_Phixviricota;c_Malgrandaviricetes;o_Petitvirales;f_Microviridae;-_unclassified Microviridae;s_Capybara microvirus Cap3_SP_379
A0A4V1FVS9_unrelaxed_rank_001_alphafold2_ptm_model_1_seed_000.pdb	2585443	species	Capybara microvirus Cap3_SP_393	d_Viruses;-_Monodnaviria;k_Sangervirae;p_Phixviricota;c_Malgrandaviricetes;o_Petitvirales;f_Microviridae;-_unclassified Microviridae;s_Capybara microvirus Cap3_SP_393
A0A4V1FVT2_unrelaxed_rank_001_alphafold2_ptm_model_2_seed_000.pdb	2585450	species	Capybara microvirus Cap3_SP_431	d_Viruses;-_Monodnaviria;k_Sangervirae;p_Phixviricota;c_Malgrandaviricetes;o_Petitvirales;f_Microviridae;-_unclassified Microviridae;s_Capybara microvirus Cap3_SP_431
A0A4V1FVT6_unrelaxed_rank_001_alphafold2_ptm_model_1_seed_000.pdb	2585457	species	Capybara microvirus Cap3_SP_445	d_Viruses;-_Monodnaviria;k_Sangervirae;p_Phixviricota;c_Malgrandaviricetes;o_Petitvirales;f_Microviridae;-_unclassified Microviridae;s_Capybara microvirus Cap3_SP_445
A0A4V1FVT7_unrelaxed_rank_001_alphafold2_ptm_model_3_seed_000.pdb	2585459	species	Capybara microvirus Cap3_SP_449	d_Viruses;-_Monodnaviria;k_Sangervirae;p_Phixviricota;c_Malgrandaviricetes;o_Petitvirales;f_Microviridae;-_unclassified Microviridae;s_Capybara microvirus Cap3_SP_449
A0A4V1FVT8_unrelaxed_rank_001_alphafold2_ptm_model_1_seed_000.pdb	2585460	species	Capybara microvirus Cap3_SP_450	d_Viruses;-_Monodnaviria;k_Sangervirae;p_Phixviricota;c_Malgrandaviricetes;o_Petitvirales;f_Microviridae;-_unclassified Microviridae;s_Capybara microvirus Cap3_SP_450
A0A516LJ61_unrelaxed_rank_001_alphafold2_ptm_model_3_seed_000.pdb	2591644	species	Prokaryotic dsDNA virus sp.	d_Viruses;-_unclassified viruses;-_unclassified DNA viruses;-_unclassified dsDNA viruses;s_Prokaryotic dsDNA virus sp.
A0A516LJ63_unrelaxed_rank_001_alphafold2_ptm_model_3_seed_000.pdb	2591644	species	Prokaryotic dsDNA virus sp.	d_Viruses;-_unclassified viruses;-_unclassified DNA viruses;-_unclassified dsDNA viruses;s_Prokaryotic dsDNA virus sp.
A0A516LJ64_unrelaxed_rank_001_alphafold2_ptm_model_1_seed_000.pdb	2591644	species	Prokaryotic dsDNA virus sp.	d_Viruses;-_unclassified viruses;-_unclassified DNA viruses;-_unclassified dsDNA viruses;s_Prokaryotic dsDNA virus sp.
A0A516LJ66_unrelaxed_rank_001_alphafold2_ptm_model_1_seed_000.pdb	2591644	species	Prokaryotic dsDNA virus sp.	d_Viruses;-_unclassified viruses;-_unclassified DNA viruses;-_unclassified dsDNA viruses;s_Prokaryotic dsDNA virus sp.
A0A516LJ69_unrelaxed_rank_001_alphafold2_ptm_model_1_seed_000.pdb	2591644	species	Prokaryotic dsDNA virus sp.	d_Viruses;-_unclassified viruses;-_unclassified DNA viruses;-_unclassified dsDNA viruses;s_Prokaryotic dsDNA virus sp.
A0A516LJ70_unrelaxed_rank_001_alphafold2_ptm_model_2_seed_000.pdb	2591644	species	Prokaryotic dsDNA virus sp.	d_Viruses;-_unclassified viruses;-_unclassified DNA viruses;-_unclassified dsDNA viruses;s_Prokaryotic dsDNA virus sp.
A0A516LJ72_unrelaxed_rank_001_alphafold2_ptm_model_3_seed_000.pdb	2591644	species	Prokaryotic dsDNA virus sp.	d_Viruses;-_unclassified viruses;-_unclassified DNA viruses;-_unclassified dsDNA viruses;s_Prokaryotic dsDNA virus sp.
A0A516LJ75_unrelaxed_rank_001_alphafold2_ptm_model_3_seed_000.pdb	2591644	species	Prokaryotic dsDNA virus sp.	d_Viruses;-_unclassified viruses;-_unclassified DNA viruses;-_unclassified dsDNA viruses;s_Prokaryotic dsDNA virus sp.
A0A516LJ76_unrelaxed_rank_001_alphafold2_ptm_model_3_seed_000.pdb	2591644	species	Prokaryotic dsDNA virus sp.	d_Viruses;-_unclassified viruses;-_unclassified DNA viruses;-_unclassified dsDNA viruses;s_Prokaryotic dsDNA virus sp.
A0A516LJ78_unrelaxed_rank_001_alphafold2_ptm_model_1_seed_000.pdb	2591644	species	Prokaryotic dsDNA virus sp.	d_Viruses;-_unclassified viruses;-_unclassified DNA viruses;-_unclassified dsDNA viruses;s_Prokaryotic dsDNA virus sp.
A0A516LJH6_unrelaxed_rank_001_alphafold2_ptm_model_2_seed_000.pdb	2591644	species	Prokaryotic dsDNA virus sp.	d_Viruses;-_unclassified viruses;-_unclassified DNA viruses;-_unclassified dsDNA viruses;s_Prokaryotic dsDNA virus sp.
A0A516LJH7_unrelaxed_rank_001_alphafold2_ptm_model_1_seed_000.pdb	2591644	species	Prokaryotic dsDNA virus sp.	d_Viruses;-_unclassified viruses;-_unclassified DNA viruses;-_unclassified dsDNA viruses;s_Prokaryotic dsDNA virus sp.
A0A516LJH9_1_unrelaxed_rank_001_alphafold2_ptm_model_3_seed_000.pdb	2591644	species	Prokaryotic dsDNA virus sp.	d_Viruses;-_unclassified viruses;-_unclassified DNA viruses;-_unclassified dsDNA viruses;s_Prokaryotic dsDNA virus sp.
A0A516LJH9_2_unrelaxed_rank_001_alphafold2_ptm_model_3_seed_000.pdb	2591644	species	Prokaryotic dsDNA virus sp.	d_Viruses;-_unclassified viruses;-_unclassified DNA viruses;-_unclassified dsDNA viruses;s_Prokaryotic dsDNA virus sp.
A0A516LJI3_unrelaxed_rank_001_alphafold2_ptm_model_3_seed_000.pdb	2591644	species	Prokaryotic dsDNA virus sp.	d_Viruses;-_unclassified viruses;-_unclassified DNA viruses;-_unclassified dsDNA viruses;s_Prokaryotic dsDNA virus sp.
A0A516LJI7_unrelaxed_rank_001_alphafold2_ptm_model_2_seed_000.pdb	2591644	species	Prokaryotic dsDNA virus sp.	d_Viruses;-_unclassified viruses;-_unclassified DNA viruses;-_unclassified dsDNA viruses;s_Prokaryotic dsDNA virus sp.
A0A516LJI8_unrelaxed_rank_001_alphafold2_ptm_model_1_seed_000.pdb	2591644	species	Prokaryotic dsDNA virus sp.	d_Viruses;-_unclassified viruses;-_unclassified DNA viruses;-_unclassified dsDNA viruses;s_Prokaryotic dsDNA virus sp.
A0A516LJI9_unrelaxed_rank_001_alphafold2_ptm_model_1_seed_000.pdb	2591644	species	Prokaryotic dsDNA virus sp.	d_Viruses;-_unclassified viruses;-_unclassified DNA viruses;-_unclassified dsDNA viruses;s_Prokaryotic dsDNA virus sp.
A0A516LJJ6_unrelaxed_rank_001_alphafold2_ptm_model_3_seed_000.pdb	2591644	species	Prokaryotic dsDNA virus sp.	d_Viruses;-_unclassified viruses;-_unclassified DNA viruses;-_unclassified dsDNA viruses;s_Prokaryotic dsDNA virus sp.
A0A516LJK1_unrelaxed_rank_001_alphafold2_ptm_model_3_seed_000.pdb	2591644	species	Prokaryotic dsDNA virus sp.	d_Viruses;-_unclassified viruses;-_unclassified DNA viruses;-_unclassified dsDNA viruses;s_Prokaryotic dsDNA virus sp.
A0A516LJR6_unrelaxed_rank_001_alphafold2_ptm_model_3_seed_000.pdb	2591644	species	Prokaryotic dsDNA virus sp.	d_Viruses;-_unclassified viruses;-_unclassified DNA viruses;-_unclassified dsDNA viruses;s_Prokaryotic dsDNA virus sp.
A0A516LJR8_unrelaxed_rank_001_alphafold2_ptm_model_3_seed_000.pdb	2591644	species	Prokaryotic dsDNA virus sp.	d_Viruses;-_unclassified viruses;-_unclassified DNA viruses;-_unclassified dsDNA viruses;s_Prokaryotic dsDNA virus sp.
A0A516LJR9_unrelaxed_rank_001_alphafold2_ptm_model_2_seed_000.pdb	2591644	species	Prokaryotic dsDNA virus sp.	d_Viruses;-_unclassified viruses;-_unclassified DNA viruses;-_unclassified dsDNA viruses;s_Prokaryotic dsDNA virus sp.
A0A516LJS0_unrelaxed_rank_001_alphafold2_ptm_model_1_seed_000.pdb	2591644	species	Prokaryotic dsDNA virus sp.	d_Viruses;-_unclassified viruses;-_unclassified DNA viruses;-_unclassified dsDNA viruses;s_Prokaryotic dsDNA virus sp.
A0A516LJS1_unrelaxed_rank_001_alphafold2_ptm_model_1_seed_000.pdb	2591644	species	Prokaryotic dsDNA virus sp.	d_Viruses;-_unclassified viruses;-_unclassified DNA viruses;-_unclassified dsDNA viruses;s_Prokaryotic dsDNA virus sp.
A0A516LJS2_unrelaxed_rank_001_alphafold2_ptm_model_3_seed_000.pdb	2591644	species	Prokaryotic dsDNA virus sp.	d_Viruses;-_unclassified viruses;-_unclassified DNA viruses;-_unclassified dsDNA viruses;s_Prokaryotic dsDNA virus sp.
A0A516LJS3_unrelaxed_rank_001_alphafold2_ptm_model_1_seed_000.pdb	2591644	species	Prokaryotic dsDNA virus sp.	d_Viruses;-_unclassified viruses;-_unclassified DNA viruses;-_unclassified dsDNA viruses;s_Prokaryotic dsDNA virus sp.
A0A516LJS4_unrelaxed_rank_001_alphafold2_ptm_model_1_seed_000.pdb	2591644	species	Prokaryotic dsDNA virus sp.	d_Viruses;-_unclassified viruses;-_unclassified DNA viruses;-_unclassified dsDNA viruses;s_Prokaryotic dsDNA virus sp.
A0A516LJS5_unrelaxed_rank_001_alphafold2_ptm_model_1_seed_000.pdb	2591644	species	Prokaryotic dsDNA virus sp.	d_Viruses;-_unclassified viruses;-_unclassified DNA viruses;-_unclassified dsDNA viruses;s_Prokaryotic dsDNA virus sp.
A0A516LJS7_unrelaxed_rank_001_alphafold2_ptm_model_3_seed_000.pdb	2591644	species	Prokaryotic dsDNA virus sp.	d_Viruses;-_unclassified viruses;-_unclassified DNA viruses;-_unclassified dsDNA viruses;s_Prokaryotic dsDNA virus sp.
A0A516M627_unrelaxed_rank_001_alphafold2_ptm_model_2_seed_000.pdb	2591644	species	Prokaryotic dsDNA virus sp.	d_Viruses;-_unclassified viruses;-_unclassified DNA viruses;-_unclassified dsDNA viruses;s_Prokaryotic dsDNA virus sp.
A0A516M628_unrelaxed_rank_001_alphafold2_ptm_model_2_seed_000.pdb	2591644	species	Prokaryotic dsDNA virus sp.	d_Viruses;-_unclassified viruses;-_unclassified DNA viruses;-_unclassified dsDNA viruses;s_Prokaryotic dsDNA virus sp.
A0A516M629_unrelaxed_rank_001_alphafold2_ptm_model_3_seed_000.pdb	2591644	species	Prokaryotic dsDNA virus sp.	d_Viruses;-_unclassified viruses;-_unclassified DNA viruses;-_unclassified dsDNA viruses;s_Prokaryotic dsDNA virus sp.
A0A516M630_unrelaxed_rank_001_alphafold2_ptm_model_3_seed_000.pdb	2591644	species	Prokaryotic dsDNA virus sp.	d_Viruses;-_unclassified viruses;-_unclassified DNA viruses;-_unclassified dsDNA viruses;s_Prokaryotic dsDNA virus sp.
A0A516M631_unrelaxed_rank_001_alphafold2_ptm_model_5_seed_000.pdb	2591644	species	Prokaryotic dsDNA virus sp.	d_Viruses;-_unclassified viruses;-_unclassified DNA viruses;-_unclassified dsDNA viruses;s_Prokaryotic dsDNA virus sp.
A0A516M632_unrelaxed_rank_001_alphafold2_ptm_model_1_seed_000.pdb	2591644	species	Prokaryotic dsDNA virus sp.	d_Viruses;-_unclassified viruses;-_unclassified DNA viruses;-_unclassified dsDNA viruses;s_Prokaryotic dsDNA virus sp.
A0A516M633_unrelaxed_rank_001_alphafold2_ptm_model_3_seed_000.pdb	2591644	species	Prokaryotic dsDNA virus sp.	d_Viruses;-_unclassified viruses;-_unclassified DNA viruses;-_unclassified dsDNA viruses;s_Prokaryotic dsDNA virus sp.
A0A516M634_unrelaxed_rank_001_alphafold2_ptm_model_3_seed_000.pdb	2591644	species	Prokaryotic dsDNA virus sp.	d_Viruses;-_unclassified viruses;-_unclassified DNA viruses;-_unclassified dsDNA viruses;s_Prokaryotic dsDNA virus sp.
A0A516M635_unrelaxed_rank_001_alphafold2_ptm_model_3_seed_000.pdb	2591644	species	Prokaryotic dsDNA virus sp.	d_Viruses;-_unclassified viruses;-_unclassified DNA viruses;-_unclassified dsDNA viruses;s_Prokaryotic dsDNA virus sp.
A0A516M636_unrelaxed_rank_001_alphafold2_ptm_model_3_seed_000.pdb	2591644	species	Prokaryotic dsDNA virus sp.	d_Viruses;-_unclassified viruses;-_unclassified DNA viruses;-_unclassified dsDNA viruses;s_Prokaryotic dsDNA virus sp.
A0A516M673_unrelaxed_rank_001_alphafold2_ptm_model_2_seed_000.pdb	2591644	species	Prokaryotic dsDNA virus sp.	d_Viruses;-_unclassified viruses;-_unclassified DNA viruses;-_unclassified dsDNA viruses;s_Prokaryotic dsDNA virus sp.
A0A516M674_unrelaxed_rank_001_alphafold2_ptm_model_1_seed_000.pdb	2591644	species	Prokaryotic dsDNA virus sp.	d_Viruses;-_unclassified viruses;-_unclassified DNA viruses;-_unclassified dsDNA viruses;s_Prokaryotic dsDNA virus sp.
A0A516M675_unrelaxed_rank_001_alphafold2_ptm_model_5_seed_000.pdb	2591644	species	Prokaryotic dsDNA virus sp.	d_Viruses;-_unclassified viruses;-_unclassified DNA viruses;-_unclassified dsDNA viruses;s_Prokaryotic dsDNA virus sp.
A0A516M676_unrelaxed_rank_001_alphafold2_ptm_model_3_seed_000.pdb	2591644	species	Prokaryotic dsDNA virus sp.	d_Viruses;-_unclassified viruses;-_unclassified DNA viruses;-_unclassified dsDNA viruses;s_Prokaryotic dsDNA virus sp.
A0A516M677_unrelaxed_rank_001_alphafold2_ptm_model_2_seed_000.pdb	2591644	species	Prokaryotic dsDNA virus sp.	d_Viruses;-_unclassified viruses;-_unclassified DNA viruses;-_unclassified dsDNA viruses;s_Prokaryotic dsDNA virus sp.
A0A516M678_unrelaxed_rank_001_alphafold2_ptm_model_1_seed_000.pdb	2591644	species	Prokaryotic dsDNA virus sp.	d_Viruses;-_unclassified viruses;-_unclassified DNA viruses;-_unclassified dsDNA viruses;s_Prokaryotic dsDNA virus sp.
A0A516M681_unrelaxed_rank_001_alphafold2_ptm_model_1_seed_000.pdb	2591644	species	Prokaryotic dsDNA virus sp.	d_Viruses;-_unclassified viruses;-_unclassified DNA viruses;-_unclassified dsDNA viruses;s_Prokaryotic dsDNA virus sp.
A0A516M683_unrelaxed_rank_001_alphafold2_ptm_model_3_seed_000.pdb	2591644	species	Prokaryotic dsDNA virus sp.	d_Viruses;-_unclassified viruses;-_unclassified DNA viruses;-_unclassified dsDNA viruses;s_Prokaryotic dsDNA virus sp.
A0A516M686_unrelaxed_rank_001_alphafold2_ptm_model_1_seed_000.pdb	2591644	species	Prokaryotic dsDNA virus sp.	d_Viruses;-_unclassified viruses;-_unclassified DNA viruses;-_unclassified dsDNA viruses;s_Prokaryotic dsDNA virus sp.
A0A516M688_unrelaxed_rank_001_alphafold2_ptm_model_1_seed_000.pdb	2591644	species	Prokaryotic dsDNA virus sp.	d_Viruses;-_unclassified viruses;-_unclassified DNA viruses;-_unclassified dsDNA viruses;s_Prokaryotic dsDNA virus sp.
A0A516M6Y4_unrelaxed_rank_001_alphafold2_ptm_model_3_seed_000.pdb	2591644	species	Prokaryotic dsDNA virus sp.	d_Viruses;-_unclassified viruses;-_unclassified DNA viruses;-_unclassified dsDNA viruses;s_Prokaryotic dsDNA virus sp.
A0A516M6Y5_unrelaxed_rank_001_alphafold2_ptm_model_3_seed_000.pdb	2591644	species	Prokaryotic dsDNA virus sp.	d_Viruses;-_unclassified viruses;-_unclassified DNA viruses;-_unclassified dsDNA viruses;s_Prokaryotic dsDNA virus sp.
A0A516M6Y6_unrelaxed_rank_001_alphafold2_ptm_model_1_seed_000.pdb	2591644	species	Prokaryotic dsDNA virus sp.	d_Viruses;-_unclassified viruses;-_unclassified DNA viruses;-_unclassified dsDNA viruses;s_Prokaryotic dsDNA virus sp.
A0A516M6Y9_unrelaxed_rank_001_alphafold2_ptm_model_1_seed_000.pdb	2591644	species	Prokaryotic dsDNA virus sp.	d_Viruses;-_unclassified viruses;-_unclassified DNA viruses;-_unclassified dsDNA viruses;s_Prokaryotic dsDNA virus sp.
A0A516M6Z0_unrelaxed_rank_001_alphafold2_ptm_model_1_seed_000.pdb	2591644	species	Prokaryotic dsDNA virus sp.	d_Viruses;-_unclassified viruses;-_unclassified DNA viruses;-_unclassified dsDNA viruses;s_Prokaryotic dsDNA virus sp.
