## Supplementary material for "*biocentral*: embedding-based protein predictions": bfvd_taxid_rank_scientificname_lineage.tsv (part 10 of 88)

A0A514CX81_unrelaxed_rank_001_alphafold2_ptm_model_3_seed_000.pdb	2588489	no rank	Gordonia phage Dardanus	d_Viruses;-_Duplodnaviria;k_Heunggongvirae;p_Uroviricota;c_Caudoviricetes;-_Ruthgordonvirinae;g_Dardanusvirus;s_Dardanusvirus dardanus;-_Gordonia phage Dardanus
A0A516M6Z1_unrelaxed_rank_001_alphafold2_ptm_model_2_seed_000.pdb	2591644	species	Prokaryotic dsDNA virus sp.	d_Viruses;-_unclassified viruses;-_unclassified DNA viruses;-_unclassified dsDNA viruses;s_Prokaryotic dsDNA virus sp.
A0A516M6Z8_unrelaxed_rank_001_alphafold2_ptm_model_3_seed_000.pdb	2591644	species	Prokaryotic dsDNA virus sp.	d_Viruses;-_unclassified viruses;-_unclassified DNA viruses;-_unclassified dsDNA viruses;s_Prokaryotic dsDNA virus sp.
A0A516M6Z9_unrelaxed_rank_001_alphafold2_ptm_model_3_seed_000.pdb	2591644	species	Prokaryotic dsDNA virus sp.	d_Viruses;-_unclassified viruses;-_unclassified DNA viruses;-_unclassified dsDNA viruses;s_Prokaryotic dsDNA virus sp.
A0A516M700_unrelaxed_rank_001_alphafold2_ptm_model_3_seed_000.pdb	2591644	species	Prokaryotic dsDNA virus sp.	d_Viruses;-_unclassified viruses;-_unclassified DNA viruses;-_unclassified dsDNA viruses;s_Prokaryotic dsDNA virus sp.
A0A516M706_unrelaxed_rank_001_alphafold2_ptm_model_3_seed_000.pdb	2591644	species	Prokaryotic dsDNA virus sp.	d_Viruses;-_unclassified viruses;-_unclassified DNA viruses;-_unclassified dsDNA viruses;s_Prokaryotic dsDNA virus sp.
A0A649V7S7_unrelaxed_rank_001_alphafold2_ptm_model_3_seed_000.pdb	2656573	species	Mycobacterium phage DreamTeam1	d_Viruses;-_Duplodnaviria;k_Heunggongvirae;p_Uroviricota;c_Caudoviricetes;g_Yeceytrevirus;-_unclassified Yeceytrevirus;s_Mycobacterium phage DreamTeam1
A0A649V7S9_unrelaxed_rank_001_alphafold2_ptm_model_3_seed_000.pdb	2656529	no rank	Gordonia phage Avazak	d_Viruses;-_Duplodnaviria;k_Heunggongvirae;p_Uroviricota;c_Caudoviricetes;-_Deejayvirinae;g_Tanisvirus;s_Tanisvirus avazak;-_Gordonia phage Avazak
A0A649V7U9_unrelaxed_rank_001_alphafold2_ptm_model_3_seed_000.pdb	2656575	no rank	Mycobacterium phage Eish	d_Viruses;-_Duplodnaviria;k_Heunggongvirae;p_Uroviricota;c_Caudoviricetes;-_Gracegardnervirinae;g_Cheoctovirus;s_Cheoctovirus eish;-_Mycobacterium phage Eish
A0A649V7V1_unrelaxed_rank_001_alphafold2_ptm_model_3_seed_000.pdb	2656529	no rank	Gordonia phage Avazak	d_Viruses;-_Duplodnaviria;k_Heunggongvirae;p_Uroviricota;c_Caudoviricetes;-_Deejayvirinae;g_Tanisvirus;s_Tanisvirus avazak;-_Gordonia phage Avazak
A0A649V7W9_unrelaxed_rank_001_alphafold2_ptm_model_3_seed_000.pdb	2656524	species	Arthrobacter phage Edmundo	d_Viruses;-_Duplodnaviria;k_Heunggongvirae;p_Uroviricota;c_Caudoviricetes;g_Laroyevirus;-_unclassified Laroyevirus;s_Arthrobacter phage Edmundo
A0A649V7X1_unrelaxed_rank_001_alphafold2_ptm_model_2_seed_000.pdb	2656575	no rank	Mycobacterium phage Eish	d_Viruses;-_Duplodnaviria;k_Heunggongvirae;p_Uroviricota;c_Caudoviricetes;-_Gracegardnervirinae;g_Cheoctovirus;s_Cheoctovirus eish;-_Mycobacterium phage Eish
A0A649V803_unrelaxed_rank_001_alphafold2_ptm_model_1_seed_000.pdb	2656575	no rank	Mycobacterium phage Eish	d_Viruses;-_Duplodnaviria;k_Heunggongvirae;p_Uroviricota;c_Caudoviricetes;-_Gracegardnervirinae;g_Cheoctovirus;s_Cheoctovirus eish;-_Mycobacterium phage Eish
A0A649V854_unrelaxed_rank_001_alphafold2_ptm_model_1_seed_000.pdb	2656524	species	Arthrobacter phage Edmundo	d_Viruses;-_Duplodnaviria;k_Heunggongvirae;p_Uroviricota;c_Caudoviricetes;g_Laroyevirus;-_unclassified Laroyevirus;s_Arthrobacter phage Edmundo
A0A649V889_unrelaxed_rank_001_alphafold2_ptm_model_1_seed_000.pdb	2656573	species	Mycobacterium phage DreamTeam1	d_Viruses;-_Duplodnaviria;k_Heunggongvirae;p_Uroviricota;c_Caudoviricetes;g_Yeceytrevirus;-_unclassified Yeceytrevirus;s_Mycobacterium phage DreamTeam1
A0A649V8B8_unrelaxed_rank_001_alphafold2_ptm_model_2_seed_000.pdb	2656605	species	Mycobacterium phage StAnnes	d_Viruses;-_Duplodnaviria;k_Heunggongvirae;p_Uroviricota;c_Caudoviricetes;-_Gracegardnervirinae;g_Cheoctovirus;-_unclassified Cheoctovirus;s_Mycobacterium phage StAnnes
A0A481YQ73_unrelaxed_rank_001_alphafold2_ptm_model_3_seed_000.pdb	2506601	species	Pithovirus LCDPAC02	d_Viruses;-_unclassified viruses;-_unclassified DNA viruses;-_unclassified dsDNA viruses;-_Pithoviruses;s_Pithovirus LCDPAC02
A0A481YQ74_unrelaxed_rank_001_alphafold2_ptm_model_1_seed_000.pdb	2506600	species	Pithovirus LCDPAC01	d_Viruses;-_unclassified viruses;-_unclassified DNA viruses;-_unclassified dsDNA viruses;-_Pithoviruses;s_Pithovirus LCDPAC01
A0A481YQ75_unrelaxed_rank_001_alphafold2_ptm_model_3_seed_000.pdb	2506600	species	Pithovirus LCDPAC01	d_Viruses;-_unclassified viruses;-_unclassified DNA viruses;-_unclassified dsDNA viruses;-_Pithoviruses;s_Pithovirus LCDPAC01
A0A481YQ76_unrelaxed_rank_001_alphafold2_ptm_model_2_seed_000.pdb	2506607	species	Iridovirus LCIVAC01	d_Viruses;-_Varidnaviria;k_Bamfordvirae;p_Nucleocytoviricota;c_Megaviricetes;o_Pimascovirales;f_Iridoviridae;-_unclassified Iridoviridae;s_Iridovirus LCIVAC01
A0A481YQ77_unrelaxed_rank_001_alphafold2_ptm_model_2_seed_000.pdb	2506601	species	Pithovirus LCDPAC02	d_Viruses;-_unclassified viruses;-_unclassified DNA viruses;-_unclassified dsDNA viruses;-_Pithoviruses;s_Pithovirus LCDPAC02
A0A481YQ78_unrelaxed_rank_001_alphafold2_ptm_model_1_seed_000.pdb	2506607	species	Iridovirus LCIVAC01	d_Viruses;-_Varidnaviria;k_Bamfordvirae;p_Nucleocytoviricota;c_Megaviricetes;o_Pimascovirales;f_Iridoviridae;-_unclassified Iridoviridae;s_Iridovirus LCIVAC01
A0A481YQ80_unrelaxed_rank_001_alphafold2_ptm_model_3_seed_000.pdb	2506600	species	Pithovirus LCDPAC01	d_Viruses;-_unclassified viruses;-_unclassified DNA viruses;-_unclassified dsDNA viruses;-_Pithoviruses;s_Pithovirus LCDPAC01
A0A481YQ81_unrelaxed_rank_001_alphafold2_ptm_model_3_seed_000.pdb	2506601	species	Pithovirus LCDPAC02	d_Viruses;-_unclassified viruses;-_unclassified DNA viruses;-_unclassified dsDNA viruses;-_Pithoviruses;s_Pithovirus LCDPAC02
A0A481YQ82_unrelaxed_rank_001_alphafold2_ptm_model_1_seed_000.pdb	2506600	species	Pithovirus LCDPAC01	d_Viruses;-_unclassified viruses;-_unclassified DNA viruses;-_unclassified dsDNA viruses;-_Pithoviruses;s_Pithovirus LCDPAC01
A0A481YQ83_unrelaxed_rank_001_alphafold2_ptm_model_1_seed_000.pdb	2506607	species	Iridovirus LCIVAC01	d_Viruses;-_Varidnaviria;k_Bamfordvirae;p_Nucleocytoviricota;c_Megaviricetes;o_Pimascovirales;f_Iridoviridae;-_unclassified Iridoviridae;s_Iridovirus LCIVAC01
A0A481YQB1_unrelaxed_rank_001_alphafold2_ptm_model_3_seed_000.pdb	2506601	species	Pithovirus LCDPAC02	d_Viruses;-_unclassified viruses;-_unclassified DNA viruses;-_unclassified dsDNA viruses;-_Pithoviruses;s_Pithovirus LCDPAC02
A0A481YQB2_unrelaxed_rank_001_alphafold2_ptm_model_3_seed_000.pdb	2506600	species	Pithovirus LCDPAC01	d_Viruses;-_unclassified viruses;-_unclassified DNA viruses;-_unclassified dsDNA viruses;-_Pithoviruses;s_Pithovirus LCDPAC01
A0A481YQB3_unrelaxed_rank_001_alphafold2_ptm_model_5_seed_000.pdb	2506607	species	Iridovirus LCIVAC01	d_Viruses;-_Varidnaviria;k_Bamfordvirae;p_Nucleocytoviricota;c_Megaviricetes;o_Pimascovirales;f_Iridoviridae;-_unclassified Iridoviridae;s_Iridovirus LCIVAC01
A0A481YQB5_unrelaxed_rank_001_alphafold2_ptm_model_4_seed_000.pdb	2506607	species	Iridovirus LCIVAC01	d_Viruses;-_Varidnaviria;k_Bamfordvirae;p_Nucleocytoviricota;c_Megaviricetes;o_Pimascovirales;f_Iridoviridae;-_unclassified Iridoviridae;s_Iridovirus LCIVAC01
A0A481YQB6_unrelaxed_rank_001_alphafold2_ptm_model_3_seed_000.pdb	2506607	species	Iridovirus LCIVAC01	d_Viruses;-_Varidnaviria;k_Bamfordvirae;p_Nucleocytoviricota;c_Megaviricetes;o_Pimascovirales;f_Iridoviridae;-_unclassified Iridoviridae;s_Iridovirus LCIVAC01
A0A481YQB7_unrelaxed_rank_001_alphafold2_ptm_model_3_seed_000.pdb	2506602	species	Marseillevirus LCMAC101	d_Viruses;-_Varidnaviria;k_Bamfordvirae;p_Nucleocytoviricota;c_Megaviricetes;o_Pimascovirales;f_Marseilleviridae;-_unclassified Marseilleviridae;s_Marseillevirus LCMAC101
A0A481YQB9_unrelaxed_rank_001_alphafold2_ptm_model_4_seed_000.pdb	2506601	species	Pithovirus LCDPAC02	d_Viruses;-_unclassified viruses;-_unclassified DNA viruses;-_unclassified dsDNA viruses;-_Pithoviruses;s_Pithovirus LCDPAC02
A0A481YQC0_unrelaxed_rank_001_alphafold2_ptm_model_2_seed_000.pdb	2506600	species	Pithovirus LCDPAC01	d_Viruses;-_unclassified viruses;-_unclassified DNA viruses;-_unclassified dsDNA viruses;-_Pithoviruses;s_Pithovirus LCDPAC01
A0A481YQC1_unrelaxed_rank_001_alphafold2_ptm_model_3_seed_000.pdb	2506607	species	Iridovirus LCIVAC01	d_Viruses;-_Varidnaviria;k_Bamfordvirae;p_Nucleocytoviricota;c_Megaviricetes;o_Pimascovirales;f_Iridoviridae;-_unclassified Iridoviridae;s_Iridovirus LCIVAC01
A0A481YQC4_unrelaxed_rank_001_alphafold2_ptm_model_1_seed_000.pdb	2506601	species	Pithovirus LCDPAC02	d_Viruses;-_unclassified viruses;-_unclassified DNA viruses;-_unclassified dsDNA viruses;-_Pithoviruses;s_Pithovirus LCDPAC02
A0A481YQM2_unrelaxed_rank_001_alphafold2_ptm_model_3_seed_000.pdb	2506602	species	Marseillevirus LCMAC101	d_Viruses;-_Varidnaviria;k_Bamfordvirae;p_Nucleocytoviricota;c_Megaviricetes;o_Pimascovirales;f_Marseilleviridae;-_unclassified Marseilleviridae;s_Marseillevirus LCMAC101
A0A481YQM3_unrelaxed_rank_001_alphafold2_ptm_model_3_seed_000.pdb	2506602	species	Marseillevirus LCMAC101	d_Viruses;-_Varidnaviria;k_Bamfordvirae;p_Nucleocytoviricota;c_Megaviricetes;o_Pimascovirales;f_Marseilleviridae;-_unclassified Marseilleviridae;s_Marseillevirus LCMAC101
A0A481YQM5_unrelaxed_rank_001_alphafold2_ptm_model_2_seed_000.pdb	2506607	species	Iridovirus LCIVAC01	d_Viruses;-_Varidnaviria;k_Bamfordvirae;p_Nucleocytoviricota;c_Megaviricetes;o_Pimascovirales;f_Iridoviridae;-_unclassified Iridoviridae;s_Iridovirus LCIVAC01
A0A481YQM6_unrelaxed_rank_001_alphafold2_ptm_model_2_seed_000.pdb	2506600	species	Pithovirus LCDPAC01	d_Viruses;-_unclassified viruses;-_unclassified DNA viruses;-_unclassified dsDNA viruses;-_Pithoviruses;s_Pithovirus LCDPAC01
A0A481YQM8_unrelaxed_rank_001_alphafold2_ptm_model_2_seed_000.pdb	2506602	species	Marseillevirus LCMAC101	d_Viruses;-_Varidnaviria;k_Bamfordvirae;p_Nucleocytoviricota;c_Megaviricetes;o_Pimascovirales;f_Marseilleviridae;-_unclassified Marseilleviridae;s_Marseillevirus LCMAC101
A0A481YQM9_unrelaxed_rank_001_alphafold2_ptm_model_3_seed_000.pdb	2506600	species	Pithovirus LCDPAC01	d_Viruses;-_unclassified viruses;-_unclassified DNA viruses;-_unclassified dsDNA viruses;-_Pithoviruses;s_Pithovirus LCDPAC01
A0A481YQN0_unrelaxed_rank_001_alphafold2_ptm_model_3_seed_000.pdb	2506601	species	Pithovirus LCDPAC02	d_Viruses;-_unclassified viruses;-_unclassified DNA viruses;-_unclassified dsDNA viruses;-_Pithoviruses;s_Pithovirus LCDPAC02
A0A481YQN1_unrelaxed_rank_001_alphafold2_ptm_model_1_seed_000.pdb	2506607	species	Iridovirus LCIVAC01	d_Viruses;-_Varidnaviria;k_Bamfordvirae;p_Nucleocytoviricota;c_Megaviricetes;o_Pimascovirales;f_Iridoviridae;-_unclassified Iridoviridae;s_Iridovirus LCIVAC01
A0A481YQN2_unrelaxed_rank_001_alphafold2_ptm_model_2_seed_000.pdb	2506602	species	Marseillevirus LCMAC101	d_Viruses;-_Varidnaviria;k_Bamfordvirae;p_Nucleocytoviricota;c_Megaviricetes;o_Pimascovirales;f_Marseilleviridae;-_unclassified Marseilleviridae;s_Marseillevirus LCMAC101
A0A481YQN4_unrelaxed_rank_001_alphafold2_ptm_model_2_seed_000.pdb	2506607	species	Iridovirus LCIVAC01	d_Viruses;-_Varidnaviria;k_Bamfordvirae;p_Nucleocytoviricota;c_Megaviricetes;o_Pimascovirales;f_Iridoviridae;-_unclassified Iridoviridae;s_Iridovirus LCIVAC01
A0A481YV28_unrelaxed_rank_001_alphafold2_ptm_model_3_seed_000.pdb	2506604	species	Marseillevirus LCMAC103	d_Viruses;-_Varidnaviria;k_Bamfordvirae;p_Nucleocytoviricota;c_Megaviricetes;o_Pimascovirales;f_Marseilleviridae;-_unclassified Marseilleviridae;s_Marseillevirus LCMAC103
A0A481YV29_unrelaxed_rank_001_alphafold2_ptm_model_2_seed_000.pdb	2506604	species	Marseillevirus LCMAC103	d_Viruses;-_Varidnaviria;k_Bamfordvirae;p_Nucleocytoviricota;c_Megaviricetes;o_Pimascovirales;f_Marseilleviridae;-_unclassified Marseilleviridae;s_Marseillevirus LCMAC103
A0A481YV30_unrelaxed_rank_001_alphafold2_ptm_model_2_seed_000.pdb	2506604	species	Marseillevirus LCMAC103	d_Viruses;-_Varidnaviria;k_Bamfordvirae;p_Nucleocytoviricota;c_Megaviricetes;o_Pimascovirales;f_Marseilleviridae;-_unclassified Marseilleviridae;s_Marseillevirus LCMAC103
A0A481YV31_unrelaxed_rank_001_alphafold2_ptm_model_2_seed_000.pdb	2506603	species	Marseillevirus LCMAC102	d_Viruses;-_Varidnaviria;k_Bamfordvirae;p_Nucleocytoviricota;c_Megaviricetes;o_Pimascovirales;f_Marseilleviridae;-_unclassified Marseilleviridae;s_Marseillevirus LCMAC102
A0A481YV32_unrelaxed_rank_001_alphafold2_ptm_model_4_seed_000.pdb	2506604	species	Marseillevirus LCMAC103	d_Viruses;-_Varidnaviria;k_Bamfordvirae;p_Nucleocytoviricota;c_Megaviricetes;o_Pimascovirales;f_Marseilleviridae;-_unclassified Marseilleviridae;s_Marseillevirus LCMAC103
A0A481YV33_unrelaxed_rank_001_alphafold2_ptm_model_3_seed_000.pdb	2506604	species	Marseillevirus LCMAC103	d_Viruses;-_Varidnaviria;k_Bamfordvirae;p_Nucleocytoviricota;c_Megaviricetes;o_Pimascovirales;f_Marseilleviridae;-_unclassified Marseilleviridae;s_Marseillevirus LCMAC103
A0A481YV34_unrelaxed_rank_001_alphafold2_ptm_model_1_seed_000.pdb	2506604	species	Marseillevirus LCMAC103	d_Viruses;-_Varidnaviria;k_Bamfordvirae;p_Nucleocytoviricota;c_Megaviricetes;o_Pimascovirales;f_Marseilleviridae;-_unclassified Marseilleviridae;s_Marseillevirus LCMAC103
A0A481YV35_unrelaxed_rank_001_alphafold2_ptm_model_3_seed_000.pdb	2506605	species	Marseillevirus LCMAC201	d_Viruses;-_Varidnaviria;k_Bamfordvirae;p_Nucleocytoviricota;c_Megaviricetes;o_Pimascovirales;f_Marseilleviridae;-_unclassified Marseilleviridae;s_Marseillevirus LCMAC201
A0A481YV36_unrelaxed_rank_001_alphafold2_ptm_model_3_seed_000.pdb	2506604	species	Marseillevirus LCMAC103	d_Viruses;-_Varidnaviria;k_Bamfordvirae;p_Nucleocytoviricota;c_Megaviricetes;o_Pimascovirales;f_Marseilleviridae;-_unclassified Marseilleviridae;s_Marseillevirus LCMAC103
A0A481YV38_unrelaxed_rank_001_alphafold2_ptm_model_5_seed_000.pdb	2506603	species	Marseillevirus LCMAC102	d_Viruses;-_Varidnaviria;k_Bamfordvirae;p_Nucleocytoviricota;c_Megaviricetes;o_Pimascovirales;f_Marseilleviridae;-_unclassified Marseilleviridae;s_Marseillevirus LCMAC102
A0A481YVG3_unrelaxed_rank_001_alphafold2_ptm_model_3_seed_000.pdb	2506603	species	Marseillevirus LCMAC102	d_Viruses;-_Varidnaviria;k_Bamfordvirae;p_Nucleocytoviricota;c_Megaviricetes;o_Pimascovirales;f_Marseilleviridae;-_unclassified Marseilleviridae;s_Marseillevirus LCMAC102
A0A481YVG4_unrelaxed_rank_001_alphafold2_ptm_model_1_seed_000.pdb	2506603	species	Marseillevirus LCMAC102	d_Viruses;-_Varidnaviria;k_Bamfordvirae;p_Nucleocytoviricota;c_Megaviricetes;o_Pimascovirales;f_Marseilleviridae;-_unclassified Marseilleviridae;s_Marseillevirus LCMAC102
A0A481YVG5_unrelaxed_rank_001_alphafold2_ptm_model_1_seed_000.pdb	2506604	species	Marseillevirus LCMAC103	d_Viruses;-_Varidnaviria;k_Bamfordvirae;p_Nucleocytoviricota;c_Megaviricetes;o_Pimascovirales;f_Marseilleviridae;-_unclassified Marseilleviridae;s_Marseillevirus LCMAC103
A0A481YVG7_unrelaxed_rank_001_alphafold2_ptm_model_1_seed_000.pdb	2506604	species	Marseillevirus LCMAC103	d_Viruses;-_Varidnaviria;k_Bamfordvirae;p_Nucleocytoviricota;c_Megaviricetes;o_Pimascovirales;f_Marseilleviridae;-_unclassified Marseilleviridae;s_Marseillevirus LCMAC103
A0A481YVG9_unrelaxed_rank_001_alphafold2_ptm_model_1_seed_000.pdb	2506604	species	Marseillevirus LCMAC103	d_Viruses;-_Varidnaviria;k_Bamfordvirae;p_Nucleocytoviricota;c_Megaviricetes;o_Pimascovirales;f_Marseilleviridae;-_unclassified Marseilleviridae;s_Marseillevirus LCMAC103
A0A481YVH0_unrelaxed_rank_001_alphafold2_ptm_model_3_seed_000.pdb	2506604	species	Marseillevirus LCMAC103	d_Viruses;-_Varidnaviria;k_Bamfordvirae;p_Nucleocytoviricota;c_Megaviricetes;o_Pimascovirales;f_Marseilleviridae;-_unclassified Marseilleviridae;s_Marseillevirus LCMAC103
A0A481YVH2_unrelaxed_rank_001_alphafold2_ptm_model_1_seed_000.pdb	2506603	species	Marseillevirus LCMAC102	d_Viruses;-_Varidnaviria;k_Bamfordvirae;p_Nucleocytoviricota;c_Megaviricetes;o_Pimascovirales;f_Marseilleviridae;-_unclassified Marseilleviridae;s_Marseillevirus LCMAC102
A0A481YVH3_unrelaxed_rank_001_alphafold2_ptm_model_2_seed_000.pdb	2506605	species	Marseillevirus LCMAC201	d_Viruses;-_Varidnaviria;k_Bamfordvirae;p_Nucleocytoviricota;c_Megaviricetes;o_Pimascovirales;f_Marseilleviridae;-_unclassified Marseilleviridae;s_Marseillevirus LCMAC201
A0A481YVH5_unrelaxed_rank_001_alphafold2_ptm_model_1_seed_000.pdb	2506605	species	Marseillevirus LCMAC201	d_Viruses;-_Varidnaviria;k_Bamfordvirae;p_Nucleocytoviricota;c_Megaviricetes;o_Pimascovirales;f_Marseilleviridae;-_unclassified Marseilleviridae;s_Marseillevirus LCMAC201
A0A481YVH7_unrelaxed_rank_001_alphafold2_ptm_model_4_seed_000.pdb	2506604	species	Marseillevirus LCMAC103	d_Viruses;-_Varidnaviria;k_Bamfordvirae;p_Nucleocytoviricota;c_Megaviricetes;o_Pimascovirales;f_Marseilleviridae;-_unclassified Marseilleviridae;s_Marseillevirus LCMAC103
A0A481YVP8_unrelaxed_rank_001_alphafold2_ptm_model_3_seed_000.pdb	2506604	species	Marseillevirus LCMAC103	d_Viruses;-_Varidnaviria;k_Bamfordvirae;p_Nucleocytoviricota;c_Megaviricetes;o_Pimascovirales;f_Marseilleviridae;-_unclassified Marseilleviridae;s_Marseillevirus LCMAC103
A0A481YVP9_unrelaxed_rank_001_alphafold2_ptm_model_3_seed_000.pdb	2506605	species	Marseillevirus LCMAC201	d_Viruses;-_Varidnaviria;k_Bamfordvirae;p_Nucleocytoviricota;c_Megaviricetes;o_Pimascovirales;f_Marseilleviridae;-_unclassified Marseilleviridae;s_Marseillevirus LCMAC201
A0A481YVQ0_unrelaxed_rank_001_alphafold2_ptm_model_2_seed_000.pdb	2506605	species	Marseillevirus LCMAC201	d_Viruses;-_Varidnaviria;k_Bamfordvirae;p_Nucleocytoviricota;c_Megaviricetes;o_Pimascovirales;f_Marseilleviridae;-_unclassified Marseilleviridae;s_Marseillevirus LCMAC201
A0A481YVQ1_unrelaxed_rank_001_alphafold2_ptm_model_2_seed_000.pdb	2506605	species	Marseillevirus LCMAC201	d_Viruses;-_Varidnaviria;k_Bamfordvirae;p_Nucleocytoviricota;c_Megaviricetes;o_Pimascovirales;f_Marseilleviridae;-_unclassified Marseilleviridae;s_Marseillevirus LCMAC201
A0A481YVQ3_unrelaxed_rank_001_alphafold2_ptm_model_3_seed_000.pdb	2506605	species	Marseillevirus LCMAC201	d_Viruses;-_Varidnaviria;k_Bamfordvirae;p_Nucleocytoviricota;c_Megaviricetes;o_Pimascovirales;f_Marseilleviridae;-_unclassified Marseilleviridae;s_Marseillevirus LCMAC201
A0A481YVQ4_unrelaxed_rank_001_alphafold2_ptm_model_3_seed_000.pdb	2506604	species	Marseillevirus LCMAC103	d_Viruses;-_Varidnaviria;k_Bamfordvirae;p_Nucleocytoviricota;c_Megaviricetes;o_Pimascovirales;f_Marseilleviridae;-_unclassified Marseilleviridae;s_Marseillevirus LCMAC103
A0A481YVQ5_unrelaxed_rank_001_alphafold2_ptm_model_3_seed_000.pdb	2506603	species	Marseillevirus LCMAC102	d_Viruses;-_Varidnaviria;k_Bamfordvirae;p_Nucleocytoviricota;c_Megaviricetes;o_Pimascovirales;f_Marseilleviridae;-_unclassified Marseilleviridae;s_Marseillevirus LCMAC102
A0A481YVQ6_unrelaxed_rank_001_alphafold2_ptm_model_3_seed_000.pdb	2506604	species	Marseillevirus LCMAC103	d_Viruses;-_Varidnaviria;k_Bamfordvirae;p_Nucleocytoviricota;c_Megaviricetes;o_Pimascovirales;f_Marseilleviridae;-_unclassified Marseilleviridae;s_Marseillevirus LCMAC103
A0A481YVQ7_unrelaxed_rank_001_alphafold2_ptm_model_3_seed_000.pdb	2506604	species	Marseillevirus LCMAC103	d_Viruses;-_Varidnaviria;k_Bamfordvirae;p_Nucleocytoviricota;c_Megaviricetes;o_Pimascovirales;f_Marseilleviridae;-_unclassified Marseilleviridae;s_Marseillevirus LCMAC103
A0A481YVQ8_unrelaxed_rank_001_alphafold2_ptm_model_3_seed_000.pdb	2506605	species	Marseillevirus LCMAC201	d_Viruses;-_Varidnaviria;k_Bamfordvirae;p_Nucleocytoviricota;c_Megaviricetes;o_Pimascovirales;f_Marseilleviridae;-_unclassified Marseilleviridae;s_Marseillevirus LCMAC201
A0A481Z7L2_unrelaxed_rank_001_alphafold2_ptm_model_3_seed_000.pdb	2506592	species	Pithovirus LCPAC202	d_Viruses;-_unclassified viruses;-_unclassified DNA viruses;-_unclassified dsDNA viruses;-_Pithoviruses;s_Pithovirus LCPAC202
A0A481Z7L3_unrelaxed_rank_001_alphafold2_ptm_model_3_seed_000.pdb	2506594	species	Pithovirus LCPAC304	d_Viruses;-_unclassified viruses;-_unclassified DNA viruses;-_unclassified dsDNA viruses;-_Pithoviruses;s_Pithovirus LCPAC304
A0A481Z7L5_unrelaxed_rank_001_alphafold2_ptm_model_1_seed_000.pdb	2506593	species	Pithovirus LCPAC302	d_Viruses;-_unclassified viruses;-_unclassified DNA viruses;-_unclassified dsDNA viruses;-_Pithoviruses;s_Pithovirus LCPAC302
A0A481Z7L6_unrelaxed_rank_001_alphafold2_ptm_model_1_seed_000.pdb	2506594	species	Pithovirus LCPAC304	d_Viruses;-_unclassified viruses;-_unclassified DNA viruses;-_unclassified dsDNA viruses;-_Pithoviruses;s_Pithovirus LCPAC304
A0A481Z7L7_unrelaxed_rank_001_alphafold2_ptm_model_3_seed_000.pdb	2506594	species	Pithovirus LCPAC304	d_Viruses;-_unclassified viruses;-_unclassified DNA viruses;-_unclassified dsDNA viruses;-_Pithoviruses;s_Pithovirus LCPAC304
A0A481Z7L8_unrelaxed_rank_001_alphafold2_ptm_model_2_seed_000.pdb	2506593	species	Pithovirus LCPAC302	d_Viruses;-_unclassified viruses;-_unclassified DNA viruses;-_unclassified dsDNA viruses;-_Pithoviruses;s_Pithovirus LCPAC302
A0A481Z7L9_unrelaxed_rank_001_alphafold2_ptm_model_3_seed_000.pdb	2506589	species	Pithovirus LCPAC104	d_Viruses;-_unclassified viruses;-_unclassified DNA viruses;-_unclassified dsDNA viruses;-_Pithoviruses;s_Pithovirus LCPAC104
A0A481Z7M0_unrelaxed_rank_001_alphafold2_ptm_model_3_seed_000.pdb	2506594	species	Pithovirus LCPAC304	d_Viruses;-_unclassified viruses;-_unclassified DNA viruses;-_unclassified dsDNA viruses;-_Pithoviruses;s_Pithovirus LCPAC304
A0A481Z7M1_unrelaxed_rank_001_alphafold2_ptm_model_1_seed_000.pdb	2506593	species	Pithovirus LCPAC302	d_Viruses;-_unclassified viruses;-_unclassified DNA viruses;-_unclassified dsDNA viruses;-_Pithoviruses;s_Pithovirus LCPAC302
A0A481Z7M2_unrelaxed_rank_001_alphafold2_ptm_model_2_seed_000.pdb	2506592	species	Pithovirus LCPAC202	d_Viruses;-_unclassified viruses;-_unclassified DNA viruses;-_unclassified dsDNA viruses;-_Pithoviruses;s_Pithovirus LCPAC202
A0A481Z7Y8_unrelaxed_rank_001_alphafold2_ptm_model_2_seed_000.pdb	2506594	species	Pithovirus LCPAC304	d_Viruses;-_unclassified viruses;-_unclassified DNA viruses;-_unclassified dsDNA viruses;-_Pithoviruses;s_Pithovirus LCPAC304
A0A481Z7Z0_unrelaxed_rank_001_alphafold2_ptm_model_3_seed_000.pdb	2506594	species	Pithovirus LCPAC304	d_Viruses;-_unclassified viruses;-_unclassified DNA viruses;-_unclassified dsDNA viruses;-_Pithoviruses;s_Pithovirus LCPAC304
A0A481Z7Z1_unrelaxed_rank_001_alphafold2_ptm_model_1_seed_000.pdb	2506594	species	Pithovirus LCPAC304	d_Viruses;-_unclassified viruses;-_unclassified DNA viruses;-_unclassified dsDNA viruses;-_Pithoviruses;s_Pithovirus LCPAC304
A0A481Z7Z2_unrelaxed_rank_001_alphafold2_ptm_model_1_seed_000.pdb	2506593	species	Pithovirus LCPAC302	d_Viruses;-_unclassified viruses;-_unclassified DNA viruses;-_unclassified dsDNA viruses;-_Pithoviruses;s_Pithovirus LCPAC302
A0A481Z7Z5_unrelaxed_rank_001_alphafold2_ptm_model_3_seed_000.pdb	2506592	species	Pithovirus LCPAC202	d_Viruses;-_unclassified viruses;-_unclassified DNA viruses;-_unclassified dsDNA viruses;-_Pithoviruses;s_Pithovirus LCPAC202
A0A481Z801_unrelaxed_rank_001_alphafold2_ptm_model_2_seed_000.pdb	2506592	species	Pithovirus LCPAC202	d_Viruses;-_unclassified viruses;-_unclassified DNA viruses;-_unclassified dsDNA viruses;-_Pithoviruses;s_Pithovirus LCPAC202
A0A481Z802_unrelaxed_rank_001_alphafold2_ptm_model_4_seed_000.pdb	2506591	species	Pithovirus LCPAC201	d_Viruses;-_unclassified viruses;-_unclassified DNA viruses;-_unclassified dsDNA viruses;-_Pithoviruses;s_Pithovirus LCPAC201
A0A481Z803_unrelaxed_rank_001_alphafold2_ptm_model_1_seed_000.pdb	2506592	species	Pithovirus LCPAC202	d_Viruses;-_unclassified viruses;-_unclassified DNA viruses;-_unclassified dsDNA viruses;-_Pithoviruses;s_Pithovirus LCPAC202
A0A481Z804_unrelaxed_rank_001_alphafold2_ptm_model_3_seed_000.pdb	2506593	species	Pithovirus LCPAC302	d_Viruses;-_unclassified viruses;-_unclassified DNA viruses;-_unclassified dsDNA viruses;-_Pithoviruses;s_Pithovirus LCPAC302
A0A481Z806_unrelaxed_rank_001_alphafold2_ptm_model_4_seed_000.pdb	2506594	species	Pithovirus LCPAC304	d_Viruses;-_unclassified viruses;-_unclassified DNA viruses;-_unclassified dsDNA viruses;-_Pithoviruses;s_Pithovirus LCPAC304
A0A482MGE4_unrelaxed_rank_001_alphafold2_ptm_model_1_seed_000.pdb	2562181	species	Serratia phage Serbin	d_Viruses;-_Duplodnaviria;k_Heunggongvirae;p_Uroviricota;c_Caudoviricetes;-_unclassified Caudoviricetes;s_Serratia phage Serbin
A0A482MGE5_unrelaxed_rank_001_alphafold2_ptm_model_3_seed_000.pdb	2562181	species	Serratia phage Serbin	d_Viruses;-_Duplodnaviria;k_Heunggongvirae;p_Uroviricota;c_Caudoviricetes;-_unclassified Caudoviricetes;s_Serratia phage Serbin
A0A482MGE9_unrelaxed_rank_001_alphafold2_ptm_model_3_seed_000.pdb	2557554	no rank	Serratia phage Parlo	d_Viruses;-_Duplodnaviria;k_Heunggongvirae;p_Uroviricota;c_Caudoviricetes;g_Parlovirus;s_Parlovirus parlo;-_Serratia phage Parlo
A0A482MGF2_unrelaxed_rank_001_alphafold2_ptm_model_3_seed_000.pdb	2562181	species	Serratia phage Serbin	d_Viruses;-_Duplodnaviria;k_Heunggongvirae;p_Uroviricota;c_Caudoviricetes;-_unclassified Caudoviricetes;s_Serratia phage Serbin
A0A482MGF3_unrelaxed_rank_001_alphafold2_ptm_model_1_seed_000.pdb	2562181	species	Serratia phage Serbin	d_Viruses;-_Duplodnaviria;k_Heunggongvirae;p_Uroviricota;c_Caudoviricetes;-_unclassified Caudoviricetes;s_Serratia phage Serbin
A0A482MGF5_unrelaxed_rank_001_alphafold2_ptm_model_1_seed_000.pdb	2557553	no rank	Serratia phage MTx	d_Viruses;-_Duplodnaviria;k_Heunggongvirae;p_Uroviricota;c_Caudoviricetes;g_Myosmarvirus;s_Myosmarvirus MTx;-_Serratia phage MTx
A0A482MGG1_unrelaxed_rank_001_alphafold2_ptm_model_3_seed_000.pdb	2562181	species	Serratia phage Serbin	d_Viruses;-_Duplodnaviria;k_Heunggongvirae;p_Uroviricota;c_Caudoviricetes;-_unclassified Caudoviricetes;s_Serratia phage Serbin
A0A482MGG7_unrelaxed_rank_001_alphafold2_ptm_model_1_seed_000.pdb	2557555	no rank	Staphylococcus phage Sebago	d_Viruses;-_Duplodnaviria;k_Heunggongvirae;p_Uroviricota;c_Caudoviricetes;-_Azeredovirinae;g_Phietavirus;s_Phietavirus sebago;-_Staphylococcus phage Sebago
A0A482MGG8_unrelaxed_rank_001_alphafold2_ptm_model_3_seed_000.pdb	2557553	no rank	Serratia phage MTx	d_Viruses;-_Duplodnaviria;k_Heunggongvirae;p_Uroviricota;c_Caudoviricetes;g_Myosmarvirus;s_Myosmarvirus MTx;-_Serratia phage MTx
A0A482MGG9_unrelaxed_rank_001_alphafold2_ptm_model_3_seed_000.pdb	2562181	species	Serratia phage Serbin	d_Viruses;-_Duplodnaviria;k_Heunggongvirae;p_Uroviricota;c_Caudoviricetes;-_unclassified Caudoviricetes;s_Serratia phage Serbin
A0A482MHS9_unrelaxed_rank_001_alphafold2_ptm_model_1_seed_000.pdb	2557554	no rank	Serratia phage Parlo	d_Viruses;-_Duplodnaviria;k_Heunggongvirae;p_Uroviricota;c_Caudoviricetes;g_Parlovirus;s_Parlovirus parlo;-_Serratia phage Parlo
A0A482MHT2_unrelaxed_rank_001_alphafold2_ptm_model_2_seed_000.pdb	2557580	no rank	Nodularia phage vB_NspS-kac65v161	d_Viruses;-_Duplodnaviria;k_Heunggongvirae;p_Uroviricota;c_Caudoviricetes;g_Ravarandavirus;s_Ravarandavirus kac65v151;-_Nodularia phage vB_NspS-kac65v161
A0A482MHT3_unrelaxed_rank_001_alphafold2_ptm_model_1_seed_000.pdb	2557580	no rank	Nodularia phage vB_NspS-kac65v161	d_Viruses;-_Duplodnaviria;k_Heunggongvirae;p_Uroviricota;c_Caudoviricetes;g_Ravarandavirus;s_Ravarandavirus kac65v151;-_Nodularia phage vB_NspS-kac65v161
A0A482MHT9_unrelaxed_rank_001_alphafold2_ptm_model_3_seed_000.pdb	2557554	no rank	Serratia phage Parlo	d_Viruses;-_Duplodnaviria;k_Heunggongvirae;p_Uroviricota;c_Caudoviricetes;g_Parlovirus;s_Parlovirus parlo;-_Serratia phage Parlo
A0A482MHV3_unrelaxed_rank_001_alphafold2_ptm_model_3_seed_000.pdb	2557580	no rank	Nodularia phage vB_NspS-kac65v161	d_Viruses;-_Duplodnaviria;k_Heunggongvirae;p_Uroviricota;c_Caudoviricetes;g_Ravarandavirus;s_Ravarandavirus kac65v151;-_Nodularia phage vB_NspS-kac65v161
A0A482MHV6_unrelaxed_rank_001_alphafold2_ptm_model_3_seed_000.pdb	2562181	species	Serratia phage Serbin	d_Viruses;-_Duplodnaviria;k_Heunggongvirae;p_Uroviricota;c_Caudoviricetes;-_unclassified Caudoviricetes;s_Serratia phage Serbin
A0A482MHX5_unrelaxed_rank_001_alphafold2_ptm_model_4_seed_000.pdb	2557580	no rank	Nodularia phage vB_NspS-kac65v161	d_Viruses;-_Duplodnaviria;k_Heunggongvirae;p_Uroviricota;c_Caudoviricetes;g_Ravarandavirus;s_Ravarandavirus kac65v151;-_Nodularia phage vB_NspS-kac65v161
A0A482MHY4_unrelaxed_rank_001_alphafold2_ptm_model_1_seed_000.pdb	2562181	species	Serratia phage Serbin	d_Viruses;-_Duplodnaviria;k_Heunggongvirae;p_Uroviricota;c_Caudoviricetes;-_unclassified Caudoviricetes;s_Serratia phage Serbin
A0A482MHY5_unrelaxed_rank_001_alphafold2_ptm_model_2_seed_000.pdb	2557580	no rank	Nodularia phage vB_NspS-kac65v161	d_Viruses;-_Duplodnaviria;k_Heunggongvirae;p_Uroviricota;c_Caudoviricetes;g_Ravarandavirus;s_Ravarandavirus kac65v151;-_Nodularia phage vB_NspS-kac65v161
A0A482MHY7_unrelaxed_rank_001_alphafold2_ptm_model_1_seed_000.pdb	2557580	no rank	Nodularia phage vB_NspS-kac65v161	d_Viruses;-_Duplodnaviria;k_Heunggongvirae;p_Uroviricota;c_Caudoviricetes;g_Ravarandavirus;s_Ravarandavirus kac65v151;-_Nodularia phage vB_NspS-kac65v161
A0A516LEE7_unrelaxed_rank_001_alphafold2_ptm_model_3_seed_000.pdb	2591644	species	Prokaryotic dsDNA virus sp.	d_Viruses;-_unclassified viruses;-_unclassified DNA viruses;-_unclassified dsDNA viruses;s_Prokaryotic dsDNA virus sp.
A0A516LEF1_unrelaxed_rank_001_alphafold2_ptm_model_3_seed_000.pdb	2591644	species	Prokaryotic dsDNA virus sp.	d_Viruses;-_unclassified viruses;-_unclassified DNA viruses;-_unclassified dsDNA viruses;s_Prokaryotic dsDNA virus sp.
A0A516LEF3_unrelaxed_rank_001_alphafold2_ptm_model_3_seed_000.pdb	2591644	species	Prokaryotic dsDNA virus sp.	d_Viruses;-_unclassified viruses;-_unclassified DNA viruses;-_unclassified dsDNA viruses;s_Prokaryotic dsDNA virus sp.
A0A516LEF6_unrelaxed_rank_001_alphafold2_ptm_model_1_seed_000.pdb	2591644	species	Prokaryotic dsDNA virus sp.	d_Viruses;-_unclassified viruses;-_unclassified DNA viruses;-_unclassified dsDNA viruses;s_Prokaryotic dsDNA virus sp.
A0A516LEF9_unrelaxed_rank_001_alphafold2_ptm_model_2_seed_000.pdb	2591644	species	Prokaryotic dsDNA virus sp.	d_Viruses;-_unclassified viruses;-_unclassified DNA viruses;-_unclassified dsDNA viruses;s_Prokaryotic dsDNA virus sp.
A0A516LEG1_unrelaxed_rank_001_alphafold2_ptm_model_3_seed_000.pdb	2591644	species	Prokaryotic dsDNA virus sp.	d_Viruses;-_unclassified viruses;-_unclassified DNA viruses;-_unclassified dsDNA viruses;s_Prokaryotic dsDNA virus sp.
A0A516LEG2_unrelaxed_rank_001_alphafold2_ptm_model_1_seed_000.pdb	2591644	species	Prokaryotic dsDNA virus sp.	d_Viruses;-_unclassified viruses;-_unclassified DNA viruses;-_unclassified dsDNA viruses;s_Prokaryotic dsDNA virus sp.
A0A516LEG3_unrelaxed_rank_001_alphafold2_ptm_model_1_seed_000.pdb	2591644	species	Prokaryotic dsDNA virus sp.	d_Viruses;-_unclassified viruses;-_unclassified DNA viruses;-_unclassified dsDNA viruses;s_Prokaryotic dsDNA virus sp.
A0A516LEG4_unrelaxed_rank_001_alphafold2_ptm_model_1_seed_000.pdb	2591644	species	Prokaryotic dsDNA virus sp.	d_Viruses;-_unclassified viruses;-_unclassified DNA viruses;-_unclassified dsDNA viruses;s_Prokaryotic dsDNA virus sp.
A0A516LEG5_unrelaxed_rank_001_alphafold2_ptm_model_1_seed_000.pdb	2591644	species	Prokaryotic dsDNA virus sp.	d_Viruses;-_unclassified viruses;-_unclassified DNA viruses;-_unclassified dsDNA viruses;s_Prokaryotic dsDNA virus sp.
A0A5C0CFH1_unrelaxed_rank_001_alphafold2_ptm_model_1_seed_000.pdb	1647454	no rank	Salmonella phage SE24	d_Viruses;-_Duplodnaviria;k_Heunggongvirae;p_Uroviricota;c_Caudoviricetes;f_Demerecviridae;-_Markadamsvirinae;g_Epseptimavirus;s_Epseptimavirus SE24;-_Salmonella phage SE24
A0A5C0CG07_unrelaxed_rank_001_alphafold2_ptm_model_2_seed_000.pdb	2592198	no rank	Salmonella phage SE19	d_Viruses;-_Duplodnaviria;k_Heunggongvirae;p_Uroviricota;c_Caudoviricetes;f_Demerecviridae;-_Markadamsvirinae;g_Epseptimavirus;s_Epseptimavirus SE24;-_Salmonella phage SE19
A0A5C0CG45_unrelaxed_rank_001_alphafold2_ptm_model_2_seed_000.pdb	2592199	no rank	Salmonella phage SE20	d_Viruses;-_Duplodnaviria;k_Heunggongvirae;p_Uroviricota;c_Caudoviricetes;f_Demerecviridae;-_Markadamsvirinae;g_Epseptimavirus;s_Epseptimavirus SE24;-_Salmonella phage SE20
A0A5C0CGH4_unrelaxed_rank_001_alphafold2_ptm_model_1_seed_000.pdb	2592199	no rank	Salmonella phage SE20	d_Viruses;-_Duplodnaviria;k_Heunggongvirae;p_Uroviricota;c_Caudoviricetes;f_Demerecviridae;-_Markadamsvirinae;g_Epseptimavirus;s_Epseptimavirus SE24;-_Salmonella phage SE20
A0A5C0CGP0_unrelaxed_rank_001_alphafold2_ptm_model_3_seed_000.pdb	2592212	no rank	Salmonella phage SI7	d_Viruses;-_Duplodnaviria;k_Heunggongvirae;p_Uroviricota;c_Caudoviricetes;f_Peduoviridae;g_Irrigatiovirus;s_Irrigatiovirus SI7;-_Salmonella phage SI7
A0A5C0CGZ8_unrelaxed_rank_001_alphafold2_ptm_model_2_seed_000.pdb	2592209	no rank	Salmonella phage SI22	d_Viruses;-_Duplodnaviria;k_Heunggongvirae;p_Uroviricota;c_Caudoviricetes;f_Peduoviridae;g_Eganvirus;s_Eganvirus SW9;-_Salmonella phage SI22
A0A5C0CH89_unrelaxed_rank_001_alphafold2_ptm_model_1_seed_000.pdb	2592195	no rank	Salmonella phage SE11	d_Viruses;-_Duplodnaviria;k_Heunggongvirae;p_Uroviricota;c_Caudoviricetes;f_Demerecviridae;-_Markadamsvirinae;g_Tequintavirus;s_Tequintavirus SE11;-_Salmonella phage SE11
A0A5C0CHA9_unrelaxed_rank_001_alphafold2_ptm_model_3_seed_000.pdb	2592212	no rank	Salmonella phage SI7	d_Viruses;-_Duplodnaviria;k_Heunggongvirae;p_Uroviricota;c_Caudoviricetes;f_Peduoviridae;g_Irrigatiovirus;s_Irrigatiovirus SI7;-_Salmonella phage SI7
A0A5C0CHE3_unrelaxed_rank_001_alphafold2_ptm_model_1_seed_000.pdb	2592195	no rank	Salmonella phage SE11	d_Viruses;-_Duplodnaviria;k_Heunggongvirae;p_Uroviricota;c_Caudoviricetes;f_Demerecviridae;-_Markadamsvirinae;g_Tequintavirus;s_Tequintavirus SE11;-_Salmonella phage SE11
A0A5C0CHF4_unrelaxed_rank_001_alphafold2_ptm_model_2_seed_000.pdb	2592195	no rank	Salmonella phage SE11	d_Viruses;-_Duplodnaviria;k_Heunggongvirae;p_Uroviricota;c_Caudoviricetes;f_Demerecviridae;-_Markadamsvirinae;g_Tequintavirus;s_Tequintavirus SE11;-_Salmonella phage SE11
A0A6G5YAC2_unrelaxed_rank_001_alphafold2_ptm_model_2_seed_000.pdb	2832643	species	Caudoviricetes sp.	d_Viruses;-_Duplodnaviria;k_Heunggongvirae;p_Uroviricota;c_Caudoviricetes;-_unclassified Caudoviricetes;s_Caudoviricetes sp.
A0A6G5YAC6_unrelaxed_rank_001_alphafold2_ptm_model_1_seed_000.pdb	38018	species	Bacteriophage sp.	d_Viruses;-_unclassified bacterial viruses;s_Bacteriophage sp.
A0A6G5YAC8_unrelaxed_rank_001_alphafold2_ptm_model_2_seed_000.pdb	2832643	species	Caudoviricetes sp.	d_Viruses;-_Duplodnaviria;k_Heunggongvirae;p_Uroviricota;c_Caudoviricetes;-_unclassified Caudoviricetes;s_Caudoviricetes sp.
A0A6G5YAC9_unrelaxed_rank_001_alphafold2_ptm_model_1_seed_000.pdb	38018	species	Bacteriophage sp.	d_Viruses;-_unclassified bacterial viruses;s_Bacteriophage sp.
A0A6G5YAD3_unrelaxed_rank_001_alphafold2_ptm_model_2_seed_000.pdb	2832643	species	Caudoviricetes sp.	d_Viruses;-_Duplodnaviria;k_Heunggongvirae;p_Uroviricota;c_Caudoviricetes;-_unclassified Caudoviricetes;s_Caudoviricetes sp.
A0A6G5YAD4_unrelaxed_rank_001_alphafold2_ptm_model_3_seed_000.pdb	38018	species	Bacteriophage sp.	d_Viruses;-_unclassified bacterial viruses;s_Bacteriophage sp.
A0A6G5YAD5_unrelaxed_rank_001_alphafold2_ptm_model_3_seed_000.pdb	38018	species	Bacteriophage sp.	d_Viruses;-_unclassified bacterial viruses;s_Bacteriophage sp.
A0A6G5YAD6_unrelaxed_rank_001_alphafold2_ptm_model_3_seed_000.pdb	38018	species	Bacteriophage sp.	d_Viruses;-_unclassified bacterial viruses;s_Bacteriophage sp.
A0A6G5YAD9_unrelaxed_rank_001_alphafold2_ptm_model_1_seed_000.pdb	38018	species	Bacteriophage sp.	d_Viruses;-_unclassified bacterial viruses;s_Bacteriophage sp.
A0A6G5YAE2_unrelaxed_rank_001_alphafold2_ptm_model_3_seed_000.pdb	38018	species	Bacteriophage sp.	d_Viruses;-_unclassified bacterial viruses;s_Bacteriophage sp.
A0A6G6XI30_unrelaxed_rank_001_alphafold2_ptm_model_1_seed_000.pdb	2704035	no rank	Arthrobacter phage Shoya	d_Viruses;-_Duplodnaviria;k_Heunggongvirae;p_Uroviricota;c_Caudoviricetes;g_Shoyavirus;s_Shoyavirus shoya;-_Arthrobacter phage Shoya
A0A6G6XI31_unrelaxed_rank_001_alphafold2_ptm_model_1_seed_000.pdb	2704039	species	Microbacterium phage PauloDiaboli	d_Viruses;-_Duplodnaviria;k_Heunggongvirae;p_Uroviricota;c_Caudoviricetes;-_unclassified Caudoviricetes;s_Microbacterium phage PauloDiaboli
A0A6G6XI35_unrelaxed_rank_001_alphafold2_ptm_model_3_seed_000.pdb	2704039	species	Microbacterium phage PauloDiaboli	d_Viruses;-_Duplodnaviria;k_Heunggongvirae;p_Uroviricota;c_Caudoviricetes;-_unclassified Caudoviricetes;s_Microbacterium phage PauloDiaboli
A0A6G6XI44_unrelaxed_rank_001_alphafold2_ptm_model_1_seed_000.pdb	2704035	no rank	Arthrobacter phage Shoya	d_Viruses;-_Duplodnaviria;k_Heunggongvirae;p_Uroviricota;c_Caudoviricetes;g_Shoyavirus;s_Shoyavirus shoya;-_Arthrobacter phage Shoya
A0A6G6XI50_unrelaxed_rank_001_alphafold2_ptm_model_3_seed_000.pdb	2704039	species	Microbacterium phage PauloDiaboli	d_Viruses;-_Duplodnaviria;k_Heunggongvirae;p_Uroviricota;c_Caudoviricetes;-_unclassified Caudoviricetes;s_Microbacterium phage PauloDiaboli
A0A6G6XI51_unrelaxed_rank_001_alphafold2_ptm_model_1_seed_000.pdb	2704035	no rank	Arthrobacter phage Shoya	d_Viruses;-_Duplodnaviria;k_Heunggongvirae;p_Uroviricota;c_Caudoviricetes;g_Shoyavirus;s_Shoyavirus shoya;-_Arthrobacter phage Shoya
A0A6G6XI53_unrelaxed_rank_001_alphafold2_ptm_model_3_seed_000.pdb	2704039	species	Microbacterium phage PauloDiaboli	d_Viruses;-_Duplodnaviria;k_Heunggongvirae;p_Uroviricota;c_Caudoviricetes;-_unclassified Caudoviricetes;s_Microbacterium phage PauloDiaboli
A0A6G6XI54_unrelaxed_rank_001_alphafold2_ptm_model_3_seed_000.pdb	2704035	no rank	Arthrobacter phage Shoya	d_Viruses;-_Duplodnaviria;k_Heunggongvirae;p_Uroviricota;c_Caudoviricetes;g_Shoyavirus;s_Shoyavirus shoya;-_Arthrobacter phage Shoya
A0A6G6XI55_unrelaxed_rank_001_alphafold2_ptm_model_1_seed_000.pdb	2704039	species	Microbacterium phage PauloDiaboli	d_Viruses;-_Duplodnaviria;k_Heunggongvirae;p_Uroviricota;c_Caudoviricetes;-_unclassified Caudoviricetes;s_Microbacterium phage PauloDiaboli
A0A6G6XI56_unrelaxed_rank_001_alphafold2_ptm_model_3_seed_000.pdb	2704039	species	Microbacterium phage PauloDiaboli	d_Viruses;-_Duplodnaviria;k_Heunggongvirae;p_Uroviricota;c_Caudoviricetes;-_unclassified Caudoviricetes;s_Microbacterium phage PauloDiaboli
A0A6J5KZV7_unrelaxed_rank_001_alphafold2_ptm_model_2_seed_000.pdb	2100421	species	uncultured Caudovirales phage	d_Viruses;-_Duplodnaviria;k_Heunggongvirae;p_Uroviricota;c_Caudoviricetes;-_environmental samples;s_uncultured Caudovirales phage
A0A6J5KZV9_unrelaxed_rank_001_alphafold2_ptm_model_4_seed_000.pdb	2100421	species	uncultured Caudovirales phage	d_Viruses;-_Duplodnaviria;k_Heunggongvirae;p_Uroviricota;c_Caudoviricetes;-_environmental samples;s_uncultured Caudovirales phage
A0A6J5KZW0_unrelaxed_rank_001_alphafold2_ptm_model_2_seed_000.pdb	2100421	species	uncultured Caudovirales phage	d_Viruses;-_Duplodnaviria;k_Heunggongvirae;p_Uroviricota;c_Caudoviricetes;-_environmental samples;s_uncultured Caudovirales phage
A0A6J5KZW1_unrelaxed_rank_001_alphafold2_ptm_model_3_seed_000.pdb	2100421	species	uncultured Caudovirales phage	d_Viruses;-_Duplodnaviria;k_Heunggongvirae;p_Uroviricota;c_Caudoviricetes;-_environmental samples;s_uncultured Caudovirales phage
A0A6J5KZW4_unrelaxed_rank_001_alphafold2_ptm_model_2_seed_000.pdb	2100421	species	uncultured Caudovirales phage	d_Viruses;-_Duplodnaviria;k_Heunggongvirae;p_Uroviricota;c_Caudoviricetes;-_environmental samples;s_uncultured Caudovirales phage
A0A6J5KZW5_unrelaxed_rank_001_alphafold2_ptm_model_1_seed_000.pdb	2100421	species	uncultured Caudovirales phage	d_Viruses;-_Duplodnaviria;k_Heunggongvirae;p_Uroviricota;c_Caudoviricetes;-_environmental samples;s_uncultured Caudovirales phage
A0A6J5KZW6_unrelaxed_rank_001_alphafold2_ptm_model_3_seed_000.pdb	2100421	species	uncultured Caudovirales phage	d_Viruses;-_Duplodnaviria;k_Heunggongvirae;p_Uroviricota;c_Caudoviricetes;-_environmental samples;s_uncultured Caudovirales phage
A0A6J5KZW7_unrelaxed_rank_001_alphafold2_ptm_model_1_seed_000.pdb	2100421	species	uncultured Caudovirales phage	d_Viruses;-_Duplodnaviria;k_Heunggongvirae;p_Uroviricota;c_Caudoviricetes;-_environmental samples;s_uncultured Caudovirales phage
A0A6J5KZW9_unrelaxed_rank_001_alphafold2_ptm_model_1_seed_000.pdb	2100421	species	uncultured Caudovirales phage	d_Viruses;-_Duplodnaviria;k_Heunggongvirae;p_Uroviricota;c_Caudoviricetes;-_environmental samples;s_uncultured Caudovirales phage
A0A6J5KZX0_unrelaxed_rank_001_alphafold2_ptm_model_3_seed_000.pdb	2100421	species	uncultured Caudovirales phage	d_Viruses;-_Duplodnaviria;k_Heunggongvirae;p_Uroviricota;c_Caudoviricetes;-_environmental samples;s_uncultured Caudovirales phage
A0A6J5L978_unrelaxed_rank_001_alphafold2_ptm_model_1_seed_000.pdb	2100421	species	uncultured Caudovirales phage	d_Viruses;-_Duplodnaviria;k_Heunggongvirae;p_Uroviricota;c_Caudoviricetes;-_environmental samples;s_uncultured Caudovirales phage
A0A6J5L979_unrelaxed_rank_001_alphafold2_ptm_model_1_seed_000.pdb	2100421	species	uncultured Caudovirales phage	d_Viruses;-_Duplodnaviria;k_Heunggongvirae;p_Uroviricota;c_Caudoviricetes;-_environmental samples;s_uncultured Caudovirales phage
A0A6J5L980_unrelaxed_rank_001_alphafold2_ptm_model_2_seed_000.pdb	2100421	species	uncultured Caudovirales phage	d_Viruses;-_Duplodnaviria;k_Heunggongvirae;p_Uroviricota;c_Caudoviricetes;-_environmental samples;s_uncultured Caudovirales phage
A0A6J5L988_unrelaxed_rank_001_alphafold2_ptm_model_3_seed_000.pdb	2100421	species	uncultured Caudovirales phage	d_Viruses;-_Duplodnaviria;k_Heunggongvirae;p_Uroviricota;c_Caudoviricetes;-_environmental samples;s_uncultured Caudovirales phage
A0A6J5L989_unrelaxed_rank_001_alphafold2_ptm_model_3_seed_000.pdb	2100421	species	uncultured Caudovirales phage	d_Viruses;-_Duplodnaviria;k_Heunggongvirae;p_Uroviricota;c_Caudoviricetes;-_environmental samples;s_uncultured Caudovirales phage
A0A6J5L990_unrelaxed_rank_001_alphafold2_ptm_model_4_seed_000.pdb	2100421	species	uncultured Caudovirales phage	d_Viruses;-_Duplodnaviria;k_Heunggongvirae;p_Uroviricota;c_Caudoviricetes;-_environmental samples;s_uncultured Caudovirales phage
A0A6J5L991_unrelaxed_rank_001_alphafold2_ptm_model_2_seed_000.pdb	2100421	species	uncultured Caudovirales phage	d_Viruses;-_Duplodnaviria;k_Heunggongvirae;p_Uroviricota;c_Caudoviricetes;-_environmental samples;s_uncultured Caudovirales phage
A0A6J5L992_unrelaxed_rank_001_alphafold2_ptm_model_3_seed_000.pdb	2100421	species	uncultured Caudovirales phage	d_Viruses;-_Duplodnaviria;k_Heunggongvirae;p_Uroviricota;c_Caudoviricetes;-_environmental samples;s_uncultured Caudovirales phage
A0A6J5L994_unrelaxed_rank_001_alphafold2_ptm_model_1_seed_000.pdb	2100421	species	uncultured Caudovirales phage	d_Viruses;-_Duplodnaviria;k_Heunggongvirae;p_Uroviricota;c_Caudoviricetes;-_environmental samples;s_uncultured Caudovirales phage
A0A6J5L997_unrelaxed_rank_001_alphafold2_ptm_model_3_seed_000.pdb	2100421	species	uncultured Caudovirales phage	d_Viruses;-_Duplodnaviria;k_Heunggongvirae;p_Uroviricota;c_Caudoviricetes;-_environmental samples;s_uncultured Caudovirales phage
A0A6J5LNR8_unrelaxed_rank_001_alphafold2_ptm_model_3_seed_000.pdb	2100421	species	uncultured Caudovirales phage	d_Viruses;-_Duplodnaviria;k_Heunggongvirae;p_Uroviricota;c_Caudoviricetes;-_environmental samples;s_uncultured Caudovirales phage
A0A6J5LNR9_unrelaxed_rank_001_alphafold2_ptm_model_3_seed_000.pdb	2100421	species	uncultured Caudovirales phage	d_Viruses;-_Duplodnaviria;k_Heunggongvirae;p_Uroviricota;c_Caudoviricetes;-_environmental samples;s_uncultured Caudovirales phage
A0A6J5LNS6_unrelaxed_rank_001_alphafold2_ptm_model_3_seed_000.pdb	2100421	species	uncultured Caudovirales phage	d_Viruses;-_Duplodnaviria;k_Heunggongvirae;p_Uroviricota;c_Caudoviricetes;-_environmental samples;s_uncultured Caudovirales phage
A0A6J5LNT8_unrelaxed_rank_001_alphafold2_ptm_model_1_seed_000.pdb	2100421	species	uncultured Caudovirales phage	d_Viruses;-_Duplodnaviria;k_Heunggongvirae;p_Uroviricota;c_Caudoviricetes;-_environmental samples;s_uncultured Caudovirales phage
A0A6J5LNT9_unrelaxed_rank_001_alphafold2_ptm_model_2_seed_000.pdb	2100421	species	uncultured Caudovirales phage	d_Viruses;-_Duplodnaviria;k_Heunggongvirae;p_Uroviricota;c_Caudoviricetes;-_environmental samples;s_uncultured Caudovirales phage
A0A6J5LNU1_unrelaxed_rank_001_alphafold2_ptm_model_1_seed_000.pdb	2100421	species	uncultured Caudovirales phage	d_Viruses;-_Duplodnaviria;k_Heunggongvirae;p_Uroviricota;c_Caudoviricetes;-_environmental samples;s_uncultured Caudovirales phage
A0A6J5LNU3_unrelaxed_rank_001_alphafold2_ptm_model_3_seed_000.pdb	2100421	species	uncultured Caudovirales phage	d_Viruses;-_Duplodnaviria;k_Heunggongvirae;p_Uroviricota;c_Caudoviricetes;-_environmental samples;s_uncultured Caudovirales phage
A0A6J5LNU6_unrelaxed_rank_001_alphafold2_ptm_model_1_seed_000.pdb	2100421	species	uncultured Caudovirales phage	d_Viruses;-_Duplodnaviria;k_Heunggongvirae;p_Uroviricota;c_Caudoviricetes;-_environmental samples;s_uncultured Caudovirales phage
A0A6J5LNU9_unrelaxed_rank_001_alphafold2_ptm_model_1_seed_000.pdb	2100421	species	uncultured Caudovirales phage	d_Viruses;-_Duplodnaviria;k_Heunggongvirae;p_Uroviricota;c_Caudoviricetes;-_environmental samples;s_uncultured Caudovirales phage
A0A6J5LNV1_1_unrelaxed_rank_001_alphafold2_ptm_model_1_seed_000.pdb	2100421	species	uncultured Caudovirales phage	d_Viruses;-_Duplodnaviria;k_Heunggongvirae;p_Uroviricota;c_Caudoviricetes;-_environmental samples;s_uncultured Caudovirales phage
A0A6J5LP45_unrelaxed_rank_001_alphafold2_ptm_model_4_seed_000.pdb	2100421	species	uncultured Caudovirales phage	d_Viruses;-_Duplodnaviria;k_Heunggongvirae;p_Uroviricota;c_Caudoviricetes;-_environmental samples;s_uncultured Caudovirales phage
A0A6J5LP47_unrelaxed_rank_001_alphafold2_ptm_model_5_seed_000.pdb	2100421	species	uncultured Caudovirales phage	d_Viruses;-_Duplodnaviria;k_Heunggongvirae;p_Uroviricota;c_Caudoviricetes;-_environmental samples;s_uncultured Caudovirales phage
A0A6J5LP51_unrelaxed_rank_001_alphafold2_ptm_model_2_seed_000.pdb	2100421	species	uncultured Caudovirales phage	d_Viruses;-_Duplodnaviria;k_Heunggongvirae;p_Uroviricota;c_Caudoviricetes;-_environmental samples;s_uncultured Caudovirales phage
A0A6J5LP52_unrelaxed_rank_001_alphafold2_ptm_model_2_seed_000.pdb	2100421	species	uncultured Caudovirales phage	d_Viruses;-_Duplodnaviria;k_Heunggongvirae;p_Uroviricota;c_Caudoviricetes;-_environmental samples;s_uncultured Caudovirales phage
A0A6J5LP53_unrelaxed_rank_001_alphafold2_ptm_model_3_seed_000.pdb	2100421	species	uncultured Caudovirales phage	d_Viruses;-_Duplodnaviria;k_Heunggongvirae;p_Uroviricota;c_Caudoviricetes;-_environmental samples;s_uncultured Caudovirales phage
A0A6J5LP54_unrelaxed_rank_001_alphafold2_ptm_model_3_seed_000.pdb	2100421	species	uncultured Caudovirales phage	d_Viruses;-_Duplodnaviria;k_Heunggongvirae;p_Uroviricota;c_Caudoviricetes;-_environmental samples;s_uncultured Caudovirales phage
A0A6J5LP55_unrelaxed_rank_001_alphafold2_ptm_model_3_seed_000.pdb	2100421	species	uncultured Caudovirales phage	d_Viruses;-_Duplodnaviria;k_Heunggongvirae;p_Uroviricota;c_Caudoviricetes;-_environmental samples;s_uncultured Caudovirales phage
A0A6J5LP56_unrelaxed_rank_001_alphafold2_ptm_model_5_seed_000.pdb	2100421	species	uncultured Caudovirales phage	d_Viruses;-_Duplodnaviria;k_Heunggongvirae;p_Uroviricota;c_Caudoviricetes;-_environmental samples;s_uncultured Caudovirales phage
A0A6J5LP57_unrelaxed_rank_001_alphafold2_ptm_model_1_seed_000.pdb	2100421	species	uncultured Caudovirales phage	d_Viruses;-_Duplodnaviria;k_Heunggongvirae;p_Uroviricota;c_Caudoviricetes;-_environmental samples;s_uncultured Caudovirales phage
A0A6J5LP60_unrelaxed_rank_001_alphafold2_ptm_model_1_seed_000.pdb	2100421	species	uncultured Caudovirales phage	d_Viruses;-_Duplodnaviria;k_Heunggongvirae;p_Uroviricota;c_Caudoviricetes;-_environmental samples;s_uncultured Caudovirales phage
A0A6J5LP64_unrelaxed_rank_001_alphafold2_ptm_model_1_seed_000.pdb	2100421	species	uncultured Caudovirales phage	d_Viruses;-_Duplodnaviria;k_Heunggongvirae;p_Uroviricota;c_Caudoviricetes;-_environmental samples;s_uncultured Caudovirales phage
A0A6J5LP66_unrelaxed_rank_001_alphafold2_ptm_model_1_seed_000.pdb	2100421	species	uncultured Caudovirales phage	d_Viruses;-_Duplodnaviria;k_Heunggongvirae;p_Uroviricota;c_Caudoviricetes;-_environmental samples;s_uncultured Caudovirales phage
A0A6J5LP70_unrelaxed_rank_001_alphafold2_ptm_model_3_seed_000.pdb	2100421	species	uncultured Caudovirales phage	d_Viruses;-_Duplodnaviria;k_Heunggongvirae;p_Uroviricota;c_Caudoviricetes;-_environmental samples;s_uncultured Caudovirales phage
A0A6J5LP73_unrelaxed_rank_001_alphafold2_ptm_model_2_seed_000.pdb	2100421	species	uncultured Caudovirales phage	d_Viruses;-_Duplodnaviria;k_Heunggongvirae;p_Uroviricota;c_Caudoviricetes;-_environmental samples;s_uncultured Caudovirales phage
A0A6J5LP80_unrelaxed_rank_001_alphafold2_ptm_model_1_seed_000.pdb	2100421	species	uncultured Caudovirales phage	d_Viruses;-_Duplodnaviria;k_Heunggongvirae;p_Uroviricota;c_Caudoviricetes;-_environmental samples;s_uncultured Caudovirales phage
A0A6J5LP81_unrelaxed_rank_001_alphafold2_ptm_model_3_seed_000.pdb	2100421	species	uncultured Caudovirales phage	d_Viruses;-_Duplodnaviria;k_Heunggongvirae;p_Uroviricota;c_Caudoviricetes;-_environmental samples;s_uncultured Caudovirales phage
A0A6J5LP82_unrelaxed_rank_001_alphafold2_ptm_model_5_seed_000.pdb	2100421	species	uncultured Caudovirales phage	d_Viruses;-_Duplodnaviria;k_Heunggongvirae;p_Uroviricota;c_Caudoviricetes;-_environmental samples;s_uncultured Caudovirales phage
A0A6J5LP83_unrelaxed_rank_001_alphafold2_ptm_model_2_seed_000.pdb	2100421	species	uncultured Caudovirales phage	d_Viruses;-_Duplodnaviria;k_Heunggongvirae;p_Uroviricota;c_Caudoviricetes;-_environmental samples;s_uncultured Caudovirales phage
A0A6J5LP84_unrelaxed_rank_001_alphafold2_ptm_model_1_seed_000.pdb	2100421	species	uncultured Caudovirales phage	d_Viruses;-_Duplodnaviria;k_Heunggongvirae;p_Uroviricota;c_Caudoviricetes;-_environmental samples;s_uncultured Caudovirales phage
A0A6J5LP85_unrelaxed_rank_001_alphafold2_ptm_model_3_seed_000.pdb	2100421	species	uncultured Caudovirales phage	d_Viruses;-_Duplodnaviria;k_Heunggongvirae;p_Uroviricota;c_Caudoviricetes;-_environmental samples;s_uncultured Caudovirales phage
A0A6J5LPH9_unrelaxed_rank_001_alphafold2_ptm_model_1_seed_000.pdb	2100421	species	uncultured Caudovirales phage	d_Viruses;-_Duplodnaviria;k_Heunggongvirae;p_Uroviricota;c_Caudoviricetes;-_environmental samples;s_uncultured Caudovirales phage
A0A6J5LPI0_unrelaxed_rank_001_alphafold2_ptm_model_1_seed_000.pdb	2100421	species	uncultured Caudovirales phage	d_Viruses;-_Duplodnaviria;k_Heunggongvirae;p_Uroviricota;c_Caudoviricetes;-_environmental samples;s_uncultured Caudovirales phage
A0A6J5LPI1_unrelaxed_rank_001_alphafold2_ptm_model_1_seed_000.pdb	2100421	species	uncultured Caudovirales phage	d_Viruses;-_Duplodnaviria;k_Heunggongvirae;p_Uroviricota;c_Caudoviricetes;-_environmental samples;s_uncultured Caudovirales phage
A0A6J5LPI5_unrelaxed_rank_001_alphafold2_ptm_model_1_seed_000.pdb	2100421	species	uncultured Caudovirales phage	d_Viruses;-_Duplodnaviria;k_Heunggongvirae;p_Uroviricota;c_Caudoviricetes;-_environmental samples;s_uncultured Caudovirales phage
A0A6J5LPJ5_unrelaxed_rank_001_alphafold2_ptm_model_3_seed_000.pdb	2100421	species	uncultured Caudovirales phage	d_Viruses;-_Duplodnaviria;k_Heunggongvirae;p_Uroviricota;c_Caudoviricetes;-_environmental samples;s_uncultured Caudovirales phage
A0A6J5LPJ7_unrelaxed_rank_001_alphafold2_ptm_model_5_seed_000.pdb	2100421	species	uncultured Caudovirales phage	d_Viruses;-_Duplodnaviria;k_Heunggongvirae;p_Uroviricota;c_Caudoviricetes;-_environmental samples;s_uncultured Caudovirales phage
A0A6J5LPJ9_unrelaxed_rank_001_alphafold2_ptm_model_1_seed_000.pdb	2100421	species	uncultured Caudovirales phage	d_Viruses;-_Duplodnaviria;k_Heunggongvirae;p_Uroviricota;c_Caudoviricetes;-_environmental samples;s_uncultured Caudovirales phage
A0A6J5LPK4_unrelaxed_rank_001_alphafold2_ptm_model_2_seed_000.pdb	2100421	species	uncultured Caudovirales phage	d_Viruses;-_Duplodnaviria;k_Heunggongvirae;p_Uroviricota;c_Caudoviricetes;-_environmental samples;s_uncultured Caudovirales phage
A0A6J5LPK6_unrelaxed_rank_001_alphafold2_ptm_model_2_seed_000.pdb	2100421	species	uncultured Caudovirales phage	d_Viruses;-_Duplodnaviria;k_Heunggongvirae;p_Uroviricota;c_Caudoviricetes;-_environmental samples;s_uncultured Caudovirales phage
A0A6J5LPL3_unrelaxed_rank_001_alphafold2_ptm_model_3_seed_000.pdb	2100421	species	uncultured Caudovirales phage	d_Viruses;-_Duplodnaviria;k_Heunggongvirae;p_Uroviricota;c_Caudoviricetes;-_environmental samples;s_uncultured Caudovirales phage
A0A6J5LPW8_unrelaxed_rank_001_alphafold2_ptm_model_3_seed_000.pdb	2100421	species	uncultured Caudovirales phage	d_Viruses;-_Duplodnaviria;k_Heunggongvirae;p_Uroviricota;c_Caudoviricetes;-_environmental samples;s_uncultured Caudovirales phage
A0A6J5LPX2_unrelaxed_rank_001_alphafold2_ptm_model_1_seed_000.pdb	2100421	species	uncultured Caudovirales phage	d_Viruses;-_Duplodnaviria;k_Heunggongvirae;p_Uroviricota;c_Caudoviricetes;-_environmental samples;s_uncultured Caudovirales phage
A0A6J5LPX4_unrelaxed_rank_001_alphafold2_ptm_model_3_seed_000.pdb	2100421	species	uncultured Caudovirales phage	d_Viruses;-_Duplodnaviria;k_Heunggongvirae;p_Uroviricota;c_Caudoviricetes;-_environmental samples;s_uncultured Caudovirales phage
A0A6J5LPX5_unrelaxed_rank_001_alphafold2_ptm_model_1_seed_000.pdb	2100421	species	uncultured Caudovirales phage	d_Viruses;-_Duplodnaviria;k_Heunggongvirae;p_Uroviricota;c_Caudoviricetes;-_environmental samples;s_uncultured Caudovirales phage
A0A6J5LPY2_unrelaxed_rank_001_alphafold2_ptm_model_1_seed_000.pdb	2100421	species	uncultured Caudovirales phage	d_Viruses;-_Duplodnaviria;k_Heunggongvirae;p_Uroviricota;c_Caudoviricetes;-_environmental samples;s_uncultured Caudovirales phage
A0A6J5LPY5_unrelaxed_rank_001_alphafold2_ptm_model_3_seed_000.pdb	2100421	species	uncultured Caudovirales phage	d_Viruses;-_Duplodnaviria;k_Heunggongvirae;p_Uroviricota;c_Caudoviricetes;-_environmental samples;s_uncultured Caudovirales phage
A0A6J5LPY6_unrelaxed_rank_001_alphafold2_ptm_model_2_seed_000.pdb	2100421	species	uncultured Caudovirales phage	d_Viruses;-_Duplodnaviria;k_Heunggongvirae;p_Uroviricota;c_Caudoviricetes;-_environmental samples;s_uncultured Caudovirales phage
A0A6J5LPY7_unrelaxed_rank_001_alphafold2_ptm_model_3_seed_000.pdb	2100421	species	uncultured Caudovirales phage	d_Viruses;-_Duplodnaviria;k_Heunggongvirae;p_Uroviricota;c_Caudoviricetes;-_environmental samples;s_uncultured Caudovirales phage
A0A6J5LPZ2_unrelaxed_rank_001_alphafold2_ptm_model_1_seed_000.pdb	2100421	species	uncultured Caudovirales phage	d_Viruses;-_Duplodnaviria;k_Heunggongvirae;p_Uroviricota;c_Caudoviricetes;-_environmental samples;s_uncultured Caudovirales phage
A0A6J5LPZ3_unrelaxed_rank_001_alphafold2_ptm_model_3_seed_000.pdb	2100421	species	uncultured Caudovirales phage	d_Viruses;-_Duplodnaviria;k_Heunggongvirae;p_Uroviricota;c_Caudoviricetes;-_environmental samples;s_uncultured Caudovirales phage
A0A6J5N0B1_unrelaxed_rank_001_alphafold2_ptm_model_1_seed_000.pdb	2100421	species	uncultured Caudovirales phage	d_Viruses;-_Duplodnaviria;k_Heunggongvirae;p_Uroviricota;c_Caudoviricetes;-_environmental samples;s_uncultured Caudovirales phage
A0A6J5N0B3_unrelaxed_rank_001_alphafold2_ptm_model_1_seed_000.pdb	2100421	species	uncultured Caudovirales phage	d_Viruses;-_Duplodnaviria;k_Heunggongvirae;p_Uroviricota;c_Caudoviricetes;-_environmental samples;s_uncultured Caudovirales phage
A0A6J5N0B4_unrelaxed_rank_001_alphafold2_ptm_model_3_seed_000.pdb	2100421	species	uncultured Caudovirales phage	d_Viruses;-_Duplodnaviria;k_Heunggongvirae;p_Uroviricota;c_Caudoviricetes;-_environmental samples;s_uncultured Caudovirales phage
A0A6J5N0B6_unrelaxed_rank_001_alphafold2_ptm_model_3_seed_000.pdb	2100421	species	uncultured Caudovirales phage	d_Viruses;-_Duplodnaviria;k_Heunggongvirae;p_Uroviricota;c_Caudoviricetes;-_environmental samples;s_uncultured Caudovirales phage
A0A6J5N0B8_unrelaxed_rank_001_alphafold2_ptm_model_2_seed_000.pdb	2100421	species	uncultured Caudovirales phage	d_Viruses;-_Duplodnaviria;k_Heunggongvirae;p_Uroviricota;c_Caudoviricetes;-_environmental samples;s_uncultured Caudovirales phage
A0A6J5N0C2_unrelaxed_rank_001_alphafold2_ptm_model_1_seed_000.pdb	2100421	species	uncultured Caudovirales phage	d_Viruses;-_Duplodnaviria;k_Heunggongvirae;p_Uroviricota;c_Caudoviricetes;-_environmental samples;s_uncultured Caudovirales phage
A0A6J5N0C6_unrelaxed_rank_001_alphafold2_ptm_model_3_seed_000.pdb	2100421	species	uncultured Caudovirales phage	d_Viruses;-_Duplodnaviria;k_Heunggongvirae;p_Uroviricota;c_Caudoviricetes;-_environmental samples;s_uncultured Caudovirales phage
A0A6J5N0C7_unrelaxed_rank_001_alphafold2_ptm_model_1_seed_000.pdb	2100421	species	uncultured Caudovirales phage	d_Viruses;-_Duplodnaviria;k_Heunggongvirae;p_Uroviricota;c_Caudoviricetes;-_environmental samples;s_uncultured Caudovirales phage
A0A6J5N0D2_unrelaxed_rank_001_alphafold2_ptm_model_3_seed_000.pdb	2100421	species	uncultured Caudovirales phage	d_Viruses;-_Duplodnaviria;k_Heunggongvirae;p_Uroviricota;c_Caudoviricetes;-_environmental samples;s_uncultured Caudovirales phage
A0A6J5N0D5_unrelaxed_rank_001_alphafold2_ptm_model_1_seed_000.pdb	2100421	species	uncultured Caudovirales phage	d_Viruses;-_Duplodnaviria;k_Heunggongvirae;p_Uroviricota;c_Caudoviricetes;-_environmental samples;s_uncultured Caudovirales phage
A0A6J5PZP6_unrelaxed_rank_001_alphafold2_ptm_model_3_seed_000.pdb	2100421	species	uncultured Caudovirales phage	d_Viruses;-_Duplodnaviria;k_Heunggongvirae;p_Uroviricota;c_Caudoviricetes;-_environmental samples;s_uncultured Caudovirales phage
A0A6J5PZP7_unrelaxed_rank_001_alphafold2_ptm_model_3_seed_000.pdb	2100421	species	uncultured Caudovirales phage	d_Viruses;-_Duplodnaviria;k_Heunggongvirae;p_Uroviricota;c_Caudoviricetes;-_environmental samples;s_uncultured Caudovirales phage
A0A6J5PZQ1_unrelaxed_rank_001_alphafold2_ptm_model_3_seed_000.pdb	2100421	species	uncultured Caudovirales phage	d_Viruses;-_Duplodnaviria;k_Heunggongvirae;p_Uroviricota;c_Caudoviricetes;-_environmental samples;s_uncultured Caudovirales phage
A0A6J5PZQ3_unrelaxed_rank_001_alphafold2_ptm_model_1_seed_000.pdb	2100421	species	uncultured Caudovirales phage	d_Viruses;-_Duplodnaviria;k_Heunggongvirae;p_Uroviricota;c_Caudoviricetes;-_environmental samples;s_uncultured Caudovirales phage
A0A6J5PZQ7_unrelaxed_rank_001_alphafold2_ptm_model_3_seed_000.pdb	2100421	species	uncultured Caudovirales phage	d_Viruses;-_Duplodnaviria;k_Heunggongvirae;p_Uroviricota;c_Caudoviricetes;-_environmental samples;s_uncultured Caudovirales phage
A0A6J5PZQ8_unrelaxed_rank_001_alphafold2_ptm_model_3_seed_000.pdb	2100421	species	uncultured Caudovirales phage	d_Viruses;-_Duplodnaviria;k_Heunggongvirae;p_Uroviricota;c_Caudoviricetes;-_environmental samples;s_uncultured Caudovirales phage
A0A6J5PZR2_unrelaxed_rank_001_alphafold2_ptm_model_1_seed_000.pdb	2100421	species	uncultured Caudovirales phage	d_Viruses;-_Duplodnaviria;k_Heunggongvirae;p_Uroviricota;c_Caudoviricetes;-_environmental samples;s_uncultured Caudovirales phage
A0A6J5PZS3_unrelaxed_rank_001_alphafold2_ptm_model_1_seed_000.pdb	2100421	species	uncultured Caudovirales phage	d_Viruses;-_Duplodnaviria;k_Heunggongvirae;p_Uroviricota;c_Caudoviricetes;-_environmental samples;s_uncultured Caudovirales phage
A0A6J5PZS8_unrelaxed_rank_001_alphafold2_ptm_model_1_seed_000.pdb	2100421	species	uncultured Caudovirales phage	d_Viruses;-_Duplodnaviria;k_Heunggongvirae;p_Uroviricota;c_Caudoviricetes;-_environmental samples;s_uncultured Caudovirales phage
A0A6J5PZU1_unrelaxed_rank_001_alphafold2_ptm_model_1_seed_000.pdb	2100421	species	uncultured Caudovirales phage	d_Viruses;-_Duplodnaviria;k_Heunggongvirae;p_Uroviricota;c_Caudoviricetes;-_environmental samples;s_uncultured Caudovirales phage
A0A6J5Q0K1_unrelaxed_rank_001_alphafold2_ptm_model_1_seed_000.pdb	2100421	species	uncultured Caudovirales phage	d_Viruses;-_Duplodnaviria;k_Heunggongvirae;p_Uroviricota;c_Caudoviricetes;-_environmental samples;s_uncultured Caudovirales phage
A0A6J5Q0K4_unrelaxed_rank_001_alphafold2_ptm_model_3_seed_000.pdb	2100421	species	uncultured Caudovirales phage	d_Viruses;-_Duplodnaviria;k_Heunggongvirae;p_Uroviricota;c_Caudoviricetes;-_environmental samples;s_uncultured Caudovirales phage
A0A6J5Q0L0_unrelaxed_rank_001_alphafold2_ptm_model_1_seed_000.pdb	2100421	species	uncultured Caudovirales phage	d_Viruses;-_Duplodnaviria;k_Heunggongvirae;p_Uroviricota;c_Caudoviricetes;-_environmental samples;s_uncultured Caudovirales phage
A0A6J5Q0L2_unrelaxed_rank_001_alphafold2_ptm_model_2_seed_000.pdb	2100421	species	uncultured Caudovirales phage	d_Viruses;-_Duplodnaviria;k_Heunggongvirae;p_Uroviricota;c_Caudoviricetes;-_environmental samples;s_uncultured Caudovirales phage
A0A6J5Q0L4_unrelaxed_rank_001_alphafold2_ptm_model_3_seed_000.pdb	2100421	species	uncultured Caudovirales phage	d_Viruses;-_Duplodnaviria;k_Heunggongvirae;p_Uroviricota;c_Caudoviricetes;-_environmental samples;s_uncultured Caudovirales phage
A0A6J5Q0M2_unrelaxed_rank_001_alphafold2_ptm_model_3_seed_000.pdb	2100421	species	uncultured Caudovirales phage	d_Viruses;-_Duplodnaviria;k_Heunggongvirae;p_Uroviricota;c_Caudoviricetes;-_environmental samples;s_uncultured Caudovirales phage
A0A6J5Q0M6_unrelaxed_rank_001_alphafold2_ptm_model_3_seed_000.pdb	2100421	species	uncultured Caudovirales phage	d_Viruses;-_Duplodnaviria;k_Heunggongvirae;p_Uroviricota;c_Caudoviricetes;-_environmental samples;s_uncultured Caudovirales phage
A0A6J5Q0N0_unrelaxed_rank_001_alphafold2_ptm_model_1_seed_000.pdb	2100421	species	uncultured Caudovirales phage	d_Viruses;-_Duplodnaviria;k_Heunggongvirae;p_Uroviricota;c_Caudoviricetes;-_environmental samples;s_uncultured Caudovirales phage
A0A6J5Q0N3_unrelaxed_rank_001_alphafold2_ptm_model_3_seed_000.pdb	2100421	species	uncultured Caudovirales phage	d_Viruses;-_Duplodnaviria;k_Heunggongvirae;p_Uroviricota;c_Caudoviricetes;-_environmental samples;s_uncultured Caudovirales phage
A0A6J5Q0N4_unrelaxed_rank_001_alphafold2_ptm_model_1_seed_000.pdb	2100421	species	uncultured Caudovirales phage	d_Viruses;-_Duplodnaviria;k_Heunggongvirae;p_Uroviricota;c_Caudoviricetes;-_environmental samples;s_uncultured Caudovirales phage
A0A6M3BE19_unrelaxed_rank_001_alphafold2_ptm_model_2_seed_000.pdb	2686384	species	Lactobacillus phage JNU_P5	d_Viruses;-_Duplodnaviria;k_Heunggongvirae;p_Uroviricota;c_Caudoviricetes;-_unclassified Caudoviricetes;s_Lactobacillus phage JNU_P5
A0A6M3BE21_unrelaxed_rank_001_alphafold2_ptm_model_1_seed_000.pdb	2686384	species	Lactobacillus phage JNU_P5	d_Viruses;-_Duplodnaviria;k_Heunggongvirae;p_Uroviricota;c_Caudoviricetes;-_unclassified Caudoviricetes;s_Lactobacillus phage JNU_P5
A0A6M3BE42_unrelaxed_rank_001_alphafold2_ptm_model_3_seed_000.pdb	2686384	species	Lactobacillus phage JNU_P5	d_Viruses;-_Duplodnaviria;k_Heunggongvirae;p_Uroviricota;c_Caudoviricetes;-_unclassified Caudoviricetes;s_Lactobacillus phage JNU_P5
A0A6M3BE54_unrelaxed_rank_001_alphafold2_ptm_model_3_seed_000.pdb	2686384	species	Lactobacillus phage JNU_P5	d_Viruses;-_Duplodnaviria;k_Heunggongvirae;p_Uroviricota;c_Caudoviricetes;-_unclassified Caudoviricetes;s_Lactobacillus phage JNU_P5
A0A6M3BE60_unrelaxed_rank_001_alphafold2_ptm_model_1_seed_000.pdb	2686382	species	Lactobacillus phage JNU_P2	d_Viruses;-_Duplodnaviria;k_Heunggongvirae;p_Uroviricota;c_Caudoviricetes;-_unclassified Caudoviricetes;s_Lactobacillus phage JNU_P2
A0A6M3BE63_unrelaxed_rank_001_alphafold2_ptm_model_1_seed_000.pdb	2686384	species	Lactobacillus phage JNU_P5	d_Viruses;-_Duplodnaviria;k_Heunggongvirae;p_Uroviricota;c_Caudoviricetes;-_unclassified Caudoviricetes;s_Lactobacillus phage JNU_P5
A0A6M3BE67_unrelaxed_rank_001_alphafold2_ptm_model_2_seed_000.pdb	2686382	species	Lactobacillus phage JNU_P2	d_Viruses;-_Duplodnaviria;k_Heunggongvirae;p_Uroviricota;c_Caudoviricetes;-_unclassified Caudoviricetes;s_Lactobacillus phage JNU_P2
A0A6M3BE71_unrelaxed_rank_001_alphafold2_ptm_model_3_seed_000.pdb	2686384	species	Lactobacillus phage JNU_P5	d_Viruses;-_Duplodnaviria;k_Heunggongvirae;p_Uroviricota;c_Caudoviricetes;-_unclassified Caudoviricetes;s_Lactobacillus phage JNU_P5
A0A6M3BE78_unrelaxed_rank_001_alphafold2_ptm_model_3_seed_000.pdb	2686384	species	Lactobacillus phage JNU_P5	d_Viruses;-_Duplodnaviria;k_Heunggongvirae;p_Uroviricota;c_Caudoviricetes;-_unclassified Caudoviricetes;s_Lactobacillus phage JNU_P5
A0A6M3BE79_unrelaxed_rank_001_alphafold2_ptm_model_3_seed_000.pdb	2686384	species	Lactobacillus phage JNU_P5	d_Viruses;-_Duplodnaviria;k_Heunggongvirae;p_Uroviricota;c_Caudoviricetes;-_unclassified Caudoviricetes;s_Lactobacillus phage JNU_P5
A0A6M3TA19_unrelaxed_rank_001_alphafold2_ptm_model_3_seed_000.pdb	2711169	species	Pseudomonas phage MR1	d_Viruses;-_Duplodnaviria;k_Heunggongvirae;p_Uroviricota;c_Caudoviricetes;f_Autographiviridae;-_Studiervirinae;g_Ghunavirus;-_unclassified Ghunavirus;s_Pseudomonas phage MR1
A0A6M3TA21_unrelaxed_rank_001_alphafold2_ptm_model_3_seed_000.pdb	2725619	species	Microbacterium phage AvGardian	d_Viruses;-_Duplodnaviria;k_Heunggongvirae;p_Uroviricota;c_Caudoviricetes;g_Dismasvirus;-_unclassified Dismasvirus;s_Microbacterium phage AvGardian
A0A6M3TA41_1_unrelaxed_rank_001_alphafold2_ptm_model_1_seed_000.pdb	2725608	no rank	Microbacterium phage Truong	d_Viruses;-_Duplodnaviria;k_Heunggongvirae;p_Uroviricota;c_Caudoviricetes;-_Eekayvirinae;g_Akonivirus;s_Akonivirus akoni;-_Microbacterium phage Truong
A0A6M3TA41_2_unrelaxed_rank_001_alphafold2_ptm_model_1_seed_000.pdb	2725608	no rank	Microbacterium phage Truong	d_Viruses;-_Duplodnaviria;k_Heunggongvirae;p_Uroviricota;c_Caudoviricetes;-_Eekayvirinae;g_Akonivirus;s_Akonivirus akoni;-_Microbacterium phage Truong
A0A6M3TA41_3_unrelaxed_rank_001_alphafold2_ptm_model_3_seed_000.pdb	2725608	no rank	Microbacterium phage Truong	d_Viruses;-_Duplodnaviria;k_Heunggongvirae;p_Uroviricota;c_Caudoviricetes;-_Eekayvirinae;g_Akonivirus;s_Akonivirus akoni;-_Microbacterium phage Truong
A0A6M3TA46_unrelaxed_rank_001_alphafold2_ptm_model_1_seed_000.pdb	2711169	species	Pseudomonas phage MR1	d_Viruses;-_Duplodnaviria;k_Heunggongvirae;p_Uroviricota;c_Caudoviricetes;f_Autographiviridae;-_Studiervirinae;g_Ghunavirus;-_unclassified Ghunavirus;s_Pseudomonas phage MR1
A0A6M3TA47_unrelaxed_rank_001_alphafold2_ptm_model_3_seed_000.pdb	2725620	species	Streptomyces phage CricKo	d_Viruses;-_Duplodnaviria;k_Heunggongvirae;p_Uroviricota;c_Caudoviricetes;g_Bingvirus;-_unclassified Bingvirus;s_Streptomyces phage CricKo
A0A6M3TA57_unrelaxed_rank_001_alphafold2_ptm_model_1_seed_000.pdb	2725620	species	Streptomyces phage CricKo	d_Viruses;-_Duplodnaviria;k_Heunggongvirae;p_Uroviricota;c_Caudoviricetes;g_Bingvirus;-_unclassified Bingvirus;s_Streptomyces phage CricKo
A0A6M3TA60_unrelaxed_rank_001_alphafold2_ptm_model_1_seed_000.pdb	2711169	species	Pseudomonas phage MR1	d_Viruses;-_Duplodnaviria;k_Heunggongvirae;p_Uroviricota;c_Caudoviricetes;f_Autographiviridae;-_Studiervirinae;g_Ghunavirus;-_unclassified Ghunavirus;s_Pseudomonas phage MR1
A0A6M3TA61_unrelaxed_rank_001_alphafold2_ptm_model_2_seed_000.pdb	2725620	species	Streptomyces phage CricKo	d_Viruses;-_Duplodnaviria;k_Heunggongvirae;p_Uroviricota;c_Caudoviricetes;g_Bingvirus;-_unclassified Bingvirus;s_Streptomyces phage CricKo
A0A7R7G1A0_unrelaxed_rank_001_alphafold2_ptm_model_3_seed_000.pdb	2795294	species	Bacillus phage vB_BceM_WH1	d_Viruses;-_Duplodnaviria;k_Heunggongvirae;p_Uroviricota;c_Caudoviricetes;-_unclassified Caudoviricetes;s_Bacillus phage vB_BceM_WH1
A0A7R7G1A1_unrelaxed_rank_001_alphafold2_ptm_model_3_seed_000.pdb	2795294	species	Bacillus phage vB_BceM_WH1	d_Viruses;-_Duplodnaviria;k_Heunggongvirae;p_Uroviricota;c_Caudoviricetes;-_unclassified Caudoviricetes;s_Bacillus phage vB_BceM_WH1
A0A7R7G1A4_unrelaxed_rank_001_alphafold2_ptm_model_1_seed_000.pdb	2795294	species	Bacillus phage vB_BceM_WH1	d_Viruses;-_Duplodnaviria;k_Heunggongvirae;p_Uroviricota;c_Caudoviricetes;-_unclassified Caudoviricetes;s_Bacillus phage vB_BceM_WH1
A0A7R7G1A7_unrelaxed_rank_001_alphafold2_ptm_model_3_seed_000.pdb	2795294	species	Bacillus phage vB_BceM_WH1	d_Viruses;-_Duplodnaviria;k_Heunggongvirae;p_Uroviricota;c_Caudoviricetes;-_unclassified Caudoviricetes;s_Bacillus phage vB_BceM_WH1
A0A7R7G1A8_unrelaxed_rank_001_alphafold2_ptm_model_3_seed_000.pdb	2795294	species	Bacillus phage vB_BceM_WH1	d_Viruses;-_Duplodnaviria;k_Heunggongvirae;p_Uroviricota;c_Caudoviricetes;-_unclassified Caudoviricetes;s_Bacillus phage vB_BceM_WH1
A0A7R7G1A9_unrelaxed_rank_001_alphafold2_ptm_model_1_seed_000.pdb	2795294	species	Bacillus phage vB_BceM_WH1	d_Viruses;-_Duplodnaviria;k_Heunggongvirae;p_Uroviricota;c_Caudoviricetes;-_unclassified Caudoviricetes;s_Bacillus phage vB_BceM_WH1
A0A7R7G1B0_unrelaxed_rank_001_alphafold2_ptm_model_1_seed_000.pdb	2795294	species	Bacillus phage vB_BceM_WH1	d_Viruses;-_Duplodnaviria;k_Heunggongvirae;p_Uroviricota;c_Caudoviricetes;-_unclassified Caudoviricetes;s_Bacillus phage vB_BceM_WH1
A0A7R7G1B3_unrelaxed_rank_001_alphafold2_ptm_model_3_seed_000.pdb	2795294	species	Bacillus phage vB_BceM_WH1	d_Viruses;-_Duplodnaviria;k_Heunggongvirae;p_Uroviricota;c_Caudoviricetes;-_unclassified Caudoviricetes;s_Bacillus phage vB_BceM_WH1
A0A7R7G1B4_unrelaxed_rank_001_alphafold2_ptm_model_1_seed_000.pdb	2795294	species	Bacillus phage vB_BceM_WH1	d_Viruses;-_Duplodnaviria;k_Heunggongvirae;p_Uroviricota;c_Caudoviricetes;-_unclassified Caudoviricetes;s_Bacillus phage vB_BceM_WH1
A0A7R7G1B5_unrelaxed_rank_001_alphafold2_ptm_model_2_seed_000.pdb	2795294	species	Bacillus phage vB_BceM_WH1	d_Viruses;-_Duplodnaviria;k_Heunggongvirae;p_Uroviricota;c_Caudoviricetes;-_unclassified Caudoviricetes;s_Bacillus phage vB_BceM_WH1
A0A7R7G1P1_unrelaxed_rank_001_alphafold2_ptm_model_1_seed_000.pdb	2795294	species	Bacillus phage vB_BceM_WH1	d_Viruses;-_Duplodnaviria;k_Heunggongvirae;p_Uroviricota;c_Caudoviricetes;-_unclassified Caudoviricetes;s_Bacillus phage vB_BceM_WH1
A0A7R7G1P3_1_unrelaxed_rank_001_alphafold2_ptm_model_3_seed_000.pdb	2795294	species	Bacillus phage vB_BceM_WH1	d_Viruses;-_Duplodnaviria;k_Heunggongvirae;p_Uroviricota;c_Caudoviricetes;-_unclassified Caudoviricetes;s_Bacillus phage vB_BceM_WH1
A0A7R7G1P3_2_unrelaxed_rank_001_alphafold2_ptm_model_3_seed_000.pdb	2795294	species	Bacillus phage vB_BceM_WH1	d_Viruses;-_Duplodnaviria;k_Heunggongvirae;p_Uroviricota;c_Caudoviricetes;-_unclassified Caudoviricetes;s_Bacillus phage vB_BceM_WH1
A0A7R7G1Q2_unrelaxed_rank_001_alphafold2_ptm_model_1_seed_000.pdb	2795294	species	Bacillus phage vB_BceM_WH1	d_Viruses;-_Duplodnaviria;k_Heunggongvirae;p_Uroviricota;c_Caudoviricetes;-_unclassified Caudoviricetes;s_Bacillus phage vB_BceM_WH1
A0A7R7G1Q5_unrelaxed_rank_001_alphafold2_ptm_model_1_seed_000.pdb	2795294	species	Bacillus phage vB_BceM_WH1	d_Viruses;-_Duplodnaviria;k_Heunggongvirae;p_Uroviricota;c_Caudoviricetes;-_unclassified Caudoviricetes;s_Bacillus phage vB_BceM_WH1
A0A7R7G1Q6_unrelaxed_rank_001_alphafold2_ptm_model_3_seed_000.pdb	2795294	species	Bacillus phage vB_BceM_WH1	d_Viruses;-_Duplodnaviria;k_Heunggongvirae;p_Uroviricota;c_Caudoviricetes;-_unclassified Caudoviricetes;s_Bacillus phage vB_BceM_WH1
A0A7R7G1R5_unrelaxed_rank_001_alphafold2_ptm_model_2_seed_000.pdb	2795294	species	Bacillus phage vB_BceM_WH1	d_Viruses;-_Duplodnaviria;k_Heunggongvirae;p_Uroviricota;c_Caudoviricetes;-_unclassified Caudoviricetes;s_Bacillus phage vB_BceM_WH1
A0A7R7G1R8_unrelaxed_rank_001_alphafold2_ptm_model_2_seed_000.pdb	2795294	species	Bacillus phage vB_BceM_WH1	d_Viruses;-_Duplodnaviria;k_Heunggongvirae;p_Uroviricota;c_Caudoviricetes;-_unclassified Caudoviricetes;s_Bacillus phage vB_BceM_WH1
A0A7R7G1R9_unrelaxed_rank_001_alphafold2_ptm_model_3_seed_000.pdb	2795294	species	Bacillus phage vB_BceM_WH1	d_Viruses;-_Duplodnaviria;k_Heunggongvirae;p_Uroviricota;c_Caudoviricetes;-_unclassified Caudoviricetes;s_Bacillus phage vB_BceM_WH1
A0A7R7G1S0_unrelaxed_rank_001_alphafold2_ptm_model_2_seed_000.pdb	2795294	species	Bacillus phage vB_BceM_WH1	d_Viruses;-_Duplodnaviria;k_Heunggongvirae;p_Uroviricota;c_Caudoviricetes;-_unclassified Caudoviricetes;s_Bacillus phage vB_BceM_WH1
A0A7S5R8J3_unrelaxed_rank_001_alphafold2_ptm_model_1_seed_000.pdb	2509746	species	Rhizobium phage RHph_N3_19	d_Viruses;-_Duplodnaviria;k_Heunggongvirae;p_Uroviricota;c_Caudoviricetes;-_unclassified Caudoviricetes;s_Rhizobium phage RHph_N3_19
A0A7S5R8J5_unrelaxed_rank_001_alphafold2_ptm_model_3_seed_000.pdb	2509781	no rank	Rhizobium phage RHph_Y38	d_Viruses;-_Duplodnaviria;k_Heunggongvirae;p_Uroviricota;c_Caudoviricetes;f_Schitoviridae;-_Demetervirinae;g_Acanvirus;s_Acanvirus Y38;-_Rhizobium phage RHph_Y38
A0A7S5R8K0_unrelaxed_rank_001_alphafold2_ptm_model_1_seed_000.pdb	2509746	species	Rhizobium phage RHph_N3_19	d_Viruses;-_Duplodnaviria;k_Heunggongvirae;p_Uroviricota;c_Caudoviricetes;-_unclassified Caudoviricetes;s_Rhizobium phage RHph_N3_19
A0A7S5R8K2_unrelaxed_rank_001_alphafold2_ptm_model_3_seed_000.pdb	2509726	species	Rhizobium phage RHph_I1_18	d_Viruses;-_Duplodnaviria;k_Heunggongvirae;p_Uroviricota;c_Caudoviricetes;-_unclassified Caudoviricetes;s_Rhizobium phage RHph_I1_18
A0A7S5R8K7_unrelaxed_rank_001_alphafold2_ptm_model_3_seed_000.pdb	2509746	species	Rhizobium phage RHph_N3_19	d_Viruses;-_Duplodnaviria;k_Heunggongvirae;p_Uroviricota;c_Caudoviricetes;-_unclassified Caudoviricetes;s_Rhizobium phage RHph_N3_19
A0A7S5R8K8_unrelaxed_rank_001_alphafold2_ptm_model_3_seed_000.pdb	2509747	species	Rhizobium phage RHph_N3_2	d_Viruses;-_Duplodnaviria;k_Heunggongvirae;p_Uroviricota;c_Caudoviricetes;-_unclassified Caudoviricetes;s_Rhizobium phage RHph_N3_2
A0A7S5R8L0_unrelaxed_rank_001_alphafold2_ptm_model_2_seed_000.pdb	2509726	species	Rhizobium phage RHph_I1_18	d_Viruses;-_Duplodnaviria;k_Heunggongvirae;p_Uroviricota;c_Caudoviricetes;-_unclassified Caudoviricetes;s_Rhizobium phage RHph_I1_18
A0A7S5R8L6_unrelaxed_rank_001_alphafold2_ptm_model_1_seed_000.pdb	2509747	species	Rhizobium phage RHph_N3_2	d_Viruses;-_Duplodnaviria;k_Heunggongvirae;p_Uroviricota;c_Caudoviricetes;-_unclassified Caudoviricetes;s_Rhizobium phage RHph_N3_2
A0A7S5R8M4_unrelaxed_rank_001_alphafold2_ptm_model_2_seed_000.pdb	2509746	species	Rhizobium phage RHph_N3_19	d_Viruses;-_Duplodnaviria;k_Heunggongvirae;p_Uroviricota;c_Caudoviricetes;-_unclassified Caudoviricetes;s_Rhizobium phage RHph_N3_19
A0A7S5R8M9_unrelaxed_rank_001_alphafold2_ptm_model_2_seed_000.pdb	2509746	species	Rhizobium phage RHph_N3_19	d_Viruses;-_Duplodnaviria;k_Heunggongvirae;p_Uroviricota;c_Caudoviricetes;-_unclassified Caudoviricetes;s_Rhizobium phage RHph_N3_19
A0A7T3NAP3_unrelaxed_rank_001_alphafold2_ptm_model_3_seed_000.pdb	2777370	species	Serratia phage vB_SmaS_Opt-169	d_Viruses;-_Duplodnaviria;k_Heunggongvirae;p_Uroviricota;c_Caudoviricetes;-_unclassified Caudoviricetes;s_Serratia phage vB_SmaS_Opt-169
A0A7T3NAQ1_unrelaxed_rank_001_alphafold2_ptm_model_3_seed_000.pdb	2777370	species	Serratia phage vB_SmaS_Opt-169	d_Viruses;-_Duplodnaviria;k_Heunggongvirae;p_Uroviricota;c_Caudoviricetes;-_unclassified Caudoviricetes;s_Serratia phage vB_SmaS_Opt-169
A0A7T3NAQ3_unrelaxed_rank_001_alphafold2_ptm_model_2_seed_000.pdb	2777370	species	Serratia phage vB_SmaS_Opt-169	d_Viruses;-_Duplodnaviria;k_Heunggongvirae;p_Uroviricota;c_Caudoviricetes;-_unclassified Caudoviricetes;s_Serratia phage vB_SmaS_Opt-169
A0A7T3NAQ5_unrelaxed_rank_001_alphafold2_ptm_model_1_seed_000.pdb	2777370	species	Serratia phage vB_SmaS_Opt-169	d_Viruses;-_Duplodnaviria;k_Heunggongvirae;p_Uroviricota;c_Caudoviricetes;-_unclassified Caudoviricetes;s_Serratia phage vB_SmaS_Opt-169
A0A7T3NAQ6_unrelaxed_rank_001_alphafold2_ptm_model_1_seed_000.pdb	2777365	species	Serratia phage vB_SmaS_Opt-148	d_Viruses;-_Duplodnaviria;k_Heunggongvirae;p_Uroviricota;c_Caudoviricetes;-_unclassified Caudoviricetes;s_Serratia phage vB_SmaS_Opt-148
A0A7T3NAQ9_unrelaxed_rank_001_alphafold2_ptm_model_1_seed_000.pdb	2777370	species	Serratia phage vB_SmaS_Opt-169	d_Viruses;-_Duplodnaviria;k_Heunggongvirae;p_Uroviricota;c_Caudoviricetes;-_unclassified Caudoviricetes;s_Serratia phage vB_SmaS_Opt-169
A0A7T3NAW4_unrelaxed_rank_001_alphafold2_ptm_model_1_seed_000.pdb	2777372	no rank	Citrobacter phage vB_CfrD_ZerotoHero	d_Viruses;-_Duplodnaviria;k_Heunggongvirae;p_Uroviricota;c_Caudoviricetes;f_Drexlerviridae;-_Tempevirinae;g_Tlsvirus;s_Tlsvirus sazh;-_Citrobacter phage vB_CfrD_ZerotoHero
A0A7T3NAZ4_unrelaxed_rank_001_alphafold2_ptm_model_1_seed_000.pdb	2777370	species	Serratia phage vB_SmaS_Opt-169	d_Viruses;-_Duplodnaviria;k_Heunggongvirae;p_Uroviricota;c_Caudoviricetes;-_unclassified Caudoviricetes;s_Serratia phage vB_SmaS_Opt-169
A0A7T3NB23_unrelaxed_rank_001_alphafold2_ptm_model_2_seed_000.pdb	2777372	no rank	Citrobacter phage vB_CfrD_ZerotoHero	d_Viruses;-_Duplodnaviria;k_Heunggongvirae;p_Uroviricota;c_Caudoviricetes;f_Drexlerviridae;-_Tempevirinae;g_Tlsvirus;s_Tlsvirus sazh;-_Citrobacter phage vB_CfrD_ZerotoHero
A0A7T3NB31_unrelaxed_rank_001_alphafold2_ptm_model_1_seed_000.pdb	2777353	no rank	Cronobacter phage vB_CsaM_SemperBestia	d_Viruses;-_Duplodnaviria;k_Heunggongvirae;p_Uroviricota;c_Caudoviricetes;f_Straboviridae;g_Pseudotevenvirus;s_Pseudotevenvirus leb;-_Cronobacter phage vB_CsaM_SemperBestia
A0A7T3PHQ9_unrelaxed_rank_001_alphafold2_ptm_model_1_seed_000.pdb	2796523	species	Pelagibacter phage HTVC203P	d_Viruses;-_Duplodnaviria;k_Heunggongvirae;p_Uroviricota;c_Caudoviricetes;-_unclassified Caudoviricetes;s_Pelagibacter phage HTVC203P
A0A7T3PHS7_unrelaxed_rank_001_alphafold2_ptm_model_1_seed_000.pdb	2796523	species	Pelagibacter phage HTVC203P	d_Viruses;-_Duplodnaviria;k_Heunggongvirae;p_Uroviricota;c_Caudoviricetes;-_unclassified Caudoviricetes;s_Pelagibacter phage HTVC203P
A0A7T3PHT5_unrelaxed_rank_001_alphafold2_ptm_model_3_seed_000.pdb	2796524	species	Pelagibacter phage HTVC204P	d_Viruses;-_Duplodnaviria;k_Heunggongvirae;p_Uroviricota;c_Caudoviricetes;-_unclassified Caudoviricetes;s_Pelagibacter phage HTVC204P
A0A7T3PKH8_unrelaxed_rank_001_alphafold2_ptm_model_3_seed_000.pdb	2787825	species	Jasmine virus A-1	d_Viruses;-_Riboviria;k_Orthornavirae;p_Kitrinoviricota;c_Alsuviricetes;o_Martellivirales;f_Closteroviridae;g_Crinivirus;-_unclassified Crinivirus;s_Jasmine virus A-1
A0A7T3PKI6_unrelaxed_rank_001_alphafold2_ptm_model_2_seed_000.pdb	2787825	species	Jasmine virus A-1	d_Viruses;-_Riboviria;k_Orthornavirae;p_Kitrinoviricota;c_Alsuviricetes;o_Martellivirales;f_Closteroviridae;g_Crinivirus;-_unclassified Crinivirus;s_Jasmine virus A-1
A0A7T3QW50_unrelaxed_rank_001_alphafold2_ptm_model_3_seed_000.pdb	3052230	species	Hepacivirus hominis	d_Viruses;-_Riboviria;k_Orthornavirae;p_Kitrinoviricota;c_Flasuviricetes;o_Amarillovirales;f_Flaviviridae;g_Hepacivirus;s_Hepacivirus hominis
A0A7T3QXM6_unrelaxed_rank_001_alphafold2_ptm_model_1_seed_000.pdb	11676	species	Human immunodeficiency virus 1	d_Viruses;-_Riboviria;k_Pararnavirae;p_Artverviricota;c_Revtraviricetes;o_Ortervirales;f_Retroviridae;-_Orthoretrovirinae;g_Lentivirus;s_Human immunodeficiency virus 1
A0A7T3QXP7_unrelaxed_rank_001_alphafold2_ptm_model_2_seed_000.pdb	11676	species	Human immunodeficiency virus 1	d_Viruses;-_Riboviria;k_Pararnavirae;p_Artverviricota;c_Revtraviricetes;o_Ortervirales;f_Retroviridae;-_Orthoretrovirinae;g_Lentivirus;s_Human immunodeficiency virus 1
A0A7T3R0I7_unrelaxed_rank_001_alphafold2_ptm_model_1_seed_000.pdb	2796566	species	Soybean thrips tombus-like virus 9	d_Viruses;-_Riboviria;k_Orthornavirae;p_Kitrinoviricota;c_Tolucaviricetes;o_Tolivirales;f_Tombusviridae;-_unclassified Tombusviridae;s_Soybean thrips tombus-like virus 9
A0A7T3R0I8_unrelaxed_rank_001_alphafold2_ptm_model_3_seed_000.pdb	2796564	species	Soybean thrips tombus-like virus 7	d_Viruses;-_Riboviria;k_Orthornavirae;p_Kitrinoviricota;c_Tolucaviricetes;o_Tolivirales;f_Tombusviridae;-_unclassified Tombusviridae;s_Soybean thrips tombus-like virus 7
A0A7T3TKF3_unrelaxed_rank_001_alphafold2_ptm_model_3_seed_000.pdb	2777362	species	Serratia phage vB_SmaS_Serratianator	d_Viruses;-_Duplodnaviria;k_Heunggongvirae;p_Uroviricota;c_Caudoviricetes;-_unclassified Caudoviricetes;s_Serratia phage vB_SmaS_Serratianator
A0A7T3TKL7_unrelaxed_rank_001_alphafold2_ptm_model_1_seed_000.pdb	2777369	no rank	Serratia phage vB_SmaM_Hera	d_Viruses;-_Duplodnaviria;k_Heunggongvirae;p_Uroviricota;c_Caudoviricetes;g_Myosmarvirus;s_Myosmarvirus MTx;-_Serratia phage vB_SmaM_Hera
A0A7T3TKN0_unrelaxed_rank_001_alphafold2_ptm_model_3_seed_000.pdb	2777369	no rank	Serratia phage vB_SmaM_Hera	d_Viruses;-_Duplodnaviria;k_Heunggongvirae;p_Uroviricota;c_Caudoviricetes;g_Myosmarvirus;s_Myosmarvirus MTx;-_Serratia phage vB_SmaM_Hera
A0A7T3TKQ2_unrelaxed_rank_001_alphafold2_ptm_model_2_seed_000.pdb	2777369	no rank	Serratia phage vB_SmaM_Hera	d_Viruses;-_Duplodnaviria;k_Heunggongvirae;p_Uroviricota;c_Caudoviricetes;g_Myosmarvirus;s_Myosmarvirus MTx;-_Serratia phage vB_SmaM_Hera
A0A7T3TKS9_unrelaxed_rank_001_alphafold2_ptm_model_3_seed_000.pdb	2777371	species	Salmonella phage SilasIsHot	d_Viruses;-_Duplodnaviria;k_Heunggongvirae;p_Uroviricota;c_Caudoviricetes;f_Ackermannviridae;-_Cvivirinae;g_Kuttervirus;-_unclassified Kuttervirus;s_Salmonella phage SilasIsHot
A0A7T3TKU0_unrelaxed_rank_001_alphafold2_ptm_model_3_seed_000.pdb	2777363	species	Serratia phage vB_SmaS_Rovert	d_Viruses;-_Duplodnaviria;k_Heunggongvirae;p_Uroviricota;c_Caudoviricetes;-_unclassified Caudoviricetes;s_Serratia phage vB_SmaS_Rovert
A0A7T3TKU9_unrelaxed_rank_001_alphafold2_ptm_model_1_seed_000.pdb	2777363	species	Serratia phage vB_SmaS_Rovert	d_Viruses;-_Duplodnaviria;k_Heunggongvirae;p_Uroviricota;c_Caudoviricetes;-_unclassified Caudoviricetes;s_Serratia phage vB_SmaS_Rovert
A0A7T3TKV6_unrelaxed_rank_001_alphafold2_ptm_model_3_seed_000.pdb	2777363	species	Serratia phage vB_SmaS_Rovert	d_Viruses;-_Duplodnaviria;k_Heunggongvirae;p_Uroviricota;c_Caudoviricetes;-_unclassified Caudoviricetes;s_Serratia phage vB_SmaS_Rovert
A0A7T3TKV9_unrelaxed_rank_001_alphafold2_ptm_model_3_seed_000.pdb	2777363	species	Serratia phage vB_SmaS_Rovert	d_Viruses;-_Duplodnaviria;k_Heunggongvirae;p_Uroviricota;c_Caudoviricetes;-_unclassified Caudoviricetes;s_Serratia phage vB_SmaS_Rovert
A0A7T3TKW0_unrelaxed_rank_001_alphafold2_ptm_model_2_seed_000.pdb	2777371	species	Salmonella phage SilasIsHot	d_Viruses;-_Duplodnaviria;k_Heunggongvirae;p_Uroviricota;c_Caudoviricetes;f_Ackermannviridae;-_Cvivirinae;g_Kuttervirus;-_unclassified Kuttervirus;s_Salmonella phage SilasIsHot
A0A7T3U6W8_unrelaxed_rank_001_alphafold2_ptm_model_1_seed_000.pdb	2796514	no rank	Achromobacter phage vB_AchrS_AchV4	d_Viruses;-_Duplodnaviria;k_Heunggongvirae;p_Uroviricota;c_Caudoviricetes;f_Casjensviridae;g_Gediminasvirus;s_Gediminasvirus AchV4;-_Achromobacter phage vB_AchrS_AchV4
A0A7T3U6Y5_unrelaxed_rank_001_alphafold2_ptm_model_3_seed_000.pdb	2796520	species	Pelagibacter phage HTVC034P	d_Viruses;-_Duplodnaviria;k_Heunggongvirae;p_Uroviricota;c_Caudoviricetes;-_unclassified Caudoviricetes;s_Pelagibacter phage HTVC034P
A0A7T3U6Z1_unrelaxed_rank_001_alphafold2_ptm_model_1_seed_000.pdb	2796520	species	Pelagibacter phage HTVC034P	d_Viruses;-_Duplodnaviria;k_Heunggongvirae;p_Uroviricota;c_Caudoviricetes;-_unclassified Caudoviricetes;s_Pelagibacter phage HTVC034P
A0A7T3U706_unrelaxed_rank_001_alphafold2_ptm_model_1_seed_000.pdb	2796520	species	Pelagibacter phage HTVC034P	d_Viruses;-_Duplodnaviria;k_Heunggongvirae;p_Uroviricota;c_Caudoviricetes;-_unclassified Caudoviricetes;s_Pelagibacter phage HTVC034P
A0A7T3U717_unrelaxed_rank_001_alphafold2_ptm_model_1_seed_000.pdb	2796521	species	Pelagibacter phage HTVC035P	d_Viruses;-_Duplodnaviria;k_Heunggongvirae;p_Uroviricota;c_Caudoviricetes;-_unclassified Caudoviricetes;s_Pelagibacter phage HTVC035P
A0A7T3U736_unrelaxed_rank_001_alphafold2_ptm_model_3_seed_000.pdb	2796514	no rank	Achromobacter phage vB_AchrS_AchV4	d_Viruses;-_Duplodnaviria;k_Heunggongvirae;p_Uroviricota;c_Caudoviricetes;f_Casjensviridae;g_Gediminasvirus;s_Gediminasvirus AchV4;-_Achromobacter phage vB_AchrS_AchV4
A0A7T3U739_unrelaxed_rank_001_alphafold2_ptm_model_2_seed_000.pdb	2796524	species	Pelagibacter phage HTVC204P	d_Viruses;-_Duplodnaviria;k_Heunggongvirae;p_Uroviricota;c_Caudoviricetes;-_unclassified Caudoviricetes;s_Pelagibacter phage HTVC204P
A0A7T3U746_unrelaxed_rank_001_alphafold2_ptm_model_2_seed_000.pdb	2796514	no rank	Achromobacter phage vB_AchrS_AchV4	d_Viruses;-_Duplodnaviria;k_Heunggongvirae;p_Uroviricota;c_Caudoviricetes;f_Casjensviridae;g_Gediminasvirus;s_Gediminasvirus AchV4;-_Achromobacter phage vB_AchrS_AchV4
A0A7T3U752_unrelaxed_rank_001_alphafold2_ptm_model_2_seed_000.pdb	2796514	no rank	Achromobacter phage vB_AchrS_AchV4	d_Viruses;-_Duplodnaviria;k_Heunggongvirae;p_Uroviricota;c_Caudoviricetes;f_Casjensviridae;g_Gediminasvirus;s_Gediminasvirus AchV4;-_Achromobacter phage vB_AchrS_AchV4
A0A7T3U761_unrelaxed_rank_001_alphafold2_ptm_model_2_seed_000.pdb	2796524	species	Pelagibacter phage HTVC204P	d_Viruses;-_Duplodnaviria;k_Heunggongvirae;p_Uroviricota;c_Caudoviricetes;-_unclassified Caudoviricetes;s_Pelagibacter phage HTVC204P
A0A893AB93_unrelaxed_rank_001_alphafold2_ptm_model_1_seed_000.pdb	2585031	species	Riboviria sp.	d_Viruses;-_Riboviria;-_unclassified Riboviria;s_Riboviria sp.
A0A893ABC3_unrelaxed_rank_001_alphafold2_ptm_model_3_seed_000.pdb	2585031	species	Riboviria sp.	d_Viruses;-_Riboviria;-_unclassified Riboviria;s_Riboviria sp.
A0A893ABD7_unrelaxed_rank_001_alphafold2_ptm_model_1_seed_000.pdb	2585031	species	Riboviria sp.	d_Viruses;-_Riboviria;-_unclassified Riboviria;s_Riboviria sp.
A0A893ABH3_unrelaxed_rank_001_alphafold2_ptm_model_5_seed_000.pdb	1940570	species	Parvoviridae sp.	d_Viruses;-_Monodnaviria;k_Shotokuvirae;p_Cossaviricota;c_Quintoviricetes;o_Piccovirales;f_Parvoviridae;-_unclassified Parvoviridae;s_Parvoviridae sp.
A0A893CGW8_1_unrelaxed_rank_001_alphafold2_ptm_model_3_seed_000.pdb	167161	no rank	Strawberry mottle virus	d_Viruses;-_Riboviria;k_Orthornavirae;p_Pisuviricota;c_Pisoniviricetes;o_Picornavirales;f_Secoviridae;g_Sadwavirus;-_Stramovirus;s_Sadwavirus fragariae;-_Strawberry mottle virus
A0A893CGW8_2_unrelaxed_rank_001_alphafold2_ptm_model_3_seed_000.pdb	167161	no rank	Strawberry mottle virus	d_Viruses;-_Riboviria;k_Orthornavirae;p_Pisuviricota;c_Pisoniviricetes;o_Picornavirales;f_Secoviridae;g_Sadwavirus;-_Stramovirus;s_Sadwavirus fragariae;-_Strawberry mottle virus
A0A893DCK2_unrelaxed_rank_001_alphafold2_ptm_model_3_seed_000.pdb	1868658	species	Human astrovirus	d_Viruses;-_Riboviria;k_Orthornavirae;p_Pisuviricota;c_Stelpaviricetes;o_Stellavirales;f_Astroviridae;-_unclassified Astroviridae;s_Human astrovirus
A0A894IZ79_unrelaxed_rank_001_alphafold2_ptm_model_3_seed_000.pdb	119910	species	Ryegrass mottle virus	d_Viruses;-_Riboviria;k_Orthornavirae;p_Pisuviricota;c_Pisoniviricetes;o_Sobelivirales;f_Solemoviridae;g_Sobemovirus;s_Ryegrass mottle virus
A0A894J1D3_1_unrelaxed_rank_001_alphafold2_ptm_model_3_seed_000.pdb	2812802	no rank	Acheta domesticus iflavirus	d_Viruses;-_Riboviria;k_Orthornavirae;p_Pisuviricota;c_Pisoniviricetes;o_Picornavirales;f_Iflaviridae;g_Iflavirus;s_Iflavirus achedomestici;-_Acheta domesticus iflavirus
A0A894J1D3_2_unrelaxed_rank_001_alphafold2_ptm_model_1_seed_000.pdb	2812802	no rank	Acheta domesticus iflavirus	d_Viruses;-_Riboviria;k_Orthornavirae;p_Pisuviricota;c_Pisoniviricetes;o_Picornavirales;f_Iflaviridae;g_Iflavirus;s_Iflavirus achedomestici;-_Acheta domesticus iflavirus
A0A8S5MXK2_unrelaxed_rank_001_alphafold2_ptm_model_1_seed_000.pdb	2826610	species	Myoviridae sp. ct3wi9	d_Viruses;-_Duplodnaviria;k_Heunggongvirae;p_Uroviricota;c_Caudoviricetes;-_unclassified Caudoviricetes;s_Myoviridae sp. ct3wi9
A0A8S5MXK5_unrelaxed_rank_001_alphafold2_ptm_model_2_seed_000.pdb	2826173	species	Siphoviridae sp. ct91l7	d_Viruses;-_Duplodnaviria;k_Heunggongvirae;p_Uroviricota;c_Caudoviricetes;-_unclassified Caudoviricetes;s_Siphoviridae sp. ct91l7
A0A8S5MXK6_unrelaxed_rank_001_alphafold2_ptm_model_1_seed_000.pdb	2826380	species	Siphoviridae sp. ctYyB9	d_Viruses;-_Duplodnaviria;k_Heunggongvirae;p_Uroviricota;c_Caudoviricetes;-_unclassified Caudoviricetes;s_Siphoviridae sp. ctYyB9
A0A8S5MXK9_unrelaxed_rank_001_alphafold2_ptm_model_1_seed_000.pdb	2826588	species	Podoviridae sp. ctx8L26	d_Viruses;-_Duplodnaviria;k_Heunggongvirae;p_Uroviricota;c_Caudoviricetes;-_unclassified Caudoviricetes;s_Podoviridae sp. ctx8L26
A0A8S5MXL0_unrelaxed_rank_001_alphafold2_ptm_model_1_seed_000.pdb	2826573	species	Podoviridae sp. ctlSr7	d_Viruses;-_Duplodnaviria;k_Heunggongvirae;p_Uroviricota;c_Caudoviricetes;-_unclassified Caudoviricetes;s_Podoviridae sp. ctlSr7
A0A8S5MXL1_unrelaxed_rank_001_alphafold2_ptm_model_1_seed_000.pdb	2826435	species	Siphoviridae sp. ctio73	d_Viruses;-_Duplodnaviria;k_Heunggongvirae;p_Uroviricota;c_Caudoviricetes;-_unclassified Caudoviricetes;s_Siphoviridae sp. ctio73
A0A8S5MXL4_unrelaxed_rank_001_alphafold2_ptm_model_3_seed_000.pdb	2826610	species	Myoviridae sp. ct3wi9	d_Viruses;-_Duplodnaviria;k_Heunggongvirae;p_Uroviricota;c_Caudoviricetes;-_unclassified Caudoviricetes;s_Myoviridae sp. ct3wi9
A0A8S5MXM0_unrelaxed_rank_001_alphafold2_ptm_model_1_seed_000.pdb	2826573	species	Podoviridae sp. ctlSr7	d_Viruses;-_Duplodnaviria;k_Heunggongvirae;p_Uroviricota;c_Caudoviricetes;-_unclassified Caudoviricetes;s_Podoviridae sp. ctlSr7
A0A8S5MXM1_unrelaxed_rank_001_alphafold2_ptm_model_2_seed_000.pdb	2826610	species	Myoviridae sp. ct3wi9	d_Viruses;-_Duplodnaviria;k_Heunggongvirae;p_Uroviricota;c_Caudoviricetes;-_unclassified Caudoviricetes;s_Myoviridae sp. ct3wi9
A0A8S5MXM5_unrelaxed_rank_001_alphafold2_ptm_model_1_seed_000.pdb	2826435	species	Siphoviridae sp. ctio73	d_Viruses;-_Duplodnaviria;k_Heunggongvirae;p_Uroviricota;c_Caudoviricetes;-_unclassified Caudoviricetes;s_Siphoviridae sp. ctio73
A0A8S5RKA2_unrelaxed_rank_001_alphafold2_ptm_model_1_seed_000.pdb	2825806	species	virus sp. ctBM815	d_Viruses;-_unclassified bacterial viruses;s_virus sp. ctBM815
A0A8S5RKA3_unrelaxed_rank_001_alphafold2_ptm_model_3_seed_000.pdb	2825806	species	virus sp. ctBM815	d_Viruses;-_unclassified bacterial viruses;s_virus sp. ctBM815
A0A8S5RKA6_unrelaxed_rank_001_alphafold2_ptm_model_1_seed_000.pdb	2825806	species	virus sp. ctBM815	d_Viruses;-_unclassified bacterial viruses;s_virus sp. ctBM815
A0A8S5RKA7_unrelaxed_rank_001_alphafold2_ptm_model_2_seed_000.pdb	2825806	species	virus sp. ctBM815	d_Viruses;-_unclassified bacterial viruses;s_virus sp. ctBM815
A0A8S5RKA9_unrelaxed_rank_001_alphafold2_ptm_model_1_seed_000.pdb	2825806	species	virus sp. ctBM815	d_Viruses;-_unclassified bacterial viruses;s_virus sp. ctBM815
A0A8S5RKB2_unrelaxed_rank_001_alphafold2_ptm_model_1_seed_000.pdb	2825806	species	virus sp. ctBM815	d_Viruses;-_unclassified bacterial viruses;s_virus sp. ctBM815
A0A8S5RKB3_unrelaxed_rank_001_alphafold2_ptm_model_3_seed_000.pdb	2825806	species	virus sp. ctBM815	d_Viruses;-_unclassified bacterial viruses;s_virus sp. ctBM815
A0A8S5RKB6_unrelaxed_rank_001_alphafold2_ptm_model_3_seed_000.pdb	2825800	species	Virus sp. ctAgr11	d_Viruses;-_unclassified bacterial viruses;s_Virus sp. ctAgr11
A0A8S5RKB9_unrelaxed_rank_001_alphafold2_ptm_model_2_seed_000.pdb	2825806	species	virus sp. ctBM815	d_Viruses;-_unclassified bacterial viruses;s_virus sp. ctBM815
A0A8S5RKC0_unrelaxed_rank_001_alphafold2_ptm_model_3_seed_000.pdb	2825806	species	virus sp. ctBM815	d_Viruses;-_unclassified bacterial viruses;s_virus sp. ctBM815
A0A8S5RKF9_unrelaxed_rank_001_alphafold2_ptm_model_3_seed_000.pdb	2825806	species	virus sp. ctBM815	d_Viruses;-_unclassified bacterial viruses;s_virus sp. ctBM815
A0A8S5RKG1_unrelaxed_rank_001_alphafold2_ptm_model_1_seed_000.pdb	2825806	species	virus sp. ctBM815	d_Viruses;-_unclassified bacterial viruses;s_virus sp. ctBM815
A0A8S5RKG3_unrelaxed_rank_001_alphafold2_ptm_model_2_seed_000.pdb	2825806	species	virus sp. ctBM815	d_Viruses;-_unclassified bacterial viruses;s_virus sp. ctBM815
A0A8S5RKG5_unrelaxed_rank_001_alphafold2_ptm_model_3_seed_000.pdb	2825809	species	virus sp. ctEQ64	d_Viruses;-_unclassified bacterial viruses;s_virus sp. ctEQ64
A0A8S5RKG6_unrelaxed_rank_001_alphafold2_ptm_model_2_seed_000.pdb	2825809	species	virus sp. ctEQ64	d_Viruses;-_unclassified bacterial viruses;s_virus sp. ctEQ64
A0A8S5RKG8_unrelaxed_rank_001_alphafold2_ptm_model_1_seed_000.pdb	2825806	species	virus sp. ctBM815	d_Viruses;-_unclassified bacterial viruses;s_virus sp. ctBM815
A0A8S5RKG9_unrelaxed_rank_001_alphafold2_ptm_model_1_seed_000.pdb	2825806	species	virus sp. ctBM815	d_Viruses;-_unclassified bacterial viruses;s_virus sp. ctBM815
A0A8S5RKH2_unrelaxed_rank_001_alphafold2_ptm_model_2_seed_000.pdb	2825806	species	virus sp. ctBM815	d_Viruses;-_unclassified bacterial viruses;s_virus sp. ctBM815
A0A8S5RKH3_unrelaxed_rank_001_alphafold2_ptm_model_3_seed_000.pdb	2825809	species	virus sp. ctEQ64	d_Viruses;-_unclassified bacterial viruses;s_virus sp. ctEQ64
A0A8S5RKH4_unrelaxed_rank_001_alphafold2_ptm_model_3_seed_000.pdb	2825809	species	virus sp. ctEQ64	d_Viruses;-_unclassified bacterial viruses;s_virus sp. ctEQ64
A0A8S5RKN3_unrelaxed_rank_001_alphafold2_ptm_model_3_seed_000.pdb	2825804	species	virus sp. ct6GG30	d_Viruses;-_unclassified bacterial viruses;s_virus sp. ct6GG30
A0A8S5RKN6_unrelaxed_rank_001_alphafold2_ptm_model_1_seed_000.pdb	2825806	species	virus sp. ctBM815	d_Viruses;-_unclassified bacterial viruses;s_virus sp. ctBM815
A0A8S5RKN9_unrelaxed_rank_001_alphafold2_ptm_model_4_seed_000.pdb	2825818	species	virus sp. ctReX5	d_Viruses;-_unclassified bacterial viruses;s_virus sp. ctReX5
A0A8S5RKP2_unrelaxed_rank_001_alphafold2_ptm_model_1_seed_000.pdb	2825818	species	virus sp. ctReX5	d_Viruses;-_unclassified bacterial viruses;s_virus sp. ctReX5
A0A8S5RKP6_unrelaxed_rank_001_alphafold2_ptm_model_3_seed_000.pdb	2825806	species	virus sp. ctBM815	d_Viruses;-_unclassified bacterial viruses;s_virus sp. ctBM815
A0A8S5RKQ3_unrelaxed_rank_001_alphafold2_ptm_model_3_seed_000.pdb	2825806	species	virus sp. ctBM815	d_Viruses;-_unclassified bacterial viruses;s_virus sp. ctBM815
A0A8S5RKQ4_unrelaxed_rank_001_alphafold2_ptm_model_1_seed_000.pdb	2825806	species	virus sp. ctBM815	d_Viruses;-_unclassified bacterial viruses;s_virus sp. ctBM815
A0A8S5RKQ5_unrelaxed_rank_001_alphafold2_ptm_model_3_seed_000.pdb	2825818	species	virus sp. ctReX5	d_Viruses;-_unclassified bacterial viruses;s_virus sp. ctReX5
A0A8S5RKQ7_unrelaxed_rank_001_alphafold2_ptm_model_3_seed_000.pdb	2825806	species	virus sp. ctBM815	d_Viruses;-_unclassified bacterial viruses;s_virus sp. ctBM815
A0A8S5RKR0_unrelaxed_rank_001_alphafold2_ptm_model_2_seed_000.pdb	2825806	species	virus sp. ctBM815	d_Viruses;-_unclassified bacterial viruses;s_virus sp. ctBM815
A0A8S5RKR1_unrelaxed_rank_001_alphafold2_ptm_model_3_seed_000.pdb	2825806	species	virus sp. ctBM815	d_Viruses;-_unclassified bacterial viruses;s_virus sp. ctBM815
A0A8S5RKR2_unrelaxed_rank_001_alphafold2_ptm_model_2_seed_000.pdb	2825818	species	virus sp. ctReX5	d_Viruses;-_unclassified bacterial viruses;s_virus sp. ctReX5
A0A8S5RKR4_unrelaxed_rank_001_alphafold2_ptm_model_3_seed_000.pdb	2825806	species	virus sp. ctBM815	d_Viruses;-_unclassified bacterial viruses;s_virus sp. ctBM815
A0A8S5RKR5_unrelaxed_rank_001_alphafold2_ptm_model_1_seed_000.pdb	2825818	species	virus sp. ctReX5	d_Viruses;-_unclassified bacterial viruses;s_virus sp. ctReX5
A0A8S5RKR8_unrelaxed_rank_001_alphafold2_ptm_model_3_seed_000.pdb	2825806	species	virus sp. ctBM815	d_Viruses;-_unclassified bacterial viruses;s_virus sp. ctBM815
A0A8S5RKS4_unrelaxed_rank_001_alphafold2_ptm_model_3_seed_000.pdb	2825818	species	virus sp. ctReX5	d_Viruses;-_unclassified bacterial viruses;s_virus sp. ctReX5
A0A8S5RKS5_unrelaxed_rank_001_alphafold2_ptm_model_1_seed_000.pdb	2825806	species	virus sp. ctBM815	d_Viruses;-_unclassified bacterial viruses;s_virus sp. ctBM815
A0A8S5RKS6_unrelaxed_rank_001_alphafold2_ptm_model_1_seed_000.pdb	2825806	species	virus sp. ctBM815	d_Viruses;-_unclassified bacterial viruses;s_virus sp. ctBM815
A0A8S5RKT0_unrelaxed_rank_001_alphafold2_ptm_model_1_seed_000.pdb	2825806	species	virus sp. ctBM815	d_Viruses;-_unclassified bacterial viruses;s_virus sp. ctBM815
A0A8S5RKT1_unrelaxed_rank_001_alphafold2_ptm_model_1_seed_000.pdb	2825818	species	virus sp. ctReX5	d_Viruses;-_unclassified bacterial viruses;s_virus sp. ctReX5
A0A8S5RKU8_unrelaxed_rank_001_alphafold2_ptm_model_2_seed_000.pdb	2825806	species	virus sp. ctBM815	d_Viruses;-_unclassified bacterial viruses;s_virus sp. ctBM815
A0A8S5RKU9_unrelaxed_rank_001_alphafold2_ptm_model_3_seed_000.pdb	2825806	species	virus sp. ctBM815	d_Viruses;-_unclassified bacterial viruses;s_virus sp. ctBM815
A0A8S5RKV0_unrelaxed_rank_001_alphafold2_ptm_model_3_seed_000.pdb	2825818	species	virus sp. ctReX5	d_Viruses;-_unclassified bacterial viruses;s_virus sp. ctReX5
A0A8S5RKV6_unrelaxed_rank_001_alphafold2_ptm_model_3_seed_000.pdb	2825806	species	virus sp. ctBM815	d_Viruses;-_unclassified bacterial viruses;s_virus sp. ctBM815
A0A8S5RKV7_unrelaxed_rank_001_alphafold2_ptm_model_1_seed_000.pdb	2825806	species	virus sp. ctBM815	d_Viruses;-_unclassified bacterial viruses;s_virus sp. ctBM815
A0A8S5RKV9_unrelaxed_rank_001_alphafold2_ptm_model_3_seed_000.pdb	2825818	species	virus sp. ctReX5	d_Viruses;-_unclassified bacterial viruses;s_virus sp. ctReX5
A0A8S5RKW1_unrelaxed_rank_001_alphafold2_ptm_model_1_seed_000.pdb	2825806	species	virus sp. ctBM815	d_Viruses;-_unclassified bacterial viruses;s_virus sp. ctBM815
A0A8S5RKW3_unrelaxed_rank_001_alphafold2_ptm_model_3_seed_000.pdb	2825806	species	virus sp. ctBM815	d_Viruses;-_unclassified bacterial viruses;s_virus sp. ctBM815
A0A8S5RKW4_unrelaxed_rank_001_alphafold2_ptm_model_3_seed_000.pdb	2825806	species	virus sp. ctBM815	d_Viruses;-_unclassified bacterial viruses;s_virus sp. ctBM815
A0A8S5RKW7_unrelaxed_rank_001_alphafold2_ptm_model_3_seed_000.pdb	2825818	species	virus sp. ctReX5	d_Viruses;-_unclassified bacterial viruses;s_virus sp. ctReX5
A0A8S5RKZ3_unrelaxed_rank_001_alphafold2_ptm_model_3_seed_000.pdb	2825818	species	virus sp. ctReX5	d_Viruses;-_unclassified bacterial viruses;s_virus sp. ctReX5
A0A8S5RKZ4_unrelaxed_rank_001_alphafold2_ptm_model_2_seed_000.pdb	2825806	species	virus sp. ctBM815	d_Viruses;-_unclassified bacterial viruses;s_virus sp. ctBM815
A0A8S5RKZ7_unrelaxed_rank_001_alphafold2_ptm_model_1_seed_000.pdb	2825806	species	virus sp. ctBM815	d_Viruses;-_unclassified bacterial viruses;s_virus sp. ctBM815
A0A8S5RL00_unrelaxed_rank_001_alphafold2_ptm_model_1_seed_000.pdb	2825806	species	virus sp. ctBM815	d_Viruses;-_unclassified bacterial viruses;s_virus sp. ctBM815
A0A8S5RL02_unrelaxed_rank_001_alphafold2_ptm_model_1_seed_000.pdb	2825806	species	virus sp. ctBM815	d_Viruses;-_unclassified bacterial viruses;s_virus sp. ctBM815
A0A8S5RL03_unrelaxed_rank_001_alphafold2_ptm_model_3_seed_000.pdb	2825819	species	virus sp. ctZer25	d_Viruses;-_unclassified bacterial viruses;s_virus sp. ctZer25
A0A8S5RL04_unrelaxed_rank_001_alphafold2_ptm_model_3_seed_000.pdb	2825806	species	virus sp. ctBM815	d_Viruses;-_unclassified bacterial viruses;s_virus sp. ctBM815
A0A8S5RL15_unrelaxed_rank_001_alphafold2_ptm_model_2_seed_000.pdb	2825806	species	virus sp. ctBM815	d_Viruses;-_unclassified bacterial viruses;s_virus sp. ctBM815
A0A8S5RL16_unrelaxed_rank_001_alphafold2_ptm_model_1_seed_000.pdb	2825819	species	virus sp. ctZer25	d_Viruses;-_unclassified bacterial viruses;s_virus sp. ctZer25
A0A8S5RL17_unrelaxed_rank_001_alphafold2_ptm_model_3_seed_000.pdb	2825806	species	virus sp. ctBM815	d_Viruses;-_unclassified bacterial viruses;s_virus sp. ctBM815
A0A8S5RLA8_unrelaxed_rank_001_alphafold2_ptm_model_2_seed_000.pdb	2825806	species	virus sp. ctBM815	d_Viruses;-_unclassified bacterial viruses;s_virus sp. ctBM815
A0A8S5RLB3_unrelaxed_rank_001_alphafold2_ptm_model_3_seed_000.pdb	2825806	species	virus sp. ctBM815	d_Viruses;-_unclassified bacterial viruses;s_virus sp. ctBM815
A0A8S5RLB5_unrelaxed_rank_001_alphafold2_ptm_model_1_seed_000.pdb	2825804	species	virus sp. ct6GG30	d_Viruses;-_unclassified bacterial viruses;s_virus sp. ct6GG30
A0A8S5RLB6_unrelaxed_rank_001_alphafold2_ptm_model_1_seed_000.pdb	2825829	species	virus sp. ctxAI8	d_Viruses;-_unclassified bacterial viruses;s_virus sp. ctxAI8
A0A8S5RLB7_unrelaxed_rank_001_alphafold2_ptm_model_1_seed_000.pdb	2825818	species	virus sp. ctReX5	d_Viruses;-_unclassified bacterial viruses;s_virus sp. ctReX5
A0A8S5RLC2_unrelaxed_rank_001_alphafold2_ptm_model_1_seed_000.pdb	2825804	species	virus sp. ct6GG30	d_Viruses;-_unclassified bacterial viruses;s_virus sp. ct6GG30
A0A8S5RLC4_unrelaxed_rank_001_alphafold2_ptm_model_2_seed_000.pdb	2825806	species	virus sp. ctBM815	d_Viruses;-_unclassified bacterial viruses;s_virus sp. ctBM815
A0A8S5RLC7_unrelaxed_rank_001_alphafold2_ptm_model_2_seed_000.pdb	2825814	species	virus sp. ctLpa4	d_Viruses;-_unclassified bacterial viruses;s_virus sp. ctLpa4
A0A8S5RLD3_unrelaxed_rank_001_alphafold2_ptm_model_2_seed_000.pdb	2825804	species	virus sp. ct6GG30	d_Viruses;-_unclassified bacterial viruses;s_virus sp. ct6GG30
A0A8S5RLD8_unrelaxed_rank_001_alphafold2_ptm_model_2_seed_000.pdb	2825809	species	virus sp. ctEQ64	d_Viruses;-_unclassified bacterial viruses;s_virus sp. ctEQ64
A0A8S5RLD9_unrelaxed_rank_001_alphafold2_ptm_model_1_seed_000.pdb	2825806	species	virus sp. ctBM815	d_Viruses;-_unclassified bacterial viruses;s_virus sp. ctBM815
A0A8S5RLE2_unrelaxed_rank_001_alphafold2_ptm_model_3_seed_000.pdb	2825804	species	virus sp. ct6GG30	d_Viruses;-_unclassified bacterial viruses;s_virus sp. ct6GG30
A0A8S5RLE3_unrelaxed_rank_001_alphafold2_ptm_model_3_seed_000.pdb	2825814	species	virus sp. ctLpa4	d_Viruses;-_unclassified bacterial viruses;s_virus sp. ctLpa4
A0A8S5RLE5_unrelaxed_rank_001_alphafold2_ptm_model_1_seed_000.pdb	2825806	species	virus sp. ctBM815	d_Viruses;-_unclassified bacterial viruses;s_virus sp. ctBM815
A0A8S5RLF2_unrelaxed_rank_001_alphafold2_ptm_model_1_seed_000.pdb	2825809	species	virus sp. ctEQ64	d_Viruses;-_unclassified bacterial viruses;s_virus sp. ctEQ64
A0A8S5RLF3_unrelaxed_rank_001_alphafold2_ptm_model_1_seed_000.pdb	2825814	species	virus sp. ctLpa4	d_Viruses;-_unclassified bacterial viruses;s_virus sp. ctLpa4
A0A8S5RLF4_unrelaxed_rank_001_alphafold2_ptm_model_1_seed_000.pdb	2825818	species	virus sp. ctReX5	d_Viruses;-_unclassified bacterial viruses;s_virus sp. ctReX5
A0A8S5RLF6_unrelaxed_rank_001_alphafold2_ptm_model_2_seed_000.pdb	2825814	species	virus sp. ctLpa4	d_Viruses;-_unclassified bacterial viruses;s_virus sp. ctLpa4
A0A8S5RLG1_unrelaxed_rank_001_alphafold2_ptm_model_3_seed_000.pdb	2825818	species	virus sp. ctReX5	d_Viruses;-_unclassified bacterial viruses;s_virus sp. ctReX5
A0A8S5RLG2_unrelaxed_rank_001_alphafold2_ptm_model_5_seed_000.pdb	2825818	species	virus sp. ctReX5	d_Viruses;-_unclassified bacterial viruses;s_virus sp. ctReX5
A0A8S5RLG5_unrelaxed_rank_001_alphafold2_ptm_model_2_seed_000.pdb	2825814	species	virus sp. ctLpa4	d_Viruses;-_unclassified bacterial viruses;s_virus sp. ctLpa4
A0A8S5RLG8_unrelaxed_rank_001_alphafold2_ptm_model_2_seed_000.pdb	2825818	species	virus sp. ctReX5	d_Viruses;-_unclassified bacterial viruses;s_virus sp. ctReX5
A0A8S5RLH1_unrelaxed_rank_001_alphafold2_ptm_model_1_seed_000.pdb	2825814	species	virus sp. ctLpa4	d_Viruses;-_unclassified bacterial viruses;s_virus sp. ctLpa4
A0A8S5RLH2_unrelaxed_rank_001_alphafold2_ptm_model_3_seed_000.pdb	2825818	species	virus sp. ctReX5	d_Viruses;-_unclassified bacterial viruses;s_virus sp. ctReX5
A0A8S5RLH8_unrelaxed_rank_001_alphafold2_ptm_model_1_seed_000.pdb	2825809	species	virus sp. ctEQ64	d_Viruses;-_unclassified bacterial viruses;s_virus sp. ctEQ64
A0A8S5RLH9_unrelaxed_rank_001_alphafold2_ptm_model_3_seed_000.pdb	2825814	species	virus sp. ctLpa4	d_Viruses;-_unclassified bacterial viruses;s_virus sp. ctLpa4
A0A8S5RLI6_unrelaxed_rank_001_alphafold2_ptm_model_3_seed_000.pdb	2825818	species	virus sp. ctReX5	d_Viruses;-_unclassified bacterial viruses;s_virus sp. ctReX5
A0A8S5RLI7_unrelaxed_rank_001_alphafold2_ptm_model_4_seed_000.pdb	2825818	species	virus sp. ctReX5	d_Viruses;-_unclassified bacterial viruses;s_virus sp. ctReX5
A0A8S5RLJ1_unrelaxed_rank_001_alphafold2_ptm_model_3_seed_000.pdb	2825814	species	virus sp. ctLpa4	d_Viruses;-_unclassified bacterial viruses;s_virus sp. ctLpa4
A0A8S5RLJ3_unrelaxed_rank_001_alphafold2_ptm_model_3_seed_000.pdb	2825818	species	virus sp. ctReX5	d_Viruses;-_unclassified bacterial viruses;s_virus sp. ctReX5
A0A8S5RLM4_unrelaxed_rank_001_alphafold2_ptm_model_2_seed_000.pdb	2825809	species	virus sp. ctEQ64	d_Viruses;-_unclassified bacterial viruses;s_virus sp. ctEQ64
A0A8S5RLM5_unrelaxed_rank_001_alphafold2_ptm_model_2_seed_000.pdb	2825819	species	virus sp. ctZer25	d_Viruses;-_unclassified bacterial viruses;s_virus sp. ctZer25
A0A8S5RLN2_unrelaxed_rank_001_alphafold2_ptm_model_2_seed_000.pdb	2825809	species	virus sp. ctEQ64	d_Viruses;-_unclassified bacterial viruses;s_virus sp. ctEQ64
A0A8S5RLN4_unrelaxed_rank_001_alphafold2_ptm_model_1_seed_000.pdb	2825818	species	virus sp. ctReX5	d_Viruses;-_unclassified bacterial viruses;s_virus sp. ctReX5
A0A8S5RLN6_unrelaxed_rank_001_alphafold2_ptm_model_2_seed_000.pdb	2825818	species	virus sp. ctReX5	d_Viruses;-_unclassified bacterial viruses;s_virus sp. ctReX5
A0A8S5RLN9_unrelaxed_rank_001_alphafold2_ptm_model_4_seed_000.pdb	2825828	species	virus sp. ctviY17	d_Viruses;-_unclassified bacterial viruses;s_virus sp. ctviY17
A0A8S5RLP6_unrelaxed_rank_001_alphafold2_ptm_model_3_seed_000.pdb	2825821	species	virus sp. ctn3M15	d_Viruses;-_unclassified bacterial viruses;s_virus sp. ctn3M15
A0A8S5RLQ0_unrelaxed_rank_001_alphafold2_ptm_model_1_seed_000.pdb	2825818	species	virus sp. ctReX5	d_Viruses;-_unclassified bacterial viruses;s_virus sp. ctReX5
A0A8S5RLQ2_unrelaxed_rank_001_alphafold2_ptm_model_2_seed_000.pdb	2825804	species	virus sp. ct6GG30	d_Viruses;-_unclassified bacterial viruses;s_virus sp. ct6GG30
A0A8S5RLQ3_unrelaxed_rank_001_alphafold2_ptm_model_3_seed_000.pdb	2825818	species	virus sp. ctReX5	d_Viruses;-_unclassified bacterial viruses;s_virus sp. ctReX5
A0A8S5RM33_unrelaxed_rank_001_alphafold2_ptm_model_1_seed_000.pdb	2825818	species	virus sp. ctReX5	d_Viruses;-_unclassified bacterial viruses;s_virus sp. ctReX5
A0A8S5RM35_unrelaxed_rank_001_alphafold2_ptm_model_3_seed_000.pdb	2825817	species	virus sp. ctQiC1	d_Viruses;-_unclassified bacterial viruses;s_virus sp. ctQiC1
A0A8S5RM36_unrelaxed_rank_001_alphafold2_ptm_model_3_seed_000.pdb	2825814	species	virus sp. ctLpa4	d_Viruses;-_unclassified bacterial viruses;s_virus sp. ctLpa4
A0A8S5RM37_unrelaxed_rank_001_alphafold2_ptm_model_3_seed_000.pdb	2825814	species	virus sp. ctLpa4	d_Viruses;-_unclassified bacterial viruses;s_virus sp. ctLpa4
A0A8S5RM42_unrelaxed_rank_001_alphafold2_ptm_model_3_seed_000.pdb	2825814	species	virus sp. ctLpa4	d_Viruses;-_unclassified bacterial viruses;s_virus sp. ctLpa4
A0A8S5RM50_unrelaxed_rank_001_alphafold2_ptm_model_2_seed_000.pdb	2825829	species	virus sp. ctxAI8	d_Viruses;-_unclassified bacterial viruses;s_virus sp. ctxAI8
A0A8S5RM52_unrelaxed_rank_001_alphafold2_ptm_model_1_seed_000.pdb	2825814	species	virus sp. ctLpa4	d_Viruses;-_unclassified bacterial viruses;s_virus sp. ctLpa4
A0A8S5RM58_unrelaxed_rank_001_alphafold2_ptm_model_3_seed_000.pdb	2825829	species	virus sp. ctxAI8	d_Viruses;-_unclassified bacterial viruses;s_virus sp. ctxAI8
A0A8S5RM59_unrelaxed_rank_001_alphafold2_ptm_model_1_seed_000.pdb	2825814	species	virus sp. ctLpa4	d_Viruses;-_unclassified bacterial viruses;s_virus sp. ctLpa4
A0A8S5RM62_unrelaxed_rank_001_alphafold2_ptm_model_1_seed_000.pdb	2825810	species	virus sp. ctEfN2	d_Viruses;-_unclassified bacterial viruses;s_virus sp. ctEfN2
A0A8S5S4D0_unrelaxed_rank_001_alphafold2_ptm_model_2_seed_000.pdb	2827803	species	Siphoviridae sp. ctBLh2	d_Viruses;-_Duplodnaviria;k_Heunggongvirae;p_Uroviricota;c_Caudoviricetes;-_unclassified Caudoviricetes;s_Siphoviridae sp. ctBLh2
A0A8S5S4D1_unrelaxed_rank_001_alphafold2_ptm_model_1_seed_000.pdb	2827933	species	Siphoviridae sp. ctmP938	d_Viruses;-_Duplodnaviria;k_Heunggongvirae;p_Uroviricota;c_Caudoviricetes;-_unclassified Caudoviricetes;s_Siphoviridae sp. ctmP938
A0A8S5S4D2_unrelaxed_rank_001_alphafold2_ptm_model_3_seed_000.pdb	2827835	species	Siphoviridae sp. ctJ7x27	d_Viruses;-_Duplodnaviria;k_Heunggongvirae;p_Uroviricota;c_Caudoviricetes;-_unclassified Caudoviricetes;s_Siphoviridae sp. ctJ7x27
A0A8S5S4D6_unrelaxed_rank_001_alphafold2_ptm_model_1_seed_000.pdb	2827933	species	Siphoviridae sp. ctmP938	d_Viruses;-_Duplodnaviria;k_Heunggongvirae;p_Uroviricota;c_Caudoviricetes;-_unclassified Caudoviricetes;s_Siphoviridae sp. ctmP938
A0A8S5S4D9_unrelaxed_rank_001_alphafold2_ptm_model_1_seed_000.pdb	2827803	species	Siphoviridae sp. ctBLh2	d_Viruses;-_Duplodnaviria;k_Heunggongvirae;p_Uroviricota;c_Caudoviricetes;-_unclassified Caudoviricetes;s_Siphoviridae sp. ctBLh2
A0A8S5S4E4_unrelaxed_rank_001_alphafold2_ptm_model_2_seed_000.pdb	2827933	species	Siphoviridae sp. ctmP938	d_Viruses;-_Duplodnaviria;k_Heunggongvirae;p_Uroviricota;c_Caudoviricetes;-_unclassified Caudoviricetes;s_Siphoviridae sp. ctmP938
A0A8S5S4E8_unrelaxed_rank_001_alphafold2_ptm_model_1_seed_000.pdb	2827835	species	Siphoviridae sp. ctJ7x27	d_Viruses;-_Duplodnaviria;k_Heunggongvirae;p_Uroviricota;c_Caudoviricetes;-_unclassified Caudoviricetes;s_Siphoviridae sp. ctJ7x27
A0A8S5S4E9_unrelaxed_rank_001_alphafold2_ptm_model_3_seed_000.pdb	2827933	species	Siphoviridae sp. ctmP938	d_Viruses;-_Duplodnaviria;k_Heunggongvirae;p_Uroviricota;c_Caudoviricetes;-_unclassified Caudoviricetes;s_Siphoviridae sp. ctmP938
A0A8S5S4F1_unrelaxed_rank_001_alphafold2_ptm_model_1_seed_000.pdb	2827803	species	Siphoviridae sp. ctBLh2	d_Viruses;-_Duplodnaviria;k_Heunggongvirae;p_Uroviricota;c_Caudoviricetes;-_unclassified Caudoviricetes;s_Siphoviridae sp. ctBLh2
A0A8S5S4F3_unrelaxed_rank_001_alphafold2_ptm_model_1_seed_000.pdb	2827835	species	Siphoviridae sp. ctJ7x27	d_Viruses;-_Duplodnaviria;k_Heunggongvirae;p_Uroviricota;c_Caudoviricetes;-_unclassified Caudoviricetes;s_Siphoviridae sp. ctJ7x27
A0A8S5S4M6_unrelaxed_rank_001_alphafold2_ptm_model_1_seed_000.pdb	2827769	species	Siphoviridae sp. ct3UN6	d_Viruses;-_Duplodnaviria;k_Heunggongvirae;p_Uroviricota;c_Caudoviricetes;-_unclassified Caudoviricetes;s_Siphoviridae sp. ct3UN6
A0A8S5S4N0_unrelaxed_rank_001_alphafold2_ptm_model_3_seed_000.pdb	2827835	species	Siphoviridae sp. ctJ7x27	d_Viruses;-_Duplodnaviria;k_Heunggongvirae;p_Uroviricota;c_Caudoviricetes;-_unclassified Caudoviricetes;s_Siphoviridae sp. ctJ7x27
A0A8S5S4N1_unrelaxed_rank_001_alphafold2_ptm_model_3_seed_000.pdb	2827701	species	Myoviridae sp. cthAo37	d_Viruses;-_Duplodnaviria;k_Heunggongvirae;p_Uroviricota;c_Caudoviricetes;-_unclassified Caudoviricetes;s_Myoviridae sp. cthAo37
A0A8S5S4N2_unrelaxed_rank_001_alphafold2_ptm_model_1_seed_000.pdb	2827701	species	Myoviridae sp. cthAo37	d_Viruses;-_Duplodnaviria;k_Heunggongvirae;p_Uroviricota;c_Caudoviricetes;-_unclassified Caudoviricetes;s_Myoviridae sp. cthAo37
A0A8S5S4N3_unrelaxed_rank_001_alphafold2_ptm_model_2_seed_000.pdb	2828016	species	Ackermannviridae sp. ctFRM8	d_Viruses;-_Duplodnaviria;k_Heunggongvirae;p_Uroviricota;c_Caudoviricetes;f_Ackermannviridae;-_unclassified Ackermannviridae;s_Ackermannviridae sp. ctFRM8
A0A8S5S4N4_unrelaxed_rank_001_alphafold2_ptm_model_2_seed_000.pdb	2827643	species	Microviridae sp. ctUTL4	d_Viruses;-_Monodnaviria;k_Sangervirae;p_Phixviricota;c_Malgrandaviricetes;o_Petitvirales;f_Microviridae;-_unclassified Microviridae;s_Microviridae sp. ctUTL4
A0A8S5S4N6_unrelaxed_rank_001_alphafold2_ptm_model_1_seed_000.pdb	2827835	species	Siphoviridae sp. ctJ7x27	d_Viruses;-_Duplodnaviria;k_Heunggongvirae;p_Uroviricota;c_Caudoviricetes;-_unclassified Caudoviricetes;s_Siphoviridae sp. ctJ7x27
A0A8S5S4N7_unrelaxed_rank_001_alphafold2_ptm_model_1_seed_000.pdb	2827701	species	Myoviridae sp. cthAo37	d_Viruses;-_Duplodnaviria;k_Heunggongvirae;p_Uroviricota;c_Caudoviricetes;-_unclassified Caudoviricetes;s_Myoviridae sp. cthAo37
A0A8S5S4N8_unrelaxed_rank_001_alphafold2_ptm_model_1_seed_000.pdb	2827740	species	Podoviridae sp. ctYKD14	d_Viruses;-_Duplodnaviria;k_Heunggongvirae;p_Uroviricota;c_Caudoviricetes;-_unclassified Caudoviricetes;s_Podoviridae sp. ctYKD14
A0A8S5S4P1_unrelaxed_rank_001_alphafold2_ptm_model_4_seed_000.pdb	2827835	species	Siphoviridae sp. ctJ7x27	d_Viruses;-_Duplodnaviria;k_Heunggongvirae;p_Uroviricota;c_Caudoviricetes;-_unclassified Caudoviricetes;s_Siphoviridae sp. ctJ7x27
A0A8S5SID8_unrelaxed_rank_001_alphafold2_ptm_model_2_seed_000.pdb	2827652	species	Myoviridae sp. ct04y17	d_Viruses;-_Duplodnaviria;k_Heunggongvirae;p_Uroviricota;c_Caudoviricetes;-_unclassified Caudoviricetes;s_Myoviridae sp. ct04y17
A0A8S5SIE0_unrelaxed_rank_001_alphafold2_ptm_model_1_seed_000.pdb	2828010	species	Phage sp. ctqZP6	d_Viruses;-_unclassified bacterial viruses;s_Phage sp. ctqZP6
A0A8S5SIE1_unrelaxed_rank_001_alphafold2_ptm_model_1_seed_000.pdb	2827652	species	Myoviridae sp. ct04y17	d_Viruses;-_Duplodnaviria;k_Heunggongvirae;p_Uroviricota;c_Caudoviricetes;-_unclassified Caudoviricetes;s_Myoviridae sp. ct04y17
A0A8S5SIE5_unrelaxed_rank_001_alphafold2_ptm_model_1_seed_000.pdb	2827652	species	Myoviridae sp. ct04y17	d_Viruses;-_Duplodnaviria;k_Heunggongvirae;p_Uroviricota;c_Caudoviricetes;-_unclassified Caudoviricetes;s_Myoviridae sp. ct04y17
A0A8S5SIE7_unrelaxed_rank_001_alphafold2_ptm_model_1_seed_000.pdb	2827813	species	Siphoviridae sp. ctDhw1	d_Viruses;-_Duplodnaviria;k_Heunggongvirae;p_Uroviricota;c_Caudoviricetes;-_unclassified Caudoviricetes;s_Siphoviridae sp. ctDhw1
A0A8S5SIF2_unrelaxed_rank_001_alphafold2_ptm_model_1_seed_000.pdb	2827652	species	Myoviridae sp. ct04y17	d_Viruses;-_Duplodnaviria;k_Heunggongvirae;p_Uroviricota;c_Caudoviricetes;-_unclassified Caudoviricetes;s_Myoviridae sp. ct04y17
A0A8S5SIF3_unrelaxed_rank_001_alphafold2_ptm_model_1_seed_000.pdb	2827802	species	Siphoviridae sp. ctBCr48	d_Viruses;-_Duplodnaviria;k_Heunggongvirae;p_Uroviricota;c_Caudoviricetes;-_unclassified Caudoviricetes;s_Siphoviridae sp. ctBCr48
A0A8S5SIF4_unrelaxed_rank_001_alphafold2_ptm_model_1_seed_000.pdb	2827813	species	Siphoviridae sp. ctDhw1	d_Viruses;-_Duplodnaviria;k_Heunggongvirae;p_Uroviricota;c_Caudoviricetes;-_unclassified Caudoviricetes;s_Siphoviridae sp. ctDhw1
A0A8S5SIF5_unrelaxed_rank_001_alphafold2_ptm_model_1_seed_000.pdb	2827652	species	Myoviridae sp. ct04y17	d_Viruses;-_Duplodnaviria;k_Heunggongvirae;p_Uroviricota;c_Caudoviricetes;-_unclassified Caudoviricetes;s_Myoviridae sp. ct04y17
A0A8S5SIG0_unrelaxed_rank_001_alphafold2_ptm_model_3_seed_000.pdb	2827802	species	Siphoviridae sp. ctBCr48	d_Viruses;-_Duplodnaviria;k_Heunggongvirae;p_Uroviricota;c_Caudoviricetes;-_unclassified Caudoviricetes;s_Siphoviridae sp. ctBCr48
A0A8S5UJW4_unrelaxed_rank_001_alphafold2_ptm_model_1_seed_000.pdb	2825724	species	Siphoviridae sp. ctvph17	d_Viruses;-_Duplodnaviria;k_Heunggongvirae;p_Uroviricota;c_Caudoviricetes;-_unclassified Caudoviricetes;s_Siphoviridae sp. ctvph17
A0A8S5UJW6_unrelaxed_rank_001_alphafold2_ptm_model_3_seed_000.pdb	2825225	species	Podoviridae sp. ct9A73	d_Viruses;-_Duplodnaviria;k_Heunggongvirae;p_Uroviricota;c_Caudoviricetes;-_unclassified Caudoviricetes;s_Podoviridae sp. ct9A73
A0A8S5UJW8_unrelaxed_rank_001_alphafold2_ptm_model_3_seed_000.pdb	2825225	species	Podoviridae sp. ct9A73	d_Viruses;-_Duplodnaviria;k_Heunggongvirae;p_Uroviricota;c_Caudoviricetes;-_unclassified Caudoviricetes;s_Podoviridae sp. ct9A73
A0A8S5UJX3_unrelaxed_rank_001_alphafold2_ptm_model_2_seed_000.pdb	2825225	species	Podoviridae sp. ct9A73	d_Viruses;-_Duplodnaviria;k_Heunggongvirae;p_Uroviricota;c_Caudoviricetes;-_unclassified Caudoviricetes;s_Podoviridae sp. ct9A73
A0A8S5UJX4_unrelaxed_rank_001_alphafold2_ptm_model_3_seed_000.pdb	2825724	species	Siphoviridae sp. ctvph17	d_Viruses;-_Duplodnaviria;k_Heunggongvirae;p_Uroviricota;c_Caudoviricetes;-_unclassified Caudoviricetes;s_Siphoviridae sp. ctvph17
A0A8S5UJX9_unrelaxed_rank_001_alphafold2_ptm_model_3_seed_000.pdb	2825225	species	Podoviridae sp. ct9A73	d_Viruses;-_Duplodnaviria;k_Heunggongvirae;p_Uroviricota;c_Caudoviricetes;-_unclassified Caudoviricetes;s_Podoviridae sp. ct9A73
A0A8S5UJY0_unrelaxed_rank_001_alphafold2_ptm_model_2_seed_000.pdb	2825225	species	Podoviridae sp. ct9A73	d_Viruses;-_Duplodnaviria;k_Heunggongvirae;p_Uroviricota;c_Caudoviricetes;-_unclassified Caudoviricetes;s_Podoviridae sp. ct9A73
A0A8S5UJY3_unrelaxed_rank_001_alphafold2_ptm_model_3_seed_000.pdb	2825724	species	Siphoviridae sp. ctvph17	d_Viruses;-_Duplodnaviria;k_Heunggongvirae;p_Uroviricota;c_Caudoviricetes;-_unclassified Caudoviricetes;s_Siphoviridae sp. ctvph17
A0A8S5UJY4_unrelaxed_rank_001_alphafold2_ptm_model_2_seed_000.pdb	2825225	species	Podoviridae sp. ct9A73	d_Viruses;-_Duplodnaviria;k_Heunggongvirae;p_Uroviricota;c_Caudoviricetes;-_unclassified Caudoviricetes;s_Podoviridae sp. ct9A73
A0A8S5UJY7_unrelaxed_rank_001_alphafold2_ptm_model_3_seed_000.pdb	2825114	species	Myoviridae sp. ctTrm2	d_Viruses;-_Duplodnaviria;k_Heunggongvirae;p_Uroviricota;c_Caudoviricetes;-_unclassified Caudoviricetes;s_Myoviridae sp. ctTrm2
A0A8S5UKF3_unrelaxed_rank_001_alphafold2_ptm_model_2_seed_000.pdb	2825776	species	Inoviridae sp. ct4fI15	d_Viruses;-_Monodnaviria;k_Loebvirae;p_Hofneiviricota;c_Faserviricetes;o_Tubulavirales;f_Inoviridae;-_unclassified Inoviridae;s_Inoviridae sp. ct4fI15
A0A8S5UKF4_unrelaxed_rank_001_alphafold2_ptm_model_2_seed_000.pdb	2825776	species	Inoviridae sp. ct4fI15	d_Viruses;-_Monodnaviria;k_Loebvirae;p_Hofneiviricota;c_Faserviricetes;o_Tubulavirales;f_Inoviridae;-_unclassified Inoviridae;s_Inoviridae sp. ct4fI15
A0A8S5UKF5_unrelaxed_rank_001_alphafold2_ptm_model_5_seed_000.pdb	2825102	species	Myoviridae sp. ctQf419	d_Viruses;-_Duplodnaviria;k_Heunggongvirae;p_Uroviricota;c_Caudoviricetes;-_unclassified Caudoviricetes;s_Myoviridae sp. ctQf419
A0A8S5UKG1_unrelaxed_rank_001_alphafold2_ptm_model_3_seed_000.pdb	2825776	species	Inoviridae sp. ct4fI15	d_Viruses;-_Monodnaviria;k_Loebvirae;p_Hofneiviricota;c_Faserviricetes;o_Tubulavirales;f_Inoviridae;-_unclassified Inoviridae;s_Inoviridae sp. ct4fI15
A0A8S5UKG3_unrelaxed_rank_001_alphafold2_ptm_model_4_seed_000.pdb	2825102	species	Myoviridae sp. ctQf419	d_Viruses;-_Duplodnaviria;k_Heunggongvirae;p_Uroviricota;c_Caudoviricetes;-_unclassified Caudoviricetes;s_Myoviridae sp. ctQf419
A0A8S5UKG4_unrelaxed_rank_001_alphafold2_ptm_model_1_seed_000.pdb	2825776	species	Inoviridae sp. ct4fI15	d_Viruses;-_Monodnaviria;k_Loebvirae;p_Hofneiviricota;c_Faserviricetes;o_Tubulavirales;f_Inoviridae;-_unclassified Inoviridae;s_Inoviridae sp. ct4fI15
A0A8S5UKG6_unrelaxed_rank_001_alphafold2_ptm_model_5_seed_000.pdb	2825102	species	Myoviridae sp. ctQf419	d_Viruses;-_Duplodnaviria;k_Heunggongvirae;p_Uroviricota;c_Caudoviricetes;-_unclassified Caudoviricetes;s_Myoviridae sp. ctQf419
A0A8S5UKG9_unrelaxed_rank_001_alphafold2_ptm_model_1_seed_000.pdb	2825754	species	Ackermannviridae sp. ctkHJ36	d_Viruses;-_Duplodnaviria;k_Heunggongvirae;p_Uroviricota;c_Caudoviricetes;f_Ackermannviridae;-_unclassified Ackermannviridae;s_Ackermannviridae sp. ctkHJ36
A0A8S5UKH1_unrelaxed_rank_001_alphafold2_ptm_model_2_seed_000.pdb	2825754	species	Ackermannviridae sp. ctkHJ36	d_Viruses;-_Duplodnaviria;k_Heunggongvirae;p_Uroviricota;c_Caudoviricetes;f_Ackermannviridae;-_unclassified Ackermannviridae;s_Ackermannviridae sp. ctkHJ36
A0A8S5UKH5_unrelaxed_rank_001_alphafold2_ptm_model_5_seed_000.pdb	2825102	species	Myoviridae sp. ctQf419	d_Viruses;-_Duplodnaviria;k_Heunggongvirae;p_Uroviricota;c_Caudoviricetes;-_unclassified Caudoviricetes;s_Myoviridae sp. ctQf419
A0A9E8LRP1_unrelaxed_rank_001_alphafold2_ptm_model_1_seed_000.pdb	2880839	species	Newlavirus	d_Viruses;-_Monodnaviria;k_Shotokuvirae;p_Cossaviricota;c_Quintoviricetes;o_Piccovirales;f_Parvoviridae;-_Parvovirinae;g_Protoparvovirus;-_unclassified Protoparvovirus;s_Newlavirus
A0A9E8LS99_unrelaxed_rank_001_alphafold2_ptm_model_3_seed_000.pdb	2982902	species	Pseudomonas phage PSV6	d_Viruses;-_Duplodnaviria;k_Heunggongvirae;p_Uroviricota;c_Caudoviricetes;f_Autographiviridae;-_Studiervirinae;g_Pifdecavirus;-_unclassified Pifdecavirus;s_Pseudomonas phage PSV6
A0A9E8M3K5_unrelaxed_rank_001_alphafold2_ptm_model_1_seed_000.pdb	2998888	species	Gordonia phage Hanem	d_Viruses;-_Duplodnaviria;k_Heunggongvirae;p_Uroviricota;c_Caudoviricetes;g_Bendigovirus;-_unclassified Bendigovirus;s_Gordonia phage Hanem
A0A9E8M3K9_unrelaxed_rank_001_alphafold2_ptm_model_2_seed_000.pdb	2998888	species	Gordonia phage Hanem	d_Viruses;-_Duplodnaviria;k_Heunggongvirae;p_Uroviricota;c_Caudoviricetes;g_Bendigovirus;-_unclassified Bendigovirus;s_Gordonia phage Hanem
A0A9E8M3N8_unrelaxed_rank_001_alphafold2_ptm_model_3_seed_000.pdb	2998888	species	Gordonia phage Hanem	d_Viruses;-_Duplodnaviria;k_Heunggongvirae;p_Uroviricota;c_Caudoviricetes;g_Bendigovirus;-_unclassified Bendigovirus;s_Gordonia phage Hanem
A0A9E8M3R3_unrelaxed_rank_001_alphafold2_ptm_model_2_seed_000.pdb	2998888	species	Gordonia phage Hanem	d_Viruses;-_Duplodnaviria;k_Heunggongvirae;p_Uroviricota;c_Caudoviricetes;g_Bendigovirus;-_unclassified Bendigovirus;s_Gordonia phage Hanem
A0A9E8M3Y8_unrelaxed_rank_001_alphafold2_ptm_model_3_seed_000.pdb	2998888	species	Gordonia phage Hanem	d_Viruses;-_Duplodnaviria;k_Heunggongvirae;p_Uroviricota;c_Caudoviricetes;g_Bendigovirus;-_unclassified Bendigovirus;s_Gordonia phage Hanem
A0A9E8M403_unrelaxed_rank_001_alphafold2_ptm_model_2_seed_000.pdb	2998888	species	Gordonia phage Hanem	d_Viruses;-_Duplodnaviria;k_Heunggongvirae;p_Uroviricota;c_Caudoviricetes;g_Bendigovirus;-_unclassified Bendigovirus;s_Gordonia phage Hanem
A0A9E8M4E7_unrelaxed_rank_001_alphafold2_ptm_model_1_seed_000.pdb	2998890	species	Gordonia phage Togo	d_Viruses;-_Duplodnaviria;k_Heunggongvirae;p_Uroviricota;c_Caudoviricetes;g_Wizardvirus;-_unclassified Wizardvirus;s_Gordonia phage Togo
A0A9E8M4X1_unrelaxed_rank_001_alphafold2_ptm_model_3_seed_000.pdb	2998888	species	Gordonia phage Hanem	d_Viruses;-_Duplodnaviria;k_Heunggongvirae;p_Uroviricota;c_Caudoviricetes;g_Bendigovirus;-_unclassified Bendigovirus;s_Gordonia phage Hanem
D0V1F0_unrelaxed_rank_001_alphafold2_ptm_model_1_seed_000.pdb	2560319	no rank	avian paramyxovirus 1	d_Viruses;-_Riboviria;k_Orthornavirae;p_Negarnaviricota;-_Haploviricotina;c_Monjiviricetes;o_Mononegavirales;f_Paramyxoviridae;-_Avulavirinae;g_Orthoavulavirus;s_Orthoavulavirus javaense;-_avian paramyxovirus 1
D0V3X6_unrelaxed_rank_001_alphafold2_ptm_model_1_seed_000.pdb	324685	no rank	Duck circovirus	d_Viruses;-_Monodnaviria;k_Shotokuvirae;p_Cressdnaviricota;c_Arfiviricetes;o_Cirlivirales;f_Circoviridae;g_Circovirus;s_Circovirus duck;-_Duck circovirus
D0V3X7_unrelaxed_rank_001_alphafold2_ptm_model_1_seed_000.pdb	324685	no rank	Duck circovirus	d_Viruses;-_Monodnaviria;k_Shotokuvirae;p_Cressdnaviricota;c_Arfiviricetes;o_Cirlivirales;f_Circoviridae;g_Circovirus;s_Circovirus duck;-_Duck circovirus
D0V3X8_unrelaxed_rank_001_alphafold2_ptm_model_1_seed_000.pdb	324685	no rank	Duck circovirus	d_Viruses;-_Monodnaviria;k_Shotokuvirae;p_Cressdnaviricota;c_Arfiviricetes;o_Cirlivirales;f_Circoviridae;g_Circovirus;s_Circovirus duck;-_Duck circovirus
D0V4H1_unrelaxed_rank_001_alphafold2_ptm_model_1_seed_000.pdb	85708	no rank	Porcine circovirus 2	d_Viruses;-_Monodnaviria;k_Shotokuvirae;p_Cressdnaviricota;c_Arfiviricetes;o_Cirlivirales;f_Circoviridae;g_Circovirus;s_Circovirus porcine2;-_Porcine circovirus 2
D0V7M7_unrelaxed_rank_001_alphafold2_ptm_model_3_seed_000.pdb	12274	no rank	Grapevine fanleaf virus	d_Viruses;-_Riboviria;k_Orthornavirae;p_Pisuviricota;c_Pisoniviricetes;o_Picornavirales;f_Secoviridae;-_Comovirinae;g_Nepovirus;s_Nepovirus foliumflabelli;-_Grapevine fanleaf virus
D0V7Q6_unrelaxed_rank_001_alphafold2_ptm_model_3_seed_000.pdb	523909	no rank	Musca domestica salivary gland hypertrophy virus	d_Viruses;c_Naldaviricetes;o_Lefavirales;f_Hytrosaviridae;g_Muscavirus;s_Muscavirus musdomesticae;-_Musca domestica salivary gland hypertrophy virus
D0V7R9_unrelaxed_rank_001_alphafold2_ptm_model_4_seed_000.pdb	523909	no rank	Musca domestica salivary gland hypertrophy virus	d_Viruses;c_Naldaviricetes;o_Lefavirales;f_Hytrosaviridae;g_Muscavirus;s_Muscavirus musdomesticae;-_Musca domestica salivary gland hypertrophy virus
D0V7T2_unrelaxed_rank_001_alphafold2_ptm_model_3_seed_000.pdb	523909	no rank	Musca domestica salivary gland hypertrophy virus	d_Viruses;c_Naldaviricetes;o_Lefavirales;f_Hytrosaviridae;g_Muscavirus;s_Muscavirus musdomesticae;-_Musca domestica salivary gland hypertrophy virus
D0V7V4_unrelaxed_rank_001_alphafold2_ptm_model_1_seed_000.pdb	523909	no rank	Musca domestica salivary gland hypertrophy virus	d_Viruses;c_Naldaviricetes;o_Lefavirales;f_Hytrosaviridae;g_Muscavirus;s_Muscavirus musdomesticae;-_Musca domestica salivary gland hypertrophy virus
G9BWG2_unrelaxed_rank_001_alphafold2_ptm_model_3_seed_000.pdb	994601	species	Planktothrix phage PaV-LD	d_Viruses;-_Duplodnaviria;k_Heunggongvirae;p_Uroviricota;c_Caudoviricetes;-_unclassified Caudoviricetes;s_Planktothrix phage PaV-LD
G9BWG4_unrelaxed_rank_001_alphafold2_ptm_model_3_seed_000.pdb	994601	species	Planktothrix phage PaV-LD	d_Viruses;-_Duplodnaviria;k_Heunggongvirae;p_Uroviricota;c_Caudoviricetes;-_unclassified Caudoviricetes;s_Planktothrix phage PaV-LD
G9BWG6_unrelaxed_rank_001_alphafold2_ptm_model_2_seed_000.pdb	994601	species	Planktothrix phage PaV-LD	d_Viruses;-_Duplodnaviria;k_Heunggongvirae;p_Uroviricota;c_Caudoviricetes;-_unclassified Caudoviricetes;s_Planktothrix phage PaV-LD
G9BWG8_unrelaxed_rank_001_alphafold2_ptm_model_1_seed_000.pdb	994601	species	Planktothrix phage PaV-LD	d_Viruses;-_Duplodnaviria;k_Heunggongvirae;p_Uroviricota;c_Caudoviricetes;-_unclassified Caudoviricetes;s_Planktothrix phage PaV-LD
G9BWG9_unrelaxed_rank_001_alphafold2_ptm_model_1_seed_000.pdb	994601	species	Planktothrix phage PaV-LD	d_Viruses;-_Duplodnaviria;k_Heunggongvirae;p_Uroviricota;c_Caudoviricetes;-_unclassified Caudoviricetes;s_Planktothrix phage PaV-LD
G9BWH0_unrelaxed_rank_001_alphafold2_ptm_model_2_seed_000.pdb	994601	species	Planktothrix phage PaV-LD	d_Viruses;-_Duplodnaviria;k_Heunggongvirae;p_Uroviricota;c_Caudoviricetes;-_unclassified Caudoviricetes;s_Planktothrix phage PaV-LD
G9BWH3_unrelaxed_rank_001_alphafold2_ptm_model_2_seed_000.pdb	994601	species	Planktothrix phage PaV-LD	d_Viruses;-_Duplodnaviria;k_Heunggongvirae;p_Uroviricota;c_Caudoviricetes;-_unclassified Caudoviricetes;s_Planktothrix phage PaV-LD
G9BWH4_unrelaxed_rank_001_alphafold2_ptm_model_3_seed_000.pdb	994601	species	Planktothrix phage PaV-LD	d_Viruses;-_Duplodnaviria;k_Heunggongvirae;p_Uroviricota;c_Caudoviricetes;-_unclassified Caudoviricetes;s_Planktothrix phage PaV-LD
G9BWH5_unrelaxed_rank_001_alphafold2_ptm_model_2_seed_000.pdb	994601	species	Planktothrix phage PaV-LD	d_Viruses;-_Duplodnaviria;k_Heunggongvirae;p_Uroviricota;c_Caudoviricetes;-_unclassified Caudoviricetes;s_Planktothrix phage PaV-LD
G9BWH7_unrelaxed_rank_001_alphafold2_ptm_model_2_seed_000.pdb	994601	species	Planktothrix phage PaV-LD	d_Viruses;-_Duplodnaviria;k_Heunggongvirae;p_Uroviricota;c_Caudoviricetes;-_unclassified Caudoviricetes;s_Planktothrix phage PaV-LD
G9E5B4_unrelaxed_rank_001_alphafold2_ptm_model_2_seed_000.pdb	754063	species	Ostreococcus lucimarinus virus OlV4	d_Viruses;-_Varidnaviria;k_Bamfordvirae;p_Nucleocytoviricota;c_Megaviricetes;o_Algavirales;f_Phycodnaviridae;g_Prasinovirus;-_unclassified Prasinovirus;s_Ostreococcus lucimarinus virus OlV4
G9E5B5_unrelaxed_rank_001_alphafold2_ptm_model_5_seed_000.pdb	754063	species	Ostreococcus lucimarinus virus OlV4	d_Viruses;-_Varidnaviria;k_Bamfordvirae;p_Nucleocytoviricota;c_Megaviricetes;o_Algavirales;f_Phycodnaviridae;g_Prasinovirus;-_unclassified Prasinovirus;s_Ostreococcus lucimarinus virus OlV4
G9E5B8_unrelaxed_rank_001_alphafold2_ptm_model_3_seed_000.pdb	754063	species	Ostreococcus lucimarinus virus OlV4	d_Viruses;-_Varidnaviria;k_Bamfordvirae;p_Nucleocytoviricota;c_Megaviricetes;o_Algavirales;f_Phycodnaviridae;g_Prasinovirus;-_unclassified Prasinovirus;s_Ostreococcus lucimarinus virus OlV4
G9E5D1_unrelaxed_rank_001_alphafold2_ptm_model_1_seed_000.pdb	754063	species	Ostreococcus lucimarinus virus OlV4	d_Viruses;-_Varidnaviria;k_Bamfordvirae;p_Nucleocytoviricota;c_Megaviricetes;o_Algavirales;f_Phycodnaviridae;g_Prasinovirus;-_unclassified Prasinovirus;s_Ostreococcus lucimarinus virus OlV4
G9E5D3_unrelaxed_rank_001_alphafold2_ptm_model_1_seed_000.pdb	754063	species	Ostreococcus lucimarinus virus OlV4	d_Viruses;-_Varidnaviria;k_Bamfordvirae;p_Nucleocytoviricota;c_Megaviricetes;o_Algavirales;f_Phycodnaviridae;g_Prasinovirus;-_unclassified Prasinovirus;s_Ostreococcus lucimarinus virus OlV4
G9E5D4_unrelaxed_rank_001_alphafold2_ptm_model_1_seed_000.pdb	754063	species	Ostreococcus lucimarinus virus OlV4	d_Viruses;-_Varidnaviria;k_Bamfordvirae;p_Nucleocytoviricota;c_Megaviricetes;o_Algavirales;f_Phycodnaviridae;g_Prasinovirus;-_unclassified Prasinovirus;s_Ostreococcus lucimarinus virus OlV4
G9E5D6_unrelaxed_rank_001_alphafold2_ptm_model_1_seed_000.pdb	754063	species	Ostreococcus lucimarinus virus OlV4	d_Viruses;-_Varidnaviria;k_Bamfordvirae;p_Nucleocytoviricota;c_Megaviricetes;o_Algavirales;f_Phycodnaviridae;g_Prasinovirus;-_unclassified Prasinovirus;s_Ostreococcus lucimarinus virus OlV4
G9E5D7_unrelaxed_rank_001_alphafold2_ptm_model_3_seed_000.pdb	754063	species	Ostreococcus lucimarinus virus OlV4	d_Viruses;-_Varidnaviria;k_Bamfordvirae;p_Nucleocytoviricota;c_Megaviricetes;o_Algavirales;f_Phycodnaviridae;g_Prasinovirus;-_unclassified Prasinovirus;s_Ostreococcus lucimarinus virus OlV4
G9E5D8_unrelaxed_rank_001_alphafold2_ptm_model_2_seed_000.pdb	754063	species	Ostreococcus lucimarinus virus OlV4	d_Viruses;-_Varidnaviria;k_Bamfordvirae;p_Nucleocytoviricota;c_Megaviricetes;o_Algavirales;f_Phycodnaviridae;g_Prasinovirus;-_unclassified Prasinovirus;s_Ostreococcus lucimarinus virus OlV4
G9E5E0_unrelaxed_rank_001_alphafold2_ptm_model_3_seed_000.pdb	754063	species	Ostreococcus lucimarinus virus OlV4	d_Viruses;-_Varidnaviria;k_Bamfordvirae;p_Nucleocytoviricota;c_Megaviricetes;o_Algavirales;f_Phycodnaviridae;g_Prasinovirus;-_unclassified Prasinovirus;s_Ostreococcus lucimarinus virus OlV4
G9E6E9_unrelaxed_rank_001_alphafold2_ptm_model_4_seed_000.pdb	373996	no rank	Micromonas pusilla virus SP1	d_Viruses;-_Varidnaviria;k_Bamfordvirae;p_Nucleocytoviricota;c_Megaviricetes;o_Algavirales;f_Phycodnaviridae;g_Prasinovirus;s_Prasinovirus micromonas;-_Micromonas pusilla virus SP1
G9E6F0_unrelaxed_rank_001_alphafold2_ptm_model_1_seed_000.pdb	373996	no rank	Micromonas pusilla virus SP1	d_Viruses;-_Varidnaviria;k_Bamfordvirae;p_Nucleocytoviricota;c_Megaviricetes;o_Algavirales;f_Phycodnaviridae;g_Prasinovirus;s_Prasinovirus micromonas;-_Micromonas pusilla virus SP1
G9E6F1_unrelaxed_rank_001_alphafold2_ptm_model_1_seed_000.pdb	373996	no rank	Micromonas pusilla virus SP1	d_Viruses;-_Varidnaviria;k_Bamfordvirae;p_Nucleocytoviricota;c_Megaviricetes;o_Algavirales;f_Phycodnaviridae;g_Prasinovirus;s_Prasinovirus micromonas;-_Micromonas pusilla virus SP1
G9E6F2_unrelaxed_rank_001_alphafold2_ptm_model_1_seed_000.pdb	373996	no rank	Micromonas pusilla virus SP1	d_Viruses;-_Varidnaviria;k_Bamfordvirae;p_Nucleocytoviricota;c_Megaviricetes;o_Algavirales;f_Phycodnaviridae;g_Prasinovirus;s_Prasinovirus micromonas;-_Micromonas pusilla virus SP1
G9E6F6_unrelaxed_rank_001_alphafold2_ptm_model_1_seed_000.pdb	373996	no rank	Micromonas pusilla virus SP1	d_Viruses;-_Varidnaviria;k_Bamfordvirae;p_Nucleocytoviricota;c_Megaviricetes;o_Algavirales;f_Phycodnaviridae;g_Prasinovirus;s_Prasinovirus micromonas;-_Micromonas pusilla virus SP1
G9E6F8_unrelaxed_rank_001_alphafold2_ptm_model_1_seed_000.pdb	373996	no rank	Micromonas pusilla virus SP1	d_Viruses;-_Varidnaviria;k_Bamfordvirae;p_Nucleocytoviricota;c_Megaviricetes;o_Algavirales;f_Phycodnaviridae;g_Prasinovirus;s_Prasinovirus micromonas;-_Micromonas pusilla virus SP1
G9E6G2_unrelaxed_rank_001_alphafold2_ptm_model_3_seed_000.pdb	373996	no rank	Micromonas pusilla virus SP1	d_Viruses;-_Varidnaviria;k_Bamfordvirae;p_Nucleocytoviricota;c_Megaviricetes;o_Algavirales;f_Phycodnaviridae;g_Prasinovirus;s_Prasinovirus micromonas;-_Micromonas pusilla virus SP1
G9F6F8_1_unrelaxed_rank_001_alphafold2_ptm_model_2_seed_000.pdb	1088890	species	Halastavi arva RNA virus	d_Viruses;-_Riboviria;-_unclassified Riboviria;-_unclassified ssRNA viruses;-_unclassified ssRNA positive-strand viruses;s_Halastavi arva RNA virus
G9F6F8_2_unrelaxed_rank_001_alphafold2_ptm_model_3_seed_000.pdb	1088890	species	Halastavi arva RNA virus	d_Viruses;-_Riboviria;-_unclassified Riboviria;-_unclassified ssRNA viruses;-_unclassified ssRNA positive-strand viruses;s_Halastavi arva RNA virus
G9F7Y3_unrelaxed_rank_001_alphafold2_ptm_model_2_seed_000.pdb	12433	species	Garlic virus A	d_Viruses;-_Riboviria;k_Orthornavirae;p_Kitrinoviricota;c_Alsuviricetes;o_Tymovirales;f_Alphaflexiviridae;g_Allexivirus;-_Acarallexivirus;s_Garlic virus A
G9FHP8_unrelaxed_rank_001_alphafold2_ptm_model_3_seed_000.pdb	1109716	species	Rerduovirus RGL3	d_Viruses;-_Duplodnaviria;k_Heunggongvirae;p_Uroviricota;c_Caudoviricetes;g_Rerduovirus;s_Rerduovirus RGL3
G9FHQ0_unrelaxed_rank_001_alphafold2_ptm_model_2_seed_000.pdb	1109716	species	Rerduovirus RGL3	d_Viruses;-_Duplodnaviria;k_Heunggongvirae;p_Uroviricota;c_Caudoviricetes;g_Rerduovirus;s_Rerduovirus RGL3
G9FHQ3_unrelaxed_rank_001_alphafold2_ptm_model_1_seed_000.pdb	1109716	species	Rerduovirus RGL3	d_Viruses;-_Duplodnaviria;k_Heunggongvirae;p_Uroviricota;c_Caudoviricetes;g_Rerduovirus;s_Rerduovirus RGL3
G9FHQ4_unrelaxed_rank_001_alphafold2_ptm_model_1_seed_000.pdb	1109716	species	Rerduovirus RGL3	d_Viruses;-_Duplodnaviria;k_Heunggongvirae;p_Uroviricota;c_Caudoviricetes;g_Rerduovirus;s_Rerduovirus RGL3
G9FHQ5_unrelaxed_rank_001_alphafold2_ptm_model_2_seed_000.pdb	1109716	species	Rerduovirus RGL3	d_Viruses;-_Duplodnaviria;k_Heunggongvirae;p_Uroviricota;c_Caudoviricetes;g_Rerduovirus;s_Rerduovirus RGL3
G9FHQ6_unrelaxed_rank_001_alphafold2_ptm_model_3_seed_000.pdb	1109716	species	Rerduovirus RGL3	d_Viruses;-_Duplodnaviria;k_Heunggongvirae;p_Uroviricota;c_Caudoviricetes;g_Rerduovirus;s_Rerduovirus RGL3
G9FHV6_unrelaxed_rank_001_alphafold2_ptm_model_1_seed_000.pdb	1109715	no rank	Rhodococcus phage RER2	d_Viruses;-_Duplodnaviria;k_Heunggongvirae;p_Uroviricota;c_Caudoviricetes;g_Rerduovirus;s_Rerduovirus RER2;-_Rhodococcus phage RER2
G9FHV8_unrelaxed_rank_001_alphafold2_ptm_model_3_seed_000.pdb	1109715	no rank	Rhodococcus phage RER2	d_Viruses;-_Duplodnaviria;k_Heunggongvirae;p_Uroviricota;c_Caudoviricetes;g_Rerduovirus;s_Rerduovirus RER2;-_Rhodococcus phage RER2
G9FHW1_unrelaxed_rank_001_alphafold2_ptm_model_1_seed_000.pdb	1109715	no rank	Rhodococcus phage RER2	d_Viruses;-_Duplodnaviria;k_Heunggongvirae;p_Uroviricota;c_Caudoviricetes;g_Rerduovirus;s_Rerduovirus RER2;-_Rhodococcus phage RER2
G9FHW4_unrelaxed_rank_001_alphafold2_ptm_model_2_seed_000.pdb	1109715	no rank	Rhodococcus phage RER2	d_Viruses;-_Duplodnaviria;k_Heunggongvirae;p_Uroviricota;c_Caudoviricetes;g_Rerduovirus;s_Rerduovirus RER2;-_Rhodococcus phage RER2
G9I0C0_2_unrelaxed_rank_001_alphafold2_ptm_model_2_seed_000.pdb	1128424	no rank	Helicoverpa zea nudivirus 2	d_Viruses;c_Naldaviricetes;o_Lefavirales;f_Nudiviridae;g_Betanudivirus;s_Betanudivirus hezeae;-_Helicoverpa zea nudivirus 2
G9I0C1_unrelaxed_rank_001_alphafold2_ptm_model_1_seed_000.pdb	1128424	no rank	Helicoverpa zea nudivirus 2	d_Viruses;c_Naldaviricetes;o_Lefavirales;f_Nudiviridae;g_Betanudivirus;s_Betanudivirus hezeae;-_Helicoverpa zea nudivirus 2
G9I0C2_unrelaxed_rank_001_alphafold2_ptm_model_2_seed_000.pdb	1128424	no rank	Helicoverpa zea nudivirus 2	d_Viruses;c_Naldaviricetes;o_Lefavirales;f_Nudiviridae;g_Betanudivirus;s_Betanudivirus hezeae;-_Helicoverpa zea nudivirus 2
G9I0C4_unrelaxed_rank_001_alphafold2_ptm_model_3_seed_000.pdb	1128424	no rank	Helicoverpa zea nudivirus 2	d_Viruses;c_Naldaviricetes;o_Lefavirales;f_Nudiviridae;g_Betanudivirus;s_Betanudivirus hezeae;-_Helicoverpa zea nudivirus 2
G9I0C5_unrelaxed_rank_001_alphafold2_ptm_model_4_seed_000.pdb	1128424	no rank	Helicoverpa zea nudivirus 2	d_Viruses;c_Naldaviricetes;o_Lefavirales;f_Nudiviridae;g_Betanudivirus;s_Betanudivirus hezeae;-_Helicoverpa zea nudivirus 2
G9I0C7_unrelaxed_rank_001_alphafold2_ptm_model_2_seed_000.pdb	1128424	no rank	Helicoverpa zea nudivirus 2	d_Viruses;c_Naldaviricetes;o_Lefavirales;f_Nudiviridae;g_Betanudivirus;s_Betanudivirus hezeae;-_Helicoverpa zea nudivirus 2
G9I0C8_unrelaxed_rank_001_alphafold2_ptm_model_3_seed_000.pdb	1128424	no rank	Helicoverpa zea nudivirus 2	d_Viruses;c_Naldaviricetes;o_Lefavirales;f_Nudiviridae;g_Betanudivirus;s_Betanudivirus hezeae;-_Helicoverpa zea nudivirus 2
G9I0C9_unrelaxed_rank_001_alphafold2_ptm_model_2_seed_000.pdb	1128424	no rank	Helicoverpa zea nudivirus 2	d_Viruses;c_Naldaviricetes;o_Lefavirales;f_Nudiviridae;g_Betanudivirus;s_Betanudivirus hezeae;-_Helicoverpa zea nudivirus 2
G9I0D3_unrelaxed_rank_001_alphafold2_ptm_model_2_seed_000.pdb	1128424	no rank	Helicoverpa zea nudivirus 2	d_Viruses;c_Naldaviricetes;o_Lefavirales;f_Nudiviridae;g_Betanudivirus;s_Betanudivirus hezeae;-_Helicoverpa zea nudivirus 2
G9I0D4_unrelaxed_rank_001_alphafold2_ptm_model_3_seed_000.pdb	1128424	no rank	Helicoverpa zea nudivirus 2	d_Viruses;c_Naldaviricetes;o_Lefavirales;f_Nudiviridae;g_Betanudivirus;s_Betanudivirus hezeae;-_Helicoverpa zea nudivirus 2
G9IAA9_unrelaxed_rank_001_alphafold2_ptm_model_1_seed_000.pdb	1124849	species	Pseudomonas phage OBP	d_Viruses;-_Duplodnaviria;k_Heunggongvirae;p_Uroviricota;c_Caudoviricetes;g_Petsuvirus;-_unclassified Petsuvirus;s_Pseudomonas phage OBP
G9IAB1_unrelaxed_rank_001_alphafold2_ptm_model_3_seed_000.pdb	1124849	species	Pseudomonas phage OBP	d_Viruses;-_Duplodnaviria;k_Heunggongvirae;p_Uroviricota;c_Caudoviricetes;g_Petsuvirus;-_unclassified Petsuvirus;s_Pseudomonas phage OBP
G9IAB2_unrelaxed_rank_001_alphafold2_ptm_model_3_seed_000.pdb	1124849	species	Pseudomonas phage OBP	d_Viruses;-_Duplodnaviria;k_Heunggongvirae;p_Uroviricota;c_Caudoviricetes;g_Petsuvirus;-_unclassified Petsuvirus;s_Pseudomonas phage OBP
G9IAB3_unrelaxed_rank_001_alphafold2_ptm_model_3_seed_000.pdb	1124849	species	Pseudomonas phage OBP	d_Viruses;-_Duplodnaviria;k_Heunggongvirae;p_Uroviricota;c_Caudoviricetes;g_Petsuvirus;-_unclassified Petsuvirus;s_Pseudomonas phage OBP
G9IAC0_unrelaxed_rank_001_alphafold2_ptm_model_2_seed_000.pdb	1124849	species	Pseudomonas phage OBP	d_Viruses;-_Duplodnaviria;k_Heunggongvirae;p_Uroviricota;c_Caudoviricetes;g_Petsuvirus;-_unclassified Petsuvirus;s_Pseudomonas phage OBP
G9IAC2_unrelaxed_rank_001_alphafold2_ptm_model_3_seed_000.pdb	1124849	species	Pseudomonas phage OBP	d_Viruses;-_Duplodnaviria;k_Heunggongvirae;p_Uroviricota;c_Caudoviricetes;g_Petsuvirus;-_unclassified Petsuvirus;s_Pseudomonas phage OBP
G9IAC3_unrelaxed_rank_001_alphafold2_ptm_model_1_seed_000.pdb	1124849	species	Pseudomonas phage OBP	d_Viruses;-_Duplodnaviria;k_Heunggongvirae;p_Uroviricota;c_Caudoviricetes;g_Petsuvirus;-_unclassified Petsuvirus;s_Pseudomonas phage OBP
G9IAC4_unrelaxed_rank_001_alphafold2_ptm_model_1_seed_000.pdb	1124849	species	Pseudomonas phage OBP	d_Viruses;-_Duplodnaviria;k_Heunggongvirae;p_Uroviricota;c_Caudoviricetes;g_Petsuvirus;-_unclassified Petsuvirus;s_Pseudomonas phage OBP
G9IAC5_unrelaxed_rank_001_alphafold2_ptm_model_1_seed_000.pdb	1124849	species	Pseudomonas phage OBP	d_Viruses;-_Duplodnaviria;k_Heunggongvirae;p_Uroviricota;c_Caudoviricetes;g_Petsuvirus;-_unclassified Petsuvirus;s_Pseudomonas phage OBP
G9ICJ6_unrelaxed_rank_001_alphafold2_ptm_model_1_seed_000.pdb	1110704	species	Drosophila nudivirus RLU-2011	d_Viruses;c_Naldaviricetes;o_Lefavirales;f_Nudiviridae;-_unclassified Nudiviridae;s_Drosophila nudivirus RLU-2011
J9PV52_unrelaxed_rank_001_alphafold2_ptm_model_3_seed_000.pdb	1136534	no rank	Bacillus phage BCD7	d_Viruses;-_Duplodnaviria;k_Heunggongvirae;p_Uroviricota;c_Caudoviricetes;g_Becedseptimavirus;s_Becedseptimavirus BCD7;-_Bacillus phage BCD7
J9PV54_unrelaxed_rank_001_alphafold2_ptm_model_1_seed_000.pdb	1136534	no rank	Bacillus phage BCD7	d_Viruses;-_Duplodnaviria;k_Heunggongvirae;p_Uroviricota;c_Caudoviricetes;g_Becedseptimavirus;s_Becedseptimavirus BCD7;-_Bacillus phage BCD7
J9PV57_unrelaxed_rank_001_alphafold2_ptm_model_3_seed_000.pdb	1136534	no rank	Bacillus phage BCD7	d_Viruses;-_Duplodnaviria;k_Heunggongvirae;p_Uroviricota;c_Caudoviricetes;g_Becedseptimavirus;s_Becedseptimavirus BCD7;-_Bacillus phage BCD7
J9PV64_unrelaxed_rank_001_alphafold2_ptm_model_2_seed_000.pdb	1136534	no rank	Bacillus phage BCD7	d_Viruses;-_Duplodnaviria;k_Heunggongvirae;p_Uroviricota;c_Caudoviricetes;g_Becedseptimavirus;s_Becedseptimavirus BCD7;-_Bacillus phage BCD7
J9PV66_unrelaxed_rank_001_alphafold2_ptm_model_1_seed_000.pdb	1136534	no rank	Bacillus phage BCD7	d_Viruses;-_Duplodnaviria;k_Heunggongvirae;p_Uroviricota;c_Caudoviricetes;g_Becedseptimavirus;s_Becedseptimavirus BCD7;-_Bacillus phage BCD7
J9PV68_unrelaxed_rank_001_alphafold2_ptm_model_2_seed_000.pdb	1136534	no rank	Bacillus phage BCD7	d_Viruses;-_Duplodnaviria;k_Heunggongvirae;p_Uroviricota;c_Caudoviricetes;g_Becedseptimavirus;s_Becedseptimavirus BCD7;-_Bacillus phage BCD7
J9PV70_unrelaxed_rank_001_alphafold2_ptm_model_1_seed_000.pdb	1136534	no rank	Bacillus phage BCD7	d_Viruses;-_Duplodnaviria;k_Heunggongvirae;p_Uroviricota;c_Caudoviricetes;g_Becedseptimavirus;s_Becedseptimavirus BCD7;-_Bacillus phage BCD7
J9PV72_unrelaxed_rank_001_alphafold2_ptm_model_3_seed_000.pdb	1136534	no rank	Bacillus phage BCD7	d_Viruses;-_Duplodnaviria;k_Heunggongvirae;p_Uroviricota;c_Caudoviricetes;g_Becedseptimavirus;s_Becedseptimavirus BCD7;-_Bacillus phage BCD7
J9PV74_unrelaxed_rank_001_alphafold2_ptm_model_2_seed_000.pdb	1136534	no rank	Bacillus phage BCD7	d_Viruses;-_Duplodnaviria;k_Heunggongvirae;p_Uroviricota;c_Caudoviricetes;g_Becedseptimavirus;s_Becedseptimavirus BCD7;-_Bacillus phage BCD7
J9PV78_unrelaxed_rank_001_alphafold2_ptm_model_3_seed_000.pdb	1136534	no rank	Bacillus phage BCD7	d_Viruses;-_Duplodnaviria;k_Heunggongvirae;p_Uroviricota;c_Caudoviricetes;g_Becedseptimavirus;s_Becedseptimavirus BCD7;-_Bacillus phage BCD7
Q06VP4_unrelaxed_rank_001_alphafold2_ptm_model_1_seed_000.pdb	328615	species	Trichoplusia ni ascovirus 2c	d_Viruses;-_Varidnaviria;k_Bamfordvirae;p_Nucleocytoviricota;c_Megaviricetes;o_Pimascovirales;f_Ascoviridae;g_Ascovirus;-_unclassified Ascovirus;s_Trichoplusia ni ascovirus 2c
Q06VP5_unrelaxed_rank_001_alphafold2_ptm_model_1_seed_000.pdb	328615	species	Trichoplusia ni ascovirus 2c	d_Viruses;-_Varidnaviria;k_Bamfordvirae;p_Nucleocytoviricota;c_Megaviricetes;o_Pimascovirales;f_Ascoviridae;g_Ascovirus;-_unclassified Ascovirus;s_Trichoplusia ni ascovirus 2c
Q06VP7_unrelaxed_rank_001_alphafold2_ptm_model_2_seed_000.pdb	328615	species	Trichoplusia ni ascovirus 2c	d_Viruses;-_Varidnaviria;k_Bamfordvirae;p_Nucleocytoviricota;c_Megaviricetes;o_Pimascovirales;f_Ascoviridae;g_Ascovirus;-_unclassified Ascovirus;s_Trichoplusia ni ascovirus 2c
Q06VP9_unrelaxed_rank_001_alphafold2_ptm_model_2_seed_000.pdb	328615	species	Trichoplusia ni ascovirus 2c	d_Viruses;-_Varidnaviria;k_Bamfordvirae;p_Nucleocytoviricota;c_Megaviricetes;o_Pimascovirales;f_Ascoviridae;g_Ascovirus;-_unclassified Ascovirus;s_Trichoplusia ni ascovirus 2c
Q06VQ0_unrelaxed_rank_001_alphafold2_ptm_model_3_seed_000.pdb	328615	species	Trichoplusia ni ascovirus 2c	d_Viruses;-_Varidnaviria;k_Bamfordvirae;p_Nucleocytoviricota;c_Megaviricetes;o_Pimascovirales;f_Ascoviridae;g_Ascovirus;-_unclassified Ascovirus;s_Trichoplusia ni ascovirus 2c
Q06VQ3_unrelaxed_rank_001_alphafold2_ptm_model_2_seed_000.pdb	328615	species	Trichoplusia ni ascovirus 2c	d_Viruses;-_Varidnaviria;k_Bamfordvirae;p_Nucleocytoviricota;c_Megaviricetes;o_Pimascovirales;f_Ascoviridae;g_Ascovirus;-_unclassified Ascovirus;s_Trichoplusia ni ascovirus 2c
Q06VQ4_unrelaxed_rank_001_alphafold2_ptm_model_1_seed_000.pdb	328615	species	Trichoplusia ni ascovirus 2c	d_Viruses;-_Varidnaviria;k_Bamfordvirae;p_Nucleocytoviricota;c_Megaviricetes;o_Pimascovirales;f_Ascoviridae;g_Ascovirus;-_unclassified Ascovirus;s_Trichoplusia ni ascovirus 2c
Q06VQ5_unrelaxed_rank_001_alphafold2_ptm_model_1_seed_000.pdb	328615	species	Trichoplusia ni ascovirus 2c	d_Viruses;-_Varidnaviria;k_Bamfordvirae;p_Nucleocytoviricota;c_Megaviricetes;o_Pimascovirales;f_Ascoviridae;g_Ascovirus;-_unclassified Ascovirus;s_Trichoplusia ni ascovirus 2c
Q06VQ6_unrelaxed_rank_001_alphafold2_ptm_model_3_seed_000.pdb	328615	species	Trichoplusia ni ascovirus 2c	d_Viruses;-_Varidnaviria;k_Bamfordvirae;p_Nucleocytoviricota;c_Megaviricetes;o_Pimascovirales;f_Ascoviridae;g_Ascovirus;-_unclassified Ascovirus;s_Trichoplusia ni ascovirus 2c
Q06VQ7_unrelaxed_rank_001_alphafold2_ptm_model_3_seed_000.pdb	328615	species	Trichoplusia ni ascovirus 2c	d_Viruses;-_Varidnaviria;k_Bamfordvirae;p_Nucleocytoviricota;c_Megaviricetes;o_Pimascovirales;f_Ascoviridae;g_Ascovirus;-_unclassified Ascovirus;s_Trichoplusia ni ascovirus 2c
Q070H1_unrelaxed_rank_001_alphafold2_ptm_model_3_seed_000.pdb	1289473	no rank	Nile crocodilepox virus Zimbabwe/Ume/2001	d_Viruses;-_Varidnaviria;k_Bamfordvirae;p_Nucleocytoviricota;c_Pokkesviricetes;o_Chitovirales;f_Poxviridae;-_Chordopoxvirinae;g_Crocodylidpoxvirus;s_Nile crocodilepox virus;-_Nile crocodilepox virus Zimbabwe/Ume/2001
Q070H2_unrelaxed_rank_001_alphafold2_ptm_model_4_seed_000.pdb	1289473	no rank	Nile crocodilepox virus Zimbabwe/Ume/2001	d_Viruses;-_Varidnaviria;k_Bamfordvirae;p_Nucleocytoviricota;c_Pokkesviricetes;o_Chitovirales;f_Poxviridae;-_Chordopoxvirinae;g_Crocodylidpoxvirus;s_Nile crocodilepox virus;-_Nile crocodilepox virus Zimbabwe/Ume/2001
Q070H7_unrelaxed_rank_001_alphafold2_ptm_model_4_seed_000.pdb	1289473	no rank	Nile crocodilepox virus Zimbabwe/Ume/2001	d_Viruses;-_Varidnaviria;k_Bamfordvirae;p_Nucleocytoviricota;c_Pokkesviricetes;o_Chitovirales;f_Poxviridae;-_Chordopoxvirinae;g_Crocodylidpoxvirus;s_Nile crocodilepox virus;-_Nile crocodilepox virus Zimbabwe/Ume/2001
Q070H8_unrelaxed_rank_001_alphafold2_ptm_model_3_seed_000.pdb	1289473	no rank	Nile crocodilepox virus Zimbabwe/Ume/2001	d_Viruses;-_Varidnaviria;k_Bamfordvirae;p_Nucleocytoviricota;c_Pokkesviricetes;o_Chitovirales;f_Poxviridae;-_Chordopoxvirinae;g_Crocodylidpoxvirus;s_Nile crocodilepox virus;-_Nile crocodilepox virus Zimbabwe/Ume/2001
Q070I7_unrelaxed_rank_001_alphafold2_ptm_model_3_seed_000.pdb	1289473	no rank	Nile crocodilepox virus Zimbabwe/Ume/2001	d_Viruses;-_Varidnaviria;k_Bamfordvirae;p_Nucleocytoviricota;c_Pokkesviricetes;o_Chitovirales;f_Poxviridae;-_Chordopoxvirinae;g_Crocodylidpoxvirus;s_Nile crocodilepox virus;-_Nile crocodilepox virus Zimbabwe/Ume/2001
Q070J0_unrelaxed_rank_001_alphafold2_ptm_model_3_seed_000.pdb	1289473	no rank	Nile crocodilepox virus Zimbabwe/Ume/2001	d_Viruses;-_Varidnaviria;k_Bamfordvirae;p_Nucleocytoviricota;c_Pokkesviricetes;o_Chitovirales;f_Poxviridae;-_Chordopoxvirinae;g_Crocodylidpoxvirus;s_Nile crocodilepox virus;-_Nile crocodilepox virus Zimbabwe/Ume/2001
Q070J3_unrelaxed_rank_001_alphafold2_ptm_model_2_seed_000.pdb	1289473	no rank	Nile crocodilepox virus Zimbabwe/Ume/2001	d_Viruses;-_Varidnaviria;k_Bamfordvirae;p_Nucleocytoviricota;c_Pokkesviricetes;o_Chitovirales;f_Poxviridae;-_Chordopoxvirinae;g_Crocodylidpoxvirus;s_Nile crocodilepox virus;-_Nile crocodilepox virus Zimbabwe/Ume/2001
Q070L1_1_unrelaxed_rank_001_alphafold2_ptm_model_1_seed_000.pdb	1289473	no rank	Nile crocodilepox virus Zimbabwe/Ume/2001	d_Viruses;-_Varidnaviria;k_Bamfordvirae;p_Nucleocytoviricota;c_Pokkesviricetes;o_Chitovirales;f_Poxviridae;-_Chordopoxvirinae;g_Crocodylidpoxvirus;s_Nile crocodilepox virus;-_Nile crocodilepox virus Zimbabwe/Ume/2001
Q070L1_2_unrelaxed_rank_001_alphafold2_ptm_model_3_seed_000.pdb	1289473	no rank	Nile crocodilepox virus Zimbabwe/Ume/2001	d_Viruses;-_Varidnaviria;k_Bamfordvirae;p_Nucleocytoviricota;c_Pokkesviricetes;o_Chitovirales;f_Poxviridae;-_Chordopoxvirinae;g_Crocodylidpoxvirus;s_Nile crocodilepox virus;-_Nile crocodilepox virus Zimbabwe/Ume/2001
Q070L2_unrelaxed_rank_001_alphafold2_ptm_model_1_seed_000.pdb	1289473	no rank	Nile crocodilepox virus Zimbabwe/Ume/2001	d_Viruses;-_Varidnaviria;k_Bamfordvirae;p_Nucleocytoviricota;c_Pokkesviricetes;o_Chitovirales;f_Poxviridae;-_Chordopoxvirinae;g_Crocodylidpoxvirus;s_Nile crocodilepox virus;-_Nile crocodilepox virus Zimbabwe/Ume/2001
Q09IE7_unrelaxed_rank_001_alphafold2_ptm_model_2_seed_000.pdb	402287	no rank	Norovirus Dhaka/893/2005/BGD	d_Viruses;-_Riboviria;k_Orthornavirae;p_Pisuviricota;c_Pisoniviricetes;o_Picornavirales;f_Caliciviridae;g_Norovirus;s_Norwalk virus;-_Norovirus isolates;-_Norovirus Dhaka/893/2005/BGD
Q09IF4_unrelaxed_rank_001_alphafold2_ptm_model_1_seed_000.pdb	402271	no rank	Norovirus Dhaka/481/2005/BGD	d_Viruses;-_Riboviria;k_Orthornavirae;p_Pisuviricota;c_Pisoniviricetes;o_Picornavirales;f_Caliciviridae;g_Norovirus;s_Norwalk virus;-_Norovirus isolates;-_Norovirus Dhaka/481/2005/BGD
Q09IG6_unrelaxed_rank_001_alphafold2_ptm_model_1_seed_000.pdb	402250	no rank	Norovirus Dhaka/196/2004/BGD	d_Viruses;-_Riboviria;k_Orthornavirae;p_Pisuviricota;c_Pisoniviricetes;o_Picornavirales;f_Caliciviridae;g_Norovirus;s_Norwalk virus;-_Norovirus isolates;-_Norovirus Dhaka/196/2004/BGD
Q09KW4_unrelaxed_rank_001_alphafold2_ptm_model_1_seed_000.pdb	10407	species	Hepatitis B virus	d_Viruses;-_Riboviria;k_Pararnavirae;p_Artverviricota;c_Revtraviricetes;o_Blubervirales;f_Hepadnaviridae;g_Orthohepadnavirus;s_Hepatitis B virus
Q09L15_unrelaxed_rank_001_alphafold2_ptm_model_1_seed_000.pdb	10407	species	Hepatitis B virus	d_Viruses;-_Riboviria;k_Pararnavirae;p_Artverviricota;c_Revtraviricetes;o_Blubervirales;f_Hepadnaviridae;g_Orthohepadnavirus;s_Hepatitis B virus
Q09LJ7_unrelaxed_rank_001_alphafold2_ptm_model_1_seed_000.pdb	11673	species	Feline immunodeficiency virus	d_Viruses;-_Riboviria;k_Pararnavirae;p_Artverviricota;c_Revtraviricetes;o_Ortervirales;f_Retroviridae;-_Orthoretrovirinae;g_Lentivirus;s_Feline immunodeficiency virus
Q09LJ9_unrelaxed_rank_001_alphafold2_ptm_model_1_seed_000.pdb	11673	species	Feline immunodeficiency virus	d_Viruses;-_Riboviria;k_Pararnavirae;p_Artverviricota;c_Revtraviricetes;o_Ortervirales;f_Retroviridae;-_Orthoretrovirinae;g_Lentivirus;s_Feline immunodeficiency virus
Q09LK1_unrelaxed_rank_001_alphafold2_ptm_model_1_seed_000.pdb	11673	species	Feline immunodeficiency virus	d_Viruses;-_Riboviria;k_Pararnavirae;p_Artverviricota;c_Revtraviricetes;o_Ortervirales;f_Retroviridae;-_Orthoretrovirinae;g_Lentivirus;s_Feline immunodeficiency virus
Q09PH8_unrelaxed_rank_001_alphafold2_ptm_model_2_seed_000.pdb	400385	no rank	Sapovirus Hu/Dhaka/877/2005/BGD	d_Viruses;-_Riboviria;k_Orthornavirae;p_Pisuviricota;c_Pisoniviricetes;o_Picornavirales;f_Caliciviridae;g_Sapovirus;s_Sapporo virus;-_Sapovirus GI;-_Sapovirus Hu/Dhaka/877/2005/BGD
Q09PI7_unrelaxed_rank_001_alphafold2_ptm_model_3_seed_000.pdb	400376	no rank	Sapovirus Hu/Dhaka/256/2004/BGD	d_Viruses;-_Riboviria;k_Orthornavirae;p_Pisuviricota;c_Pisoniviricetes;o_Picornavirales;f_Caliciviridae;g_Sapovirus;s_Sapporo virus;-_Sapovirus GI;-_Sapovirus Hu/Dhaka/256/2004/BGD
Q0E574_unrelaxed_rank_001_alphafold2_ptm_model_2_seed_000.pdb	113370	no rank	Spodoptera frugiperda ascovirus 1a	d_Viruses;-_Varidnaviria;k_Bamfordvirae;p_Nucleocytoviricota;c_Megaviricetes;o_Pimascovirales;f_Ascoviridae;g_Ascovirus;s_Ascovirus sfav1a;-_Spodoptera frugiperda ascovirus 1a
Q0E575_unrelaxed_rank_001_alphafold2_ptm_model_2_seed_000.pdb	113370	no rank	Spodoptera frugiperda ascovirus 1a	d_Viruses;-_Varidnaviria;k_Bamfordvirae;p_Nucleocytoviricota;c_Megaviricetes;o_Pimascovirales;f_Ascoviridae;g_Ascovirus;s_Ascovirus sfav1a;-_Spodoptera frugiperda ascovirus 1a
Q0E576_unrelaxed_rank_001_alphafold2_ptm_model_1_seed_000.pdb	113370	no rank	Spodoptera frugiperda ascovirus 1a	d_Viruses;-_Varidnaviria;k_Bamfordvirae;p_Nucleocytoviricota;c_Megaviricetes;o_Pimascovirales;f_Ascoviridae;g_Ascovirus;s_Ascovirus sfav1a;-_Spodoptera frugiperda ascovirus 1a
Q0E577_unrelaxed_rank_001_alphafold2_ptm_model_2_seed_000.pdb	113370	no rank	Spodoptera frugiperda ascovirus 1a	d_Viruses;-_Varidnaviria;k_Bamfordvirae;p_Nucleocytoviricota;c_Megaviricetes;o_Pimascovirales;f_Ascoviridae;g_Ascovirus;s_Ascovirus sfav1a;-_Spodoptera frugiperda ascovirus 1a
Q0E578_unrelaxed_rank_001_alphafold2_ptm_model_1_seed_000.pdb	113370	no rank	Spodoptera frugiperda ascovirus 1a	d_Viruses;-_Varidnaviria;k_Bamfordvirae;p_Nucleocytoviricota;c_Megaviricetes;o_Pimascovirales;f_Ascoviridae;g_Ascovirus;s_Ascovirus sfav1a;-_Spodoptera frugiperda ascovirus 1a
Q0E579_unrelaxed_rank_001_alphafold2_ptm_model_5_seed_000.pdb	113370	no rank	Spodoptera frugiperda ascovirus 1a	d_Viruses;-_Varidnaviria;k_Bamfordvirae;p_Nucleocytoviricota;c_Megaviricetes;o_Pimascovirales;f_Ascoviridae;g_Ascovirus;s_Ascovirus sfav1a;-_Spodoptera frugiperda ascovirus 1a
Q0E580_unrelaxed_rank_001_alphafold2_ptm_model_3_seed_000.pdb	113370	no rank	Spodoptera frugiperda ascovirus 1a	d_Viruses;-_Varidnaviria;k_Bamfordvirae;p_Nucleocytoviricota;c_Megaviricetes;o_Pimascovirales;f_Ascoviridae;g_Ascovirus;s_Ascovirus sfav1a;-_Spodoptera frugiperda ascovirus 1a
Q0E582_unrelaxed_rank_001_alphafold2_ptm_model_2_seed_000.pdb	113370	no rank	Spodoptera frugiperda ascovirus 1a	d_Viruses;-_Varidnaviria;k_Bamfordvirae;p_Nucleocytoviricota;c_Megaviricetes;o_Pimascovirales;f_Ascoviridae;g_Ascovirus;s_Ascovirus sfav1a;-_Spodoptera frugiperda ascovirus 1a
Q0E583_unrelaxed_rank_001_alphafold2_ptm_model_3_seed_000.pdb	113370	no rank	Spodoptera frugiperda ascovirus 1a	d_Viruses;-_Varidnaviria;k_Bamfordvirae;p_Nucleocytoviricota;c_Megaviricetes;o_Pimascovirales;f_Ascoviridae;g_Ascovirus;s_Ascovirus sfav1a;-_Spodoptera frugiperda ascovirus 1a
Q0E587_unrelaxed_rank_001_alphafold2_ptm_model_2_seed_000.pdb	113370	no rank	Spodoptera frugiperda ascovirus 1a	d_Viruses;-_Varidnaviria;k_Bamfordvirae;p_Nucleocytoviricota;c_Megaviricetes;o_Pimascovirales;f_Ascoviridae;g_Ascovirus;s_Ascovirus sfav1a;-_Spodoptera frugiperda ascovirus 1a
Q0GK48_unrelaxed_rank_001_alphafold2_ptm_model_1_seed_000.pdb	399314	species	Strawberry chlorotic fleck-associated virus	d_Viruses;-_Riboviria;k_Orthornavirae;p_Kitrinoviricota;c_Alsuviricetes;o_Martellivirales;f_Closteroviridae;g_Closterovirus;s_Strawberry chlorotic fleck-associated virus
Q0GK52_unrelaxed_rank_001_alphafold2_ptm_model_3_seed_000.pdb	399314	species	Strawberry chlorotic fleck-associated virus	d_Viruses;-_Riboviria;k_Orthornavirae;p_Kitrinoviricota;c_Alsuviricetes;o_Martellivirales;f_Closteroviridae;g_Closterovirus;s_Strawberry chlorotic fleck-associated virus
Q0GK53_unrelaxed_rank_001_alphafold2_ptm_model_2_seed_000.pdb	399314	species	Strawberry chlorotic fleck-associated virus	d_Viruses;-_Riboviria;k_Orthornavirae;p_Kitrinoviricota;c_Alsuviricetes;o_Martellivirales;f_Closteroviridae;g_Closterovirus;s_Strawberry chlorotic fleck-associated virus
Q0GM28_unrelaxed_rank_001_alphafold2_ptm_model_3_seed_000.pdb	317657	no rank	Solenopsis invicta virus 1A	d_Viruses;-_Riboviria;k_Orthornavirae;p_Pisuviricota;c_Pisoniviricetes;o_Picornavirales;f_Dicistroviridae;g_Aparavirus;s_Aparavirus vallesi;-_Solenopsis invicta virus 1;-_Solenopsis invicta virus 1A
Q0GM37_unrelaxed_rank_001_alphafold2_ptm_model_3_seed_000.pdb	294369	no rank	Solenopsis invicta virus 1	d_Viruses;-_Riboviria;k_Orthornavirae;p_Pisuviricota;c_Pisoniviricetes;o_Picornavirales;f_Dicistroviridae;g_Aparavirus;s_Aparavirus vallesi;-_Solenopsis invicta virus 1
Q0GMB1_unrelaxed_rank_001_alphafold2_ptm_model_3_seed_000.pdb	10359	no rank	Human betaherpesvirus 5	d_Viruses;-_Duplodnaviria;k_Heunggongvirae;p_Peploviricota;c_Herviviricetes;o_Herpesvirales;f_Orthoherpesviridae;-_Betaherpesvirinae;g_Cytomegalovirus;s_Cytomegalovirus humanbeta5;-_Human betaherpesvirus 5
Q0GMI9_unrelaxed_rank_001_alphafold2_ptm_model_2_seed_000.pdb	10407	species	Hepatitis B virus	d_Viruses;-_Riboviria;k_Pararnavirae;p_Artverviricota;c_Revtraviricetes;o_Blubervirales;f_Hepadnaviridae;g_Orthohepadnavirus;s_Hepatitis B virus
Q0GMY4_unrelaxed_rank_001_alphafold2_ptm_model_2_seed_000.pdb	35244	no rank	Bovine alphaherpesvirus 5	d_Viruses;-_Duplodnaviria;k_Heunggongvirae;p_Peploviricota;c_Herviviricetes;o_Herpesvirales;f_Orthoherpesviridae;-_Alphaherpesvirinae;g_Varicellovirus;s_Varicellovirus bovinealpha5;-_Bovine alphaherpesvirus 5
Q0GNL8_unrelaxed_rank_001_alphafold2_ptm_model_3_seed_000.pdb	397342	no rank	Horsepox virus	d_Viruses;-_Varidnaviria;k_Bamfordvirae;p_Nucleocytoviricota;c_Pokkesviricetes;o_Chitovirales;f_Poxviridae;-_Chordopoxvirinae;g_Orthopoxvirus;s_Vaccinia virus;-_Horsepox virus
Q0GNM6_unrelaxed_rank_001_alphafold2_ptm_model_1_seed_000.pdb	397342	no rank	Horsepox virus	d_Viruses;-_Varidnaviria;k_Bamfordvirae;p_Nucleocytoviricota;c_Pokkesviricetes;o_Chitovirales;f_Poxviridae;-_Chordopoxvirinae;g_Orthopoxvirus;s_Vaccinia virus;-_Horsepox virus
Q0ILB0_unrelaxed_rank_001_alphafold2_ptm_model_3_seed_000.pdb	1307956	no rank	Leucania separata nucleopolyhedrovirus	d_Viruses;c_Naldaviricetes;o_Lefavirales;f_Baculoviridae;g_Alphabaculovirus;s_Alphabaculovirus leseparatae;-_Leucania separata nucleopolyhedrovirus
Q0ILB1_unrelaxed_rank_001_alphafold2_ptm_model_3_seed_000.pdb	1307956	no rank	Leucania separata nucleopolyhedrovirus	d_Viruses;c_Naldaviricetes;o_Lefavirales;f_Baculoviridae;g_Alphabaculovirus;s_Alphabaculovirus leseparatae;-_Leucania separata nucleopolyhedrovirus
Q0ILB2_unrelaxed_rank_001_alphafold2_ptm_model_1_seed_000.pdb	1307956	no rank	Leucania separata nucleopolyhedrovirus	d_Viruses;c_Naldaviricetes;o_Lefavirales;f_Baculoviridae;g_Alphabaculovirus;s_Alphabaculovirus leseparatae;-_Leucania separata nucleopolyhedrovirus
Q0ILB4_unrelaxed_rank_001_alphafold2_ptm_model_2_seed_000.pdb	1307956	no rank	Leucania separata nucleopolyhedrovirus	d_Viruses;c_Naldaviricetes;o_Lefavirales;f_Baculoviridae;g_Alphabaculovirus;s_Alphabaculovirus leseparatae;-_Leucania separata nucleopolyhedrovirus
Q0ILB5_unrelaxed_rank_001_alphafold2_ptm_model_1_seed_000.pdb	1307956	no rank	Leucania separata nucleopolyhedrovirus	d_Viruses;c_Naldaviricetes;o_Lefavirales;f_Baculoviridae;g_Alphabaculovirus;s_Alphabaculovirus leseparatae;-_Leucania separata nucleopolyhedrovirus
Q0ILG9_unrelaxed_rank_001_alphafold2_ptm_model_1_seed_000.pdb	10686	species	Enterobacteria phage TuIa	d_Viruses;-_Duplodnaviria;k_Heunggongvirae;p_Uroviricota;c_Caudoviricetes;f_Straboviridae;-_Tevenvirinae;g_Tequatrovirus;-_unclassified Tequatrovirus;s_Enterobacteria phage TuIa
Q0KFV1_unrelaxed_rank_001_alphafold2_ptm_model_3_seed_000.pdb	401518	no rank	Siegesbeckia yellow vein Guangxi virus satellite DNA beta	d_Viruses;f_Tolecusatellitidae;g_Betasatellite;-_unclassified Betasatellite;s_Siegesbeckia yellow vein virus-associated DNA beta;-_Siegesbeckia yellow vein Guangxi virus satellite DNA beta
Q0KH76_unrelaxed_rank_001_alphafold2_ptm_model_3_seed_000.pdb	346646	species	Dicentrarchus labrax nervous necrosis virus	d_Viruses;-_Riboviria;k_Orthornavirae;p_Kitrinoviricota;c_Magsaviricetes;o_Nodamuvirales;f_Nodaviridae;g_Betanodavirus;-_unclassified Betanodavirus;s_Dicentrarchus labrax nervous necrosis virus
Q0KKB0_unrelaxed_rank_001_alphafold2_ptm_model_2_seed_000.pdb	374421	species	Streptomyces phage phiK38-1	d_Viruses;-_unclassified bacterial viruses;s_Streptomyces phage phiK38-1
Q0MSS4_unrelaxed_rank_001_alphafold2_ptm_model_2_seed_000.pdb	40051	species	Bluetongue virus	d_Viruses;-_Riboviria;k_Orthornavirae;p_Duplornaviricota;c_Resentoviricetes;o_Reovirales;f_Sedoreoviridae;g_Orbivirus;s_Bluetongue virus
Q5UTB5_unrelaxed_rank_001_alphafold2_ptm_model_2_seed_000.pdb	11676	species	Human immunodeficiency virus 1	d_Viruses;-_Riboviria;k_Pararnavirae;p_Artverviricota;c_Revtraviricetes;o_Ortervirales;f_Retroviridae;-_Orthoretrovirinae;g_Lentivirus;s_Human immunodeficiency virus 1
Q5UUY1_unrelaxed_rank_001_alphafold2_ptm_model_2_seed_000.pdb	291589	no rank	Trichechus manatus papillomavirus 1	d_Viruses;-_Monodnaviria;k_Shotokuvirae;p_Cossaviricota;c_Papovaviricetes;o_Zurhausenvirales;f_Papillomaviridae;-_Firstpapillomavirinae;g_Rhopapillomavirus;s_Rhopapillomavirus 1;-_Trichechus manatus papillomavirus 1
Q5UW03_unrelaxed_rank_001_alphafold2_ptm_model_1_seed_000.pdb	108098	species	Human mastadenovirus B	d_Viruses;-_Varidnaviria;k_Bamfordvirae;p_Preplasmiviricota;c_Tectiliviricetes;o_Rowavirales;f_Adenoviridae;g_Mastadenovirus;s_Human mastadenovirus B
Q5V8X2_unrelaxed_rank_001_alphafold2_ptm_model_3_seed_000.pdb	98827	no rank	Influenza B virus (B/Memphis/3/89)	d_Viruses;-_Riboviria;k_Orthornavirae;p_Negarnaviricota;-_Polyploviricotina;c_Insthoviricetes;o_Articulavirales;f_Orthomyxoviridae;g_Betainfluenzavirus;s_Betainfluenzavirus influenzae;-_Influenza B virus;-_Influenza B virus (B/Memphis/3/89)
Q5VDK8_unrelaxed_rank_001_alphafold2_ptm_model_3_seed_000.pdb	11676	species	Human immunodeficiency virus 1	d_Viruses;-_Riboviria;k_Pararnavirae;p_Artverviricota;c_Revtraviricetes;o_Ortervirales;f_Retroviridae;-_Orthoretrovirinae;g_Lentivirus;s_Human immunodeficiency virus 1
Q5VFQ4_unrelaxed_rank_001_alphafold2_ptm_model_1_seed_000.pdb	11676	species	Human immunodeficiency virus 1	d_Viruses;-_Riboviria;k_Pararnavirae;p_Artverviricota;c_Revtraviricetes;o_Ortervirales;f_Retroviridae;-_Orthoretrovirinae;g_Lentivirus;s_Human immunodeficiency virus 1
Q5VGQ1_unrelaxed_rank_001_alphafold2_ptm_model_2_seed_000.pdb	11676	species	Human immunodeficiency virus 1	d_Viruses;-_Riboviria;k_Pararnavirae;p_Artverviricota;c_Revtraviricetes;o_Ortervirales;f_Retroviridae;-_Orthoretrovirinae;g_Lentivirus;s_Human immunodeficiency virus 1
Q5VHA0_unrelaxed_rank_001_alphafold2_ptm_model_3_seed_000.pdb	28280	serotype	Human adenovirus E4	d_Viruses;-_Varidnaviria;k_Bamfordvirae;p_Preplasmiviricota;c_Tectiliviricetes;o_Rowavirales;f_Adenoviridae;g_Mastadenovirus;s_Human mastadenovirus E;-_Human adenovirus E4
Q5VI38_unrelaxed_rank_001_alphafold2_ptm_model_3_seed_000.pdb	11047	no rank	Equine arteritis virus	d_Viruses;-_Riboviria;k_Orthornavirae;p_Pisuviricota;c_Pisoniviricetes;o_Nidovirales;-_Arnidovirineae;f_Arteriviridae;-_Equarterivirinae;g_Alphaarterivirus;s_Alphaarterivirus equid;-_Equine arteritis virus
Q5VJG0_unrelaxed_rank_001_alphafold2_ptm_model_1_seed_000.pdb	39944	no rank	Caprine alphaherpesvirus 1	d_Viruses;-_Duplodnaviria;k_Heunggongvirae;p_Peploviricota;c_Herviviricetes;o_Herpesvirales;f_Orthoherpesviridae;-_Alphaherpesvirinae;g_Varicellovirus;s_Varicellovirus caprinealpha1;-_Caprine alphaherpesvirus 1
S0A2Z9_unrelaxed_rank_001_alphafold2_ptm_model_2_seed_000.pdb	1327995	no rank	Cellulophaga phage phi18:2	d_Viruses;-_Duplodnaviria;k_Heunggongvirae;p_Uroviricota;c_Caudoviricetes;g_Helsingorvirus;s_Helsingorvirus Cba181;-_Cellulophaga phage phi18:1;-_Cellulophaga phage phi18:2
S0A304_unrelaxed_rank_001_alphafold2_ptm_model_1_seed_000.pdb	1327983	no rank	Cellulophaga phage phi18:3	d_Viruses;-_Duplodnaviria;k_Heunggongvirae;p_Uroviricota;c_Caudoviricetes;f_Pachyviridae;g_Baltivirus;s_Baltivirus phi18tres;-_Cellulophaga phage phi18:3
S0A310_unrelaxed_rank_001_alphafold2_ptm_model_3_seed_000.pdb	1327995	no rank	Cellulophaga phage phi18:2	d_Viruses;-_Duplodnaviria;k_Heunggongvirae;p_Uroviricota;c_Caudoviricetes;g_Helsingorvirus;s_Helsingorvirus Cba181;-_Cellulophaga phage phi18:1;-_Cellulophaga phage phi18:2
S0A323_unrelaxed_rank_001_alphafold2_ptm_model_1_seed_000.pdb	1327983	no rank	Cellulophaga phage phi18:3	d_Viruses;-_Duplodnaviria;k_Heunggongvirae;p_Uroviricota;c_Caudoviricetes;f_Pachyviridae;g_Baltivirus;s_Baltivirus phi18tres;-_Cellulophaga phage phi18:3
S0A328_unrelaxed_rank_001_alphafold2_ptm_model_1_seed_000.pdb	1327983	no rank	Cellulophaga phage phi18:3	d_Viruses;-_Duplodnaviria;k_Heunggongvirae;p_Uroviricota;c_Caudoviricetes;f_Pachyviridae;g_Baltivirus;s_Baltivirus phi18tres;-_Cellulophaga phage phi18:3
S0A332_unrelaxed_rank_001_alphafold2_ptm_model_2_seed_000.pdb	1327983	no rank	Cellulophaga phage phi18:3	d_Viruses;-_Duplodnaviria;k_Heunggongvirae;p_Uroviricota;c_Caudoviricetes;f_Pachyviridae;g_Baltivirus;s_Baltivirus phi18tres;-_Cellulophaga phage phi18:3
S0A344_unrelaxed_rank_001_alphafold2_ptm_model_3_seed_000.pdb	1327983	no rank	Cellulophaga phage phi18:3	d_Viruses;-_Duplodnaviria;k_Heunggongvirae;p_Uroviricota;c_Caudoviricetes;f_Pachyviridae;g_Baltivirus;s_Baltivirus phi18tres;-_Cellulophaga phage phi18:3
S0A348_unrelaxed_rank_001_alphafold2_ptm_model_3_seed_000.pdb	1327987	species	Cellulophaga phage phi12a:1	d_Viruses;-_Monodnaviria;k_Sangervirae;p_Phixviricota;c_Malgrandaviricetes;o_Petitvirales;f_Microviridae;-_unclassified Microviridae;s_Cellulophaga phage phi12a:1
S0A352_unrelaxed_rank_001_alphafold2_ptm_model_3_seed_000.pdb	1327983	no rank	Cellulophaga phage phi18:3	d_Viruses;-_Duplodnaviria;k_Heunggongvirae;p_Uroviricota;c_Caudoviricetes;f_Pachyviridae;g_Baltivirus;s_Baltivirus phi18tres;-_Cellulophaga phage phi18:3
S0A356_unrelaxed_rank_001_alphafold2_ptm_model_3_seed_000.pdb	1327983	no rank	Cellulophaga phage phi18:3	d_Viruses;-_Duplodnaviria;k_Heunggongvirae;p_Uroviricota;c_Caudoviricetes;f_Pachyviridae;g_Baltivirus;s_Baltivirus phi18tres;-_Cellulophaga phage phi18:3
S5XWY9_unrelaxed_rank_001_alphafold2_ptm_model_2_seed_000.pdb	1340819	no rank	Mycobacterium phage Catdawg	d_Viruses;-_Duplodnaviria;k_Heunggongvirae;p_Uroviricota;c_Caudoviricetes;g_Corndogvirus;s_Corndogvirus catdawg;-_Mycobacterium phage Catdawg
S5XWZ8_unrelaxed_rank_001_alphafold2_ptm_model_3_seed_000.pdb	1340819	no rank	Mycobacterium phage Catdawg	d_Viruses;-_Duplodnaviria;k_Heunggongvirae;p_Uroviricota;c_Caudoviricetes;g_Corndogvirus;s_Corndogvirus catdawg;-_Mycobacterium phage Catdawg
S5XX22_unrelaxed_rank_001_alphafold2_ptm_model_2_seed_000.pdb	1340820	species	Mycobacterium phage Jabbawokkie	d_Viruses;-_Duplodnaviria;k_Heunggongvirae;p_Uroviricota;c_Caudoviricetes;-_Gracegardnervirinae;g_Avanivirus;-_unclassified Avanivirus;s_Mycobacterium phage Jabbawokkie
S5XX52_unrelaxed_rank_001_alphafold2_ptm_model_2_seed_000.pdb	1340820	species	Mycobacterium phage Jabbawokkie	d_Viruses;-_Duplodnaviria;k_Heunggongvirae;p_Uroviricota;c_Caudoviricetes;-_Gracegardnervirinae;g_Avanivirus;-_unclassified Avanivirus;s_Mycobacterium phage Jabbawokkie
S5XXE2_unrelaxed_rank_001_alphafold2_ptm_model_1_seed_000.pdb	1340821	species	Mycobacterium phage Velveteen	d_Viruses;-_Duplodnaviria;k_Heunggongvirae;p_Uroviricota;c_Caudoviricetes;-_Gracegardnervirinae;g_Cheoctovirus;-_unclassified Cheoctovirus;s_Mycobacterium phage Velveteen
S5XXN3_unrelaxed_rank_001_alphafold2_ptm_model_1_seed_000.pdb	1340822	species	Mycobacterium phage Daenerys	d_Viruses;-_Duplodnaviria;k_Heunggongvirae;p_Uroviricota;c_Caudoviricetes;-_Gracegardnervirinae;g_Cheoctovirus;-_unclassified Cheoctovirus;s_Mycobacterium phage Daenerys
S5XXU9_unrelaxed_rank_001_alphafold2_ptm_model_1_seed_000.pdb	1340824	no rank	Mycobacterium phage Hamulus	d_Viruses;-_Duplodnaviria;k_Heunggongvirae;p_Uroviricota;c_Caudoviricetes;-_Gracegardnervirinae;g_Cheoctovirus;s_Cheoctovirus hamulus;-_Mycobacterium phage Hamulus
S5XXX2_unrelaxed_rank_001_alphafold2_ptm_model_3_seed_000.pdb	1340824	no rank	Mycobacterium phage Hamulus	d_Viruses;-_Duplodnaviria;k_Heunggongvirae;p_Uroviricota;c_Caudoviricetes;-_Gracegardnervirinae;g_Cheoctovirus;s_Cheoctovirus hamulus;-_Mycobacterium phage Hamulus
S5XYC2_unrelaxed_rank_001_alphafold2_ptm_model_2_seed_000.pdb	1340826	no rank	Mycobacterium phage Whirlwind	d_Viruses;-_Duplodnaviria;k_Heunggongvirae;p_Uroviricota;c_Caudoviricetes;f_Vilmaviridae;-_Lclasvirinae;g_Lumosvirus;s_Lumosvirus whirlwind;-_Mycobacterium phage Whirlwind
S5XYN6_unrelaxed_rank_001_alphafold2_ptm_model_1_seed_000.pdb	1340829	no rank	Mycobacterium phage Muddy	d_Viruses;-_Duplodnaviria;k_Heunggongvirae;p_Uroviricota;c_Caudoviricetes;g_Mapvirus;s_Mapvirus muddy;-_Mycobacterium phage Muddy
S5YZD9_unrelaxed_rank_001_alphafold2_ptm_model_2_seed_000.pdb	1340831	no rank	Mycobacterium phage Dylan	d_Viruses;-_Duplodnaviria;k_Heunggongvirae;p_Uroviricota;c_Caudoviricetes;g_Corndogvirus;s_Corndogvirus firecracker;-_Mycobacterium phage Dylan
S5YZE6_unrelaxed_rank_001_alphafold2_ptm_model_3_seed_000.pdb	1340831	no rank	Mycobacterium phage Dylan	d_Viruses;-_Duplodnaviria;k_Heunggongvirae;p_Uroviricota;c_Caudoviricetes;g_Corndogvirus;s_Corndogvirus firecracker;-_Mycobacterium phage Dylan
S5Z1F2_unrelaxed_rank_001_alphafold2_ptm_model_3_seed_000.pdb	11137	species	Human coronavirus 229E	d_Viruses;-_Riboviria;k_Orthornavirae;p_Pisuviricota;c_Pisoniviricetes;o_Nidovirales;-_Cornidovirineae;f_Coronaviridae;-_Orthocoronavirinae;g_Alphacoronavirus;-_Duvinacovirus;s_Human coronavirus 229E
S5Z2S6_unrelaxed_rank_001_alphafold2_ptm_model_3_seed_000.pdb	1340713	species	Mycobacterium phage Wanda	d_Viruses;-_Duplodnaviria;k_Heunggongvirae;p_Uroviricota;c_Caudoviricetes;g_Omegavirus;-_unclassified Omegavirus;s_Mycobacterium phage Wanda
S5Z315_unrelaxed_rank_001_alphafold2_ptm_model_2_seed_000.pdb	1340713	species	Mycobacterium phage Wanda	d_Viruses;-_Duplodnaviria;k_Heunggongvirae;p_Uroviricota;c_Caudoviricetes;g_Omegavirus;-_unclassified Omegavirus;s_Mycobacterium phage Wanda
S5Z352_unrelaxed_rank_001_alphafold2_ptm_model_5_seed_000.pdb	1340713	species	Mycobacterium phage Wanda	d_Viruses;-_Duplodnaviria;k_Heunggongvirae;p_Uroviricota;c_Caudoviricetes;g_Omegavirus;-_unclassified Omegavirus;s_Mycobacterium phage Wanda
S5Z382_unrelaxed_rank_001_alphafold2_ptm_model_1_seed_000.pdb	1340713	species	Mycobacterium phage Wanda	d_Viruses;-_Duplodnaviria;k_Heunggongvirae;p_Uroviricota;c_Caudoviricetes;g_Omegavirus;-_unclassified Omegavirus;s_Mycobacterium phage Wanda
S5Z3D9_unrelaxed_rank_001_alphafold2_ptm_model_3_seed_000.pdb	1340818	no rank	Mycobacterium phage LittleCherry	d_Viruses;-_Duplodnaviria;k_Heunggongvirae;p_Uroviricota;c_Caudoviricetes;g_Benedictvirus;s_Benedictvirus littlecherry;-_Mycobacterium phage LittleCherry
S5Z3G1_unrelaxed_rank_001_alphafold2_ptm_model_1_seed_000.pdb	1340818	no rank	Mycobacterium phage LittleCherry	d_Viruses;-_Duplodnaviria;k_Heunggongvirae;p_Uroviricota;c_Caudoviricetes;g_Benedictvirus;s_Benedictvirus littlecherry;-_Mycobacterium phage LittleCherry
S5Z3G7_unrelaxed_rank_001_alphafold2_ptm_model_1_seed_000.pdb	1340818	no rank	Mycobacterium phage LittleCherry	d_Viruses;-_Duplodnaviria;k_Heunggongvirae;p_Uroviricota;c_Caudoviricetes;g_Benedictvirus;s_Benedictvirus littlecherry;-_Mycobacterium phage LittleCherry
UPI001EA818C0_unrelaxed_rank_001_alphafold2_ptm_model_3_seed_000.pdb	2863194	no rank	Kosakonia phage Kc263	d_Viruses;-_Duplodnaviria;k_Heunggongvirae;p_Uroviricota;c_Caudoviricetes;g_Branisovskavirus;s_Branisovskavirus Kc263;-_Kosakonia phage Kc263
UPI001EA83CE9_unrelaxed_rank_001_alphafold2_ptm_model_3_seed_000.pdb	2863194	no rank	Kosakonia phage Kc263	d_Viruses;-_Duplodnaviria;k_Heunggongvirae;p_Uroviricota;c_Caudoviricetes;g_Branisovskavirus;s_Branisovskavirus Kc263;-_Kosakonia phage Kc263
UPI001EA84465_unrelaxed_rank_001_alphafold2_ptm_model_2_seed_000.pdb	2863194	no rank	Kosakonia phage Kc263	d_Viruses;-_Duplodnaviria;k_Heunggongvirae;p_Uroviricota;c_Caudoviricetes;g_Branisovskavirus;s_Branisovskavirus Kc263;-_Kosakonia phage Kc263
UPI001EA849AE_unrelaxed_rank_001_alphafold2_ptm_model_2_seed_000.pdb	2863194	no rank	Kosakonia phage Kc263	d_Viruses;-_Duplodnaviria;k_Heunggongvirae;p_Uroviricota;c_Caudoviricetes;g_Branisovskavirus;s_Branisovskavirus Kc263;-_Kosakonia phage Kc263
UPI001EA84AB7_unrelaxed_rank_001_alphafold2_ptm_model_2_seed_000.pdb	2863194	no rank	Kosakonia phage Kc263	d_Viruses;-_Duplodnaviria;k_Heunggongvirae;p_Uroviricota;c_Caudoviricetes;g_Branisovskavirus;s_Branisovskavirus Kc263;-_Kosakonia phage Kc263
UPI001EA84F45_unrelaxed_rank_001_alphafold2_ptm_model_1_seed_000.pdb	2863195	no rank	Kosakonia phage Kc283	d_Viruses;-_Duplodnaviria;k_Heunggongvirae;p_Uroviricota;c_Caudoviricetes;f_Schitoviridae;g_Cbunavirus;s_Cbunavirus Kc283;-_Kosakonia phage Kc283
UPI001EA85151_unrelaxed_rank_001_alphafold2_ptm_model_1_seed_000.pdb	2863194	no rank	Kosakonia phage Kc263	d_Viruses;-_Duplodnaviria;k_Heunggongvirae;p_Uroviricota;c_Caudoviricetes;g_Branisovskavirus;s_Branisovskavirus Kc263;-_Kosakonia phage Kc263
UPI001EA85384_unrelaxed_rank_001_alphafold2_ptm_model_3_seed_000.pdb	2863193	no rank	Kosakonia phage 305	d_Viruses;-_Duplodnaviria;k_Heunggongvirae;p_Uroviricota;c_Caudoviricetes;f_Straboviridae;-_Tevenvirinae;g_Kanagawavirus;s_Kanagawavirus threeohfive;-_Kosakonia phage 305
UPI001EA85C39_unrelaxed_rank_001_alphafold2_ptm_model_1_seed_000.pdb	2863194	no rank	Kosakonia phage Kc263	d_Viruses;-_Duplodnaviria;k_Heunggongvirae;p_Uroviricota;c_Caudoviricetes;g_Branisovskavirus;s_Branisovskavirus Kc263;-_Kosakonia phage Kc263
UPI001EA8648D_unrelaxed_rank_001_alphafold2_ptm_model_1_seed_000.pdb	2863194	no rank	Kosakonia phage Kc263	d_Viruses;-_Duplodnaviria;k_Heunggongvirae;p_Uroviricota;c_Caudoviricetes;g_Branisovskavirus;s_Branisovskavirus Kc263;-_Kosakonia phage Kc263
UPI001EAB452B_unrelaxed_rank_001_alphafold2_ptm_model_3_seed_000.pdb	2863195	no rank	Kosakonia phage Kc283	d_Viruses;-_Duplodnaviria;k_Heunggongvirae;p_Uroviricota;c_Caudoviricetes;f_Schitoviridae;g_Cbunavirus;s_Cbunavirus Kc283;-_Kosakonia phage Kc283
UPI001EAB46C1_unrelaxed_rank_001_alphafold2_ptm_model_1_seed_000.pdb	2863194	no rank	Kosakonia phage Kc263	d_Viruses;-_Duplodnaviria;k_Heunggongvirae;p_Uroviricota;c_Caudoviricetes;g_Branisovskavirus;s_Branisovskavirus Kc263;-_Kosakonia phage Kc263
UPI001EAB4F60_unrelaxed_rank_001_alphafold2_ptm_model_1_seed_000.pdb	2863193	no rank	Kosakonia phage 305	d_Viruses;-_Duplodnaviria;k_Heunggongvirae;p_Uroviricota;c_Caudoviricetes;f_Straboviridae;-_Tevenvirinae;g_Kanagawavirus;s_Kanagawavirus threeohfive;-_Kosakonia phage 305
UPI001EABA6A7_unrelaxed_rank_001_alphafold2_ptm_model_3_seed_000.pdb	2863193	no rank	Kosakonia phage 305	d_Viruses;-_Duplodnaviria;k_Heunggongvirae;p_Uroviricota;c_Caudoviricetes;f_Straboviridae;-_Tevenvirinae;g_Kanagawavirus;s_Kanagawavirus threeohfive;-_Kosakonia phage 305
UPI001EABAE1F_unrelaxed_rank_001_alphafold2_ptm_model_1_seed_000.pdb	2863194	no rank	Kosakonia phage Kc263	d_Viruses;-_Duplodnaviria;k_Heunggongvirae;p_Uroviricota;c_Caudoviricetes;g_Branisovskavirus;s_Branisovskavirus Kc263;-_Kosakonia phage Kc263
UPI001EABB633_unrelaxed_rank_001_alphafold2_ptm_model_1_seed_000.pdb	2863195	no rank	Kosakonia phage Kc283	d_Viruses;-_Duplodnaviria;k_Heunggongvirae;p_Uroviricota;c_Caudoviricetes;f_Schitoviridae;g_Cbunavirus;s_Cbunavirus Kc283;-_Kosakonia phage Kc283
UPI001EABBAEA_unrelaxed_rank_001_alphafold2_ptm_model_1_seed_000.pdb	2863195	no rank	Kosakonia phage Kc283	d_Viruses;-_Duplodnaviria;k_Heunggongvirae;p_Uroviricota;c_Caudoviricetes;f_Schitoviridae;g_Cbunavirus;s_Cbunavirus Kc283;-_Kosakonia phage Kc283
UPI001EABC883_unrelaxed_rank_001_alphafold2_ptm_model_1_seed_000.pdb	2872676	species	Pseudomonas phage Guyu	d_Viruses;-_Duplodnaviria;k_Heunggongvirae;p_Uroviricota;c_Caudoviricetes;g_Septimatrevirus;-_unclassified Septimatrevirus;s_Pseudomonas phage Guyu
UPI001EAC03F7_unrelaxed_rank_001_alphafold2_ptm_model_2_seed_000.pdb	2863194	no rank	Kosakonia phage Kc263	d_Viruses;-_Duplodnaviria;k_Heunggongvirae;p_Uroviricota;c_Caudoviricetes;g_Branisovskavirus;s_Branisovskavirus Kc263;-_Kosakonia phage Kc263
UPI001EAC170D_unrelaxed_rank_001_alphafold2_ptm_model_2_seed_000.pdb	2863194	no rank	Kosakonia phage Kc263	d_Viruses;-_Duplodnaviria;k_Heunggongvirae;p_Uroviricota;c_Caudoviricetes;g_Branisovskavirus;s_Branisovskavirus Kc263;-_Kosakonia phage Kc263
UPI001F129F4D_unrelaxed_rank_001_alphafold2_ptm_model_1_seed_000.pdb	2698923	no rank	Klebsiella phage KpLz-2_45	d_Viruses;-_Duplodnaviria;k_Heunggongvirae;p_Uroviricota;c_Caudoviricetes;g_Siatvirus;s_Siatvirus Lz245;-_Klebsiella phage KpLz-2_45
UPI001F12A3B8_unrelaxed_rank_001_alphafold2_ptm_model_3_seed_000.pdb	2698923	no rank	Klebsiella phage KpLz-2_45	d_Viruses;-_Duplodnaviria;k_Heunggongvirae;p_Uroviricota;c_Caudoviricetes;g_Siatvirus;s_Siatvirus Lz245;-_Klebsiella phage KpLz-2_45
UPI001F12A8EF_unrelaxed_rank_001_alphafold2_ptm_model_1_seed_000.pdb	2698929	species	Serratia phage KpZh_1	d_Viruses;-_Duplodnaviria;k_Heunggongvirae;p_Uroviricota;c_Caudoviricetes;-_unclassified Caudoviricetes;s_Serratia phage KpZh_1
UPI001F12B2E9_unrelaxed_rank_001_alphafold2_ptm_model_1_seed_000.pdb	2698929	species	Serratia phage KpZh_1	d_Viruses;-_Duplodnaviria;k_Heunggongvirae;p_Uroviricota;c_Caudoviricetes;-_unclassified Caudoviricetes;s_Serratia phage KpZh_1
UPI001F12B43A_unrelaxed_rank_001_alphafold2_ptm_model_2_seed_000.pdb	2698929	species	Serratia phage KpZh_1	d_Viruses;-_Duplodnaviria;k_Heunggongvirae;p_Uroviricota;c_Caudoviricetes;-_unclassified Caudoviricetes;s_Serratia phage KpZh_1
UPI001F12B5DB_unrelaxed_rank_001_alphafold2_ptm_model_3_seed_000.pdb	2698923	no rank	Klebsiella phage KpLz-2_45	d_Viruses;-_Duplodnaviria;k_Heunggongvirae;p_Uroviricota;c_Caudoviricetes;g_Siatvirus;s_Siatvirus Lz245;-_Klebsiella phage KpLz-2_45
UPI001F12B5EA_unrelaxed_rank_001_alphafold2_ptm_model_3_seed_000.pdb	2698923	no rank	Klebsiella phage KpLz-2_45	d_Viruses;-_Duplodnaviria;k_Heunggongvirae;p_Uroviricota;c_Caudoviricetes;g_Siatvirus;s_Siatvirus Lz245;-_Klebsiella phage KpLz-2_45
UPI001F12B87F_unrelaxed_rank_001_alphafold2_ptm_model_1_seed_000.pdb	2698923	no rank	Klebsiella phage KpLz-2_45	d_Viruses;-_Duplodnaviria;k_Heunggongvirae;p_Uroviricota;c_Caudoviricetes;g_Siatvirus;s_Siatvirus Lz245;-_Klebsiella phage KpLz-2_45
UPI001F12B8A4_unrelaxed_rank_001_alphafold2_ptm_model_3_seed_000.pdb	2698929	species	Serratia phage KpZh_1	d_Viruses;-_Duplodnaviria;k_Heunggongvirae;p_Uroviricota;c_Caudoviricetes;-_unclassified Caudoviricetes;s_Serratia phage KpZh_1
UPI001F12B9D4_unrelaxed_rank_001_alphafold2_ptm_model_3_seed_000.pdb	2698923	no rank	Klebsiella phage KpLz-2_45	d_Viruses;-_Duplodnaviria;k_Heunggongvirae;p_Uroviricota;c_Caudoviricetes;g_Siatvirus;s_Siatvirus Lz245;-_Klebsiella phage KpLz-2_45
W6ATG4_unrelaxed_rank_001_alphafold2_ptm_model_1_seed_000.pdb	1429768	no rank	Erwinia phage Ea35-70	d_Viruses;-_Duplodnaviria;k_Heunggongvirae;p_Uroviricota;c_Caudoviricetes;g_Agricanvirus;s_Agricanvirus Ea3570;-_Erwinia phage Ea35-70
W6ATH4_unrelaxed_rank_001_alphafold2_ptm_model_1_seed_000.pdb	1429768	no rank	Erwinia phage Ea35-70	d_Viruses;-_Duplodnaviria;k_Heunggongvirae;p_Uroviricota;c_Caudoviricetes;g_Agricanvirus;s_Agricanvirus Ea3570;-_Erwinia phage Ea35-70
W6ATK6_unrelaxed_rank_001_alphafold2_ptm_model_3_seed_000.pdb	1455074	no rank	Enterobacter phage PG7	d_Viruses;-_Duplodnaviria;k_Heunggongvirae;p_Uroviricota;c_Caudoviricetes;f_Straboviridae;-_Tevenvirinae;g_Karamvirus;s_Karamvirus pg7;-_Enterobacter phage PG7
W6ATL0_unrelaxed_rank_001_alphafold2_ptm_model_3_seed_000.pdb	1429768	no rank	Erwinia phage Ea35-70	d_Viruses;-_Duplodnaviria;k_Heunggongvirae;p_Uroviricota;c_Caudoviricetes;g_Agricanvirus;s_Agricanvirus Ea3570;-_Erwinia phage Ea35-70
W6ATM8_unrelaxed_rank_001_alphafold2_ptm_model_3_seed_000.pdb	1455074	no rank	Enterobacter phage PG7	d_Viruses;-_Duplodnaviria;k_Heunggongvirae;p_Uroviricota;c_Caudoviricetes;f_Straboviridae;-_Tevenvirinae;g_Karamvirus;s_Karamvirus pg7;-_Enterobacter phage PG7
W6ATN4_unrelaxed_rank_001_alphafold2_ptm_model_2_seed_000.pdb	1429768	no rank	Erwinia phage Ea35-70	d_Viruses;-_Duplodnaviria;k_Heunggongvirae;p_Uroviricota;c_Caudoviricetes;g_Agricanvirus;s_Agricanvirus Ea3570;-_Erwinia phage Ea35-70
W6ATN8_unrelaxed_rank_001_alphafold2_ptm_model_3_seed_000.pdb	1429768	no rank	Erwinia phage Ea35-70	d_Viruses;-_Duplodnaviria;k_Heunggongvirae;p_Uroviricota;c_Caudoviricetes;g_Agricanvirus;s_Agricanvirus Ea3570;-_Erwinia phage Ea35-70
W6ATN9_unrelaxed_rank_001_alphafold2_ptm_model_2_seed_000.pdb	1455074	no rank	Enterobacter phage PG7	d_Viruses;-_Duplodnaviria;k_Heunggongvirae;p_Uroviricota;c_Caudoviricetes;f_Straboviridae;-_Tevenvirinae;g_Karamvirus;s_Karamvirus pg7;-_Enterobacter phage PG7
W6ATP6_unrelaxed_rank_001_alphafold2_ptm_model_1_seed_000.pdb	1429768	no rank	Erwinia phage Ea35-70	d_Viruses;-_Duplodnaviria;k_Heunggongvirae;p_Uroviricota;c_Caudoviricetes;g_Agricanvirus;s_Agricanvirus Ea3570;-_Erwinia phage Ea35-70
W6ATR8_unrelaxed_rank_001_alphafold2_ptm_model_1_seed_000.pdb	1414739	species	Vibrio phage SHOU24	d_Viruses;-_Duplodnaviria;k_Heunggongvirae;p_Uroviricota;c_Caudoviricetes;-_unclassified Caudoviricetes;s_Vibrio phage SHOU24
X5F8C9_unrelaxed_rank_001_alphafold2_ptm_model_3_seed_000.pdb	1439707	no rank	Respiratory syncytial virus type A	d_Viruses;-_Riboviria;k_Orthornavirae;p_Negarnaviricota;-_Haploviricotina;c_Monjiviricetes;o_Mononegavirales;f_Pneumoviridae;g_Orthopneumovirus;s_Orthopneumovirus hominis;-_human respiratory syncytial virus;-_Human respiratory syncytial virus A;-_Respiratory syncytial virus type A
X5F9X1_unrelaxed_rank_001_alphafold2_ptm_model_2_seed_000.pdb	1483724	no rank	Sclerotinia sclerotiorum negative-stranded RNA virus 1	d_Viruses;-_Riboviria;k_Orthornavirae;p_Negarnaviricota;-_Haploviricotina;c_Monjiviricetes;o_Mononegavirales;f_Mymonaviridae;g_Sclerotimonavirus;s_Sclerotimonavirus sclerotiniae;-_Sclerotinia sclerotiorum negative-stranded RNA virus 1
X5FLX2_unrelaxed_rank_001_alphafold2_ptm_model_3_seed_000.pdb	3052585	species	Orthotospovirus tomatomaculae	d_Viruses;-_Riboviria;k_Orthornavirae;p_Negarnaviricota;-_Polyploviricotina;c_Ellioviricetes;o_Bunyavirales;f_Tospoviridae;g_Orthotospovirus;s_Orthotospovirus tomatomaculae
X5FVI6_unrelaxed_rank_001_alphafold2_ptm_model_3_seed_000.pdb	36363	species	Lymphocystis disease virus 1	d_Viruses;-_Varidnaviria;k_Bamfordvirae;p_Nucleocytoviricota;c_Megaviricetes;o_Pimascovirales;f_Iridoviridae;-_Alphairidovirinae;g_Lymphocystivirus;s_Lymphocystis disease virus 1
X5G6K2_unrelaxed_rank_001_alphafold2_ptm_model_1_seed_000.pdb	1487700	species	Nilaparvata lugens endogenous nudivirus	d_Viruses;c_Naldaviricetes;o_Lefavirales;f_Nudiviridae;-_unclassified Nudiviridae;s_Nilaparvata lugens endogenous nudivirus
X5G6M4_unrelaxed_rank_001_alphafold2_ptm_model_1_seed_000.pdb	1487700	species	Nilaparvata lugens endogenous nudivirus	d_Viruses;c_Naldaviricetes;o_Lefavirales;f_Nudiviridae;-_unclassified Nudiviridae;s_Nilaparvata lugens endogenous nudivirus
X5G6P7_unrelaxed_rank_001_alphafold2_ptm_model_3_seed_000.pdb	1487700	species	Nilaparvata lugens endogenous nudivirus	d_Viruses;c_Naldaviricetes;o_Lefavirales;f_Nudiviridae;-_unclassified Nudiviridae;s_Nilaparvata lugens endogenous nudivirus
X5G6R2_unrelaxed_rank_001_alphafold2_ptm_model_3_seed_000.pdb	1487700	species	Nilaparvata lugens endogenous nudivirus	d_Viruses;c_Naldaviricetes;o_Lefavirales;f_Nudiviridae;-_unclassified Nudiviridae;s_Nilaparvata lugens endogenous nudivirus
X5GE39_unrelaxed_rank_001_alphafold2_ptm_model_4_seed_000.pdb	1487700	species	Nilaparvata lugens endogenous nudivirus	d_Viruses;c_Naldaviricetes;o_Lefavirales;f_Nudiviridae;-_unclassified Nudiviridae;s_Nilaparvata lugens endogenous nudivirus
X5GE43_unrelaxed_rank_001_alphafold2_ptm_model_3_seed_000.pdb	1487700	species	Nilaparvata lugens endogenous nudivirus	d_Viruses;c_Naldaviricetes;o_Lefavirales;f_Nudiviridae;-_unclassified Nudiviridae;s_Nilaparvata lugens endogenous nudivirus
X5I372_unrelaxed_rank_001_alphafold2_ptm_model_2_seed_000.pdb	1462608	no rank	Pseudomonas phage KPP25	d_Viruses;-_Duplodnaviria;k_Heunggongvirae;p_Uroviricota;c_Caudoviricetes;g_Kochitakasuvirus;s_Kochitakasuvirus KPP25;-_Pseudomonas phage KPP25
X5I387_unrelaxed_rank_001_alphafold2_ptm_model_1_seed_000.pdb	1462608	no rank	Pseudomonas phage KPP25	d_Viruses;-_Duplodnaviria;k_Heunggongvirae;p_Uroviricota;c_Caudoviricetes;g_Kochitakasuvirus;s_Kochitakasuvirus KPP25;-_Pseudomonas phage KPP25
X5I3A3_unrelaxed_rank_001_alphafold2_ptm_model_3_seed_000.pdb	1462608	no rank	Pseudomonas phage KPP25	d_Viruses;-_Duplodnaviria;k_Heunggongvirae;p_Uroviricota;c_Caudoviricetes;g_Kochitakasuvirus;s_Kochitakasuvirus KPP25;-_Pseudomonas phage KPP25
X5I3A6_unrelaxed_rank_001_alphafold2_ptm_model_2_seed_000.pdb	1462608	no rank	Pseudomonas phage KPP25	d_Viruses;-_Duplodnaviria;k_Heunggongvirae;p_Uroviricota;c_Caudoviricetes;g_Kochitakasuvirus;s_Kochitakasuvirus KPP25;-_Pseudomonas phage KPP25
X5IEJ9_unrelaxed_rank_001_alphafold2_ptm_model_1_seed_000.pdb	1462608	no rank	Pseudomonas phage KPP25	d_Viruses;-_Duplodnaviria;k_Heunggongvirae;p_Uroviricota;c_Caudoviricetes;g_Kochitakasuvirus;s_Kochitakasuvirus KPP25;-_Pseudomonas phage KPP25
X5IEK7_unrelaxed_rank_001_alphafold2_ptm_model_2_seed_000.pdb	1462608	no rank	Pseudomonas phage KPP25	d_Viruses;-_Duplodnaviria;k_Heunggongvirae;p_Uroviricota;c_Caudoviricetes;g_Kochitakasuvirus;s_Kochitakasuvirus KPP25;-_Pseudomonas phage KPP25
X5IEN4_unrelaxed_rank_001_alphafold2_ptm_model_2_seed_000.pdb	1462608	no rank	Pseudomonas phage KPP25	d_Viruses;-_Duplodnaviria;k_Heunggongvirae;p_Uroviricota;c_Caudoviricetes;g_Kochitakasuvirus;s_Kochitakasuvirus KPP25;-_Pseudomonas phage KPP25
X5IER1_unrelaxed_rank_001_alphafold2_ptm_model_4_seed_000.pdb	1462608	no rank	Pseudomonas phage KPP25	d_Viruses;-_Duplodnaviria;k_Heunggongvirae;p_Uroviricota;c_Caudoviricetes;g_Kochitakasuvirus;s_Kochitakasuvirus KPP25;-_Pseudomonas phage KPP25
X5IES2_unrelaxed_rank_001_alphafold2_ptm_model_3_seed_000.pdb	1462608	no rank	Pseudomonas phage KPP25	d_Viruses;-_Duplodnaviria;k_Heunggongvirae;p_Uroviricota;c_Caudoviricetes;g_Kochitakasuvirus;s_Kochitakasuvirus KPP25;-_Pseudomonas phage KPP25
X5IGC7_unrelaxed_rank_001_alphafold2_ptm_model_3_seed_000.pdb	1462608	no rank	Pseudomonas phage KPP25	d_Viruses;-_Duplodnaviria;k_Heunggongvirae;p_Uroviricota;c_Caudoviricetes;g_Kochitakasuvirus;s_Kochitakasuvirus KPP25;-_Pseudomonas phage KPP25
A0A067ZVZ7_unrelaxed_rank_001_alphafold2_ptm_model_1_seed_000.pdb	993492	species	Diadegma semiclausum ichnovirus	d_Viruses;f_Polydnaviriformidae;g_Ichnoviriform;-_unclassified Ichnovirus;s_Diadegma semiclausum ichnovirus
A0A068A147_unrelaxed_rank_001_alphafold2_ptm_model_1_seed_000.pdb	1416020	species	Thermus phage T72	d_Viruses;-_Duplodnaviria;k_Heunggongvirae;p_Uroviricota;c_Caudoviricetes;-_unclassified Caudoviricetes;s_Thermus phage T72
A0A068A9X0_unrelaxed_rank_001_alphafold2_ptm_model_2_seed_000.pdb	138184	no rank	Alcelaphine gammaherpesvirus 2	d_Viruses;-_Duplodnaviria;k_Heunggongvirae;p_Peploviricota;c_Herviviricetes;o_Herpesvirales;f_Orthoherpesviridae;-_Gammaherpesvirinae;g_Macavirus;s_Macavirus alcelaphinegamma2;-_Alcelaphine gammaherpesvirus 2
A0A068AAJ7_unrelaxed_rank_001_alphafold2_ptm_model_1_seed_000.pdb	138184	no rank	Alcelaphine gammaherpesvirus 2	d_Viruses;-_Duplodnaviria;k_Heunggongvirae;p_Peploviricota;c_Herviviricetes;o_Herpesvirales;f_Orthoherpesviridae;-_Gammaherpesvirinae;g_Macavirus;s_Macavirus alcelaphinegamma2;-_Alcelaphine gammaherpesvirus 2
A0A068AAL0_unrelaxed_rank_001_alphafold2_ptm_model_3_seed_000.pdb	138184	no rank	Alcelaphine gammaherpesvirus 2	d_Viruses;-_Duplodnaviria;k_Heunggongvirae;p_Peploviricota;c_Herviviricetes;o_Herpesvirales;f_Orthoherpesviridae;-_Gammaherpesvirinae;g_Macavirus;s_Macavirus alcelaphinegamma2;-_Alcelaphine gammaherpesvirus 2
A0A068AAL3_unrelaxed_rank_001_alphafold2_ptm_model_2_seed_000.pdb	138184	no rank	Alcelaphine gammaherpesvirus 2	d_Viruses;-_Duplodnaviria;k_Heunggongvirae;p_Peploviricota;c_Herviviricetes;o_Herpesvirales;f_Orthoherpesviridae;-_Gammaherpesvirinae;g_Macavirus;s_Macavirus alcelaphinegamma2;-_Alcelaphine gammaherpesvirus 2
A0A068AAL6_unrelaxed_rank_001_alphafold2_ptm_model_2_seed_000.pdb	138184	no rank	Alcelaphine gammaherpesvirus 2	d_Viruses;-_Duplodnaviria;k_Heunggongvirae;p_Peploviricota;c_Herviviricetes;o_Herpesvirales;f_Orthoherpesviridae;-_Gammaherpesvirinae;g_Macavirus;s_Macavirus alcelaphinegamma2;-_Alcelaphine gammaherpesvirus 2
A0A068AAM0_unrelaxed_rank_001_alphafold2_ptm_model_3_seed_000.pdb	138184	no rank	Alcelaphine gammaherpesvirus 2	d_Viruses;-_Duplodnaviria;k_Heunggongvirae;p_Peploviricota;c_Herviviricetes;o_Herpesvirales;f_Orthoherpesviridae;-_Gammaherpesvirinae;g_Macavirus;s_Macavirus alcelaphinegamma2;-_Alcelaphine gammaherpesvirus 2
A0A068AAM4_1_unrelaxed_rank_001_alphafold2_ptm_model_3_seed_000.pdb	138184	no rank	Alcelaphine gammaherpesvirus 2	d_Viruses;-_Duplodnaviria;k_Heunggongvirae;p_Peploviricota;c_Herviviricetes;o_Herpesvirales;f_Orthoherpesviridae;-_Gammaherpesvirinae;g_Macavirus;s_Macavirus alcelaphinegamma2;-_Alcelaphine gammaherpesvirus 2
A0A068AAM4_2_unrelaxed_rank_001_alphafold2_ptm_model_3_seed_000.pdb	138184	no rank	Alcelaphine gammaherpesvirus 2	d_Viruses;-_Duplodnaviria;k_Heunggongvirae;p_Peploviricota;c_Herviviricetes;o_Herpesvirales;f_Orthoherpesviridae;-_Gammaherpesvirinae;g_Macavirus;s_Macavirus alcelaphinegamma2;-_Alcelaphine gammaherpesvirus 2
A0A0A7KMQ4_unrelaxed_rank_001_alphafold2_ptm_model_3_seed_000.pdb	54290	no rank	GB virus C	d_Viruses;-_Riboviria;k_Orthornavirae;p_Kitrinoviricota;c_Flasuviricetes;o_Amarillovirales;f_Flaviviridae;g_Pegivirus;s_Pegivirus hominis;-_GB virus C
A0A0A7KMS0_unrelaxed_rank_001_alphafold2_ptm_model_3_seed_000.pdb	1582907	species	Tomato necrotic spot tospovirus	d_Viruses;-_Riboviria;k_Orthornavirae;p_Negarnaviricota;-_Polyploviricotina;c_Ellioviricetes;o_Bunyavirales;f_Tospoviridae;-_unclassified Tospoviridae;s_Tomato necrotic spot tospovirus
A0A0A7KR00_unrelaxed_rank_001_alphafold2_ptm_model_3_seed_000.pdb	1580580	no rank	Agrotis segetum nucleopolyhedrovirus B	d_Viruses;c_Naldaviricetes;o_Lefavirales;f_Baculoviridae;g_Alphabaculovirus;s_Alphabaculovirus alteragsegetum;-_Agrotis segetum nucleopolyhedrovirus B
A0A0A7KR09_unrelaxed_rank_001_alphafold2_ptm_model_1_seed_000.pdb	1580580	no rank	Agrotis segetum nucleopolyhedrovirus B	d_Viruses;c_Naldaviricetes;o_Lefavirales;f_Baculoviridae;g_Alphabaculovirus;s_Alphabaculovirus alteragsegetum;-_Agrotis segetum nucleopolyhedrovirus B
A0A0A7KR31_unrelaxed_rank_001_alphafold2_ptm_model_2_seed_000.pdb	1580580	no rank	Agrotis segetum nucleopolyhedrovirus B	d_Viruses;c_Naldaviricetes;o_Lefavirales;f_Baculoviridae;g_Alphabaculovirus;s_Alphabaculovirus alteragsegetum;-_Agrotis segetum nucleopolyhedrovirus B
A0A0A7KR40_unrelaxed_rank_001_alphafold2_ptm_model_1_seed_000.pdb	1580580	no rank	Agrotis segetum nucleopolyhedrovirus B	d_Viruses;c_Naldaviricetes;o_Lefavirales;f_Baculoviridae;g_Alphabaculovirus;s_Alphabaculovirus alteragsegetum;-_Agrotis segetum nucleopolyhedrovirus B
A0A0A7KR69_unrelaxed_rank_001_alphafold2_ptm_model_3_seed_000.pdb	1580580	no rank	Agrotis segetum nucleopolyhedrovirus B	d_Viruses;c_Naldaviricetes;o_Lefavirales;f_Baculoviridae;g_Alphabaculovirus;s_Alphabaculovirus alteragsegetum;-_Agrotis segetum nucleopolyhedrovirus B
A0A0A7KRC7_unrelaxed_rank_001_alphafold2_ptm_model_3_seed_000.pdb	1580580	no rank	Agrotis segetum nucleopolyhedrovirus B	d_Viruses;c_Naldaviricetes;o_Lefavirales;f_Baculoviridae;g_Alphabaculovirus;s_Alphabaculovirus alteragsegetum;-_Agrotis segetum nucleopolyhedrovirus B
A0A0A7KRD3_unrelaxed_rank_001_alphafold2_ptm_model_1_seed_000.pdb	1580580	no rank	Agrotis segetum nucleopolyhedrovirus B	d_Viruses;c_Naldaviricetes;o_Lefavirales;f_Baculoviridae;g_Alphabaculovirus;s_Alphabaculovirus alteragsegetum;-_Agrotis segetum nucleopolyhedrovirus B
A0A0A7KRD4_unrelaxed_rank_001_alphafold2_ptm_model_3_seed_000.pdb	1580580	no rank	Agrotis segetum nucleopolyhedrovirus B	d_Viruses;c_Naldaviricetes;o_Lefavirales;f_Baculoviridae;g_Alphabaculovirus;s_Alphabaculovirus alteragsegetum;-_Agrotis segetum nucleopolyhedrovirus B
A0A0B5HEB6_unrelaxed_rank_001_alphafold2_ptm_model_2_seed_000.pdb	1589298	no rank	Vibrio phage phi 3	d_Viruses;-_Duplodnaviria;k_Heunggongvirae;p_Uroviricota;c_Caudoviricetes;f_Demerecviridae;-_Ermolyevavirinae;g_Jesfedecavirus;s_Jesfedecavirus phi3;-_Vibrio phage phi 3
A0A0B5HEE8_unrelaxed_rank_001_alphafold2_ptm_model_3_seed_000.pdb	1589298	no rank	Vibrio phage phi 3	d_Viruses;-_Duplodnaviria;k_Heunggongvirae;p_Uroviricota;c_Caudoviricetes;f_Demerecviridae;-_Ermolyevavirinae;g_Jesfedecavirus;s_Jesfedecavirus phi3;-_Vibrio phage phi 3
A0A0B5IVR8_unrelaxed_rank_001_alphafold2_ptm_model_3_seed_000.pdb	1605721	species	Pandoravirus inopinatum	d_Viruses;-_unclassified viruses;-_unclassified DNA viruses;-_unclassified dsDNA viruses;g_Pandoravirus;s_Pandoravirus inopinatum
A0A0B5IVT2_unrelaxed_rank_001_alphafold2_ptm_model_2_seed_000.pdb	1605721	species	Pandoravirus inopinatum	d_Viruses;-_unclassified viruses;-_unclassified DNA viruses;-_unclassified dsDNA viruses;g_Pandoravirus;s_Pandoravirus inopinatum
A0A0B5IVU0_unrelaxed_rank_001_alphafold2_ptm_model_3_seed_000.pdb	1605721	species	Pandoravirus inopinatum	d_Viruses;-_unclassified viruses;-_unclassified DNA viruses;-_unclassified dsDNA viruses;g_Pandoravirus;s_Pandoravirus inopinatum
A0A0B5IVU5_unrelaxed_rank_001_alphafold2_ptm_model_3_seed_000.pdb	1605721	species	Pandoravirus inopinatum	d_Viruses;-_unclassified viruses;-_unclassified DNA viruses;-_unclassified dsDNA viruses;g_Pandoravirus;s_Pandoravirus inopinatum
A0A0B5IVU8_unrelaxed_rank_001_alphafold2_ptm_model_3_seed_000.pdb	1605721	species	Pandoravirus inopinatum	d_Viruses;-_unclassified viruses;-_unclassified DNA viruses;-_unclassified dsDNA viruses;g_Pandoravirus;s_Pandoravirus inopinatum
A0A0B5IVV2_unrelaxed_rank_001_alphafold2_ptm_model_3_seed_000.pdb	1605721	species	Pandoravirus inopinatum	d_Viruses;-_unclassified viruses;-_unclassified DNA viruses;-_unclassified dsDNA viruses;g_Pandoravirus;s_Pandoravirus inopinatum
A0A0B5IVV5_unrelaxed_rank_001_alphafold2_ptm_model_2_seed_000.pdb	1605721	species	Pandoravirus inopinatum	d_Viruses;-_unclassified viruses;-_unclassified DNA viruses;-_unclassified dsDNA viruses;g_Pandoravirus;s_Pandoravirus inopinatum
A0A0B5IVW4_unrelaxed_rank_001_alphafold2_ptm_model_2_seed_000.pdb	1605721	species	Pandoravirus inopinatum	d_Viruses;-_unclassified viruses;-_unclassified DNA viruses;-_unclassified dsDNA viruses;g_Pandoravirus;s_Pandoravirus inopinatum
A0A0H4J215_unrelaxed_rank_001_alphafold2_ptm_model_1_seed_000.pdb	1654919	no rank	Pseudoalteromonas phage H101	d_Viruses;-_Duplodnaviria;k_Heunggongvirae;p_Uroviricota;c_Caudoviricetes;g_Shandongvirus;s_Shandongvirus H101;-_Pseudoalteromonas phage H101
A0A0H4J221_unrelaxed_rank_001_alphafold2_ptm_model_3_seed_000.pdb	1654919	no rank	Pseudoalteromonas phage H101	d_Viruses;-_Duplodnaviria;k_Heunggongvirae;p_Uroviricota;c_Caudoviricetes;g_Shandongvirus;s_Shandongvirus H101;-_Pseudoalteromonas phage H101
A0A0H4J225_unrelaxed_rank_001_alphafold2_ptm_model_1_seed_000.pdb	1654919	no rank	Pseudoalteromonas phage H101	d_Viruses;-_Duplodnaviria;k_Heunggongvirae;p_Uroviricota;c_Caudoviricetes;g_Shandongvirus;s_Shandongvirus H101;-_Pseudoalteromonas phage H101
A0A0H4J229_unrelaxed_rank_001_alphafold2_ptm_model_3_seed_000.pdb	1654919	no rank	Pseudoalteromonas phage H101	d_Viruses;-_Duplodnaviria;k_Heunggongvirae;p_Uroviricota;c_Caudoviricetes;g_Shandongvirus;s_Shandongvirus H101;-_Pseudoalteromonas phage H101
A0A0H4J237_unrelaxed_rank_001_alphafold2_ptm_model_2_seed_000.pdb	1654919	no rank	Pseudoalteromonas phage H101	d_Viruses;-_Duplodnaviria;k_Heunggongvirae;p_Uroviricota;c_Caudoviricetes;g_Shandongvirus;s_Shandongvirus H101;-_Pseudoalteromonas phage H101
A0A0H4J245_unrelaxed_rank_001_alphafold2_ptm_model_1_seed_000.pdb	1654919	no rank	Pseudoalteromonas phage H101	d_Viruses;-_Duplodnaviria;k_Heunggongvirae;p_Uroviricota;c_Caudoviricetes;g_Shandongvirus;s_Shandongvirus H101;-_Pseudoalteromonas phage H101
A0A0H4J249_unrelaxed_rank_001_alphafold2_ptm_model_2_seed_000.pdb	1654919	no rank	Pseudoalteromonas phage H101	d_Viruses;-_Duplodnaviria;k_Heunggongvirae;p_Uroviricota;c_Caudoviricetes;g_Shandongvirus;s_Shandongvirus H101;-_Pseudoalteromonas phage H101
A0A0H4J252_unrelaxed_rank_001_alphafold2_ptm_model_2_seed_000.pdb	1654919	no rank	Pseudoalteromonas phage H101	d_Viruses;-_Duplodnaviria;k_Heunggongvirae;p_Uroviricota;c_Caudoviricetes;g_Shandongvirus;s_Shandongvirus H101;-_Pseudoalteromonas phage H101
A0A0H4J256_unrelaxed_rank_001_alphafold2_ptm_model_1_seed_000.pdb	1654919	no rank	Pseudoalteromonas phage H101	d_Viruses;-_Duplodnaviria;k_Heunggongvirae;p_Uroviricota;c_Caudoviricetes;g_Shandongvirus;s_Shandongvirus H101;-_Pseudoalteromonas phage H101
A0A0H4J260_unrelaxed_rank_001_alphafold2_ptm_model_2_seed_000.pdb	1654919	no rank	Pseudoalteromonas phage H101	d_Viruses;-_Duplodnaviria;k_Heunggongvirae;p_Uroviricota;c_Caudoviricetes;g_Shandongvirus;s_Shandongvirus H101;-_Pseudoalteromonas phage H101
A0A0H4LUT6_unrelaxed_rank_001_alphafold2_ptm_model_4_seed_000.pdb	1670670	species	Lutzomyia reovirus 2	d_Viruses;-_Riboviria;k_Orthornavirae;p_Duplornaviricota;c_Resentoviricetes;o_Reovirales;-_unclassified Reovirales;s_Lutzomyia reovirus 2
A0A0H4LWE8_unrelaxed_rank_001_alphafold2_ptm_model_2_seed_000.pdb	1670669	species	Lutzomyia reovirus 1	d_Viruses;-_Riboviria;k_Orthornavirae;p_Duplornaviricota;c_Resentoviricetes;o_Reovirales;-_unclassified Reovirales;s_Lutzomyia reovirus 1
A0A0H4LWF8_unrelaxed_rank_001_alphafold2_ptm_model_2_seed_000.pdb	1670671	species	Lutzomyia nodavirus	d_Viruses;-_Riboviria;k_Orthornavirae;p_Kitrinoviricota;c_Magsaviricetes;o_Nodamuvirales;f_Nodaviridae;-_unclassified Nodaviridae;s_Lutzomyia nodavirus
A0A0H4LWG3_unrelaxed_rank_001_alphafold2_ptm_model_4_seed_000.pdb	1670675	species	Drosophila reovirus	d_Viruses;-_Riboviria;k_Orthornavirae;p_Duplornaviricota;c_Resentoviricetes;o_Reovirales;-_unclassified Reovirales;s_Drosophila reovirus
A0A0H4LWG9_unrelaxed_rank_001_alphafold2_ptm_model_2_seed_000.pdb	1670670	species	Lutzomyia reovirus 2	d_Viruses;-_Riboviria;k_Orthornavirae;p_Duplornaviricota;c_Resentoviricetes;o_Reovirales;-_unclassified Reovirales;s_Lutzomyia reovirus 2
A0A0H4LWH3_unrelaxed_rank_001_alphafold2_ptm_model_1_seed_000.pdb	1670670	species	Lutzomyia reovirus 2	d_Viruses;-_Riboviria;k_Orthornavirae;p_Duplornaviricota;c_Resentoviricetes;o_Reovirales;-_unclassified Reovirales;s_Lutzomyia reovirus 2
A0A0H4LWH7_unrelaxed_rank_001_alphafold2_ptm_model_3_seed_000.pdb	1670670	species	Lutzomyia reovirus 2	d_Viruses;-_Riboviria;k_Orthornavirae;p_Duplornaviricota;c_Resentoviricetes;o_Reovirales;-_unclassified Reovirales;s_Lutzomyia reovirus 2
A0A0H4LWH8_unrelaxed_rank_001_alphafold2_ptm_model_3_seed_000.pdb	1670670	species	Lutzomyia reovirus 2	d_Viruses;-_Riboviria;k_Orthornavirae;p_Duplornaviricota;c_Resentoviricetes;o_Reovirales;-_unclassified Reovirales;s_Lutzomyia reovirus 2
A0A0H4LY56_unrelaxed_rank_001_alphafold2_ptm_model_3_seed_000.pdb	1670669	species	Lutzomyia reovirus 1	d_Viruses;-_Riboviria;k_Orthornavirae;p_Duplornaviricota;c_Resentoviricetes;o_Reovirales;-_unclassified Reovirales;s_Lutzomyia reovirus 1
A0A0H4LY61_unrelaxed_rank_001_alphafold2_ptm_model_3_seed_000.pdb	1670669	species	Lutzomyia reovirus 1	d_Viruses;-_Riboviria;k_Orthornavirae;p_Duplornaviricota;c_Resentoviricetes;o_Reovirales;-_unclassified Reovirales;s_Lutzomyia reovirus 1
A0A0K2YSR4_unrelaxed_rank_001_alphafold2_ptm_model_1_seed_000.pdb	10243	species	Cowpox virus	d_Viruses;-_Varidnaviria;k_Bamfordvirae;p_Nucleocytoviricota;c_Pokkesviricetes;o_Chitovirales;f_Poxviridae;-_Chordopoxvirinae;g_Orthopoxvirus;s_Cowpox virus
A0A0K2YSU7_unrelaxed_rank_001_alphafold2_ptm_model_1_seed_000.pdb	10243	species	Cowpox virus	d_Viruses;-_Varidnaviria;k_Bamfordvirae;p_Nucleocytoviricota;c_Pokkesviricetes;o_Chitovirales;f_Poxviridae;-_Chordopoxvirinae;g_Orthopoxvirus;s_Cowpox virus
A0A0K2YSV0_unrelaxed_rank_001_alphafold2_ptm_model_3_seed_000.pdb	12615	no rank	Cherry leaf roll virus	d_Viruses;-_Riboviria;k_Orthornavirae;p_Pisuviricota;c_Pisoniviricetes;o_Picornavirales;f_Secoviridae;-_Comovirinae;g_Nepovirus;s_Nepovirus avii;-_Cherry leaf roll virus
A0A0K2YTR6_unrelaxed_rank_001_alphafold2_ptm_model_3_seed_000.pdb	10243	species	Cowpox virus	d_Viruses;-_Varidnaviria;k_Bamfordvirae;p_Nucleocytoviricota;c_Pokkesviricetes;o_Chitovirales;f_Poxviridae;-_Chordopoxvirinae;g_Orthopoxvirus;s_Cowpox virus
A0A0K2YU71_unrelaxed_rank_001_alphafold2_ptm_model_1_seed_000.pdb	10243	species	Cowpox virus	d_Viruses;-_Varidnaviria;k_Bamfordvirae;p_Nucleocytoviricota;c_Pokkesviricetes;o_Chitovirales;f_Poxviridae;-_Chordopoxvirinae;g_Orthopoxvirus;s_Cowpox virus
A0A0K2YUD9_unrelaxed_rank_001_alphafold2_ptm_model_1_seed_000.pdb	10243	species	Cowpox virus	d_Viruses;-_Varidnaviria;k_Bamfordvirae;p_Nucleocytoviricota;c_Pokkesviricetes;o_Chitovirales;f_Poxviridae;-_Chordopoxvirinae;g_Orthopoxvirus;s_Cowpox virus
A0A0K2YUU1_unrelaxed_rank_001_alphafold2_ptm_model_1_seed_000.pdb	10243	species	Cowpox virus	d_Viruses;-_Varidnaviria;k_Bamfordvirae;p_Nucleocytoviricota;c_Pokkesviricetes;o_Chitovirales;f_Poxviridae;-_Chordopoxvirinae;g_Orthopoxvirus;s_Cowpox virus
A0A0K2YV17_unrelaxed_rank_001_alphafold2_ptm_model_1_seed_000.pdb	10243	species	Cowpox virus	d_Viruses;-_Varidnaviria;k_Bamfordvirae;p_Nucleocytoviricota;c_Pokkesviricetes;o_Chitovirales;f_Poxviridae;-_Chordopoxvirinae;g_Orthopoxvirus;s_Cowpox virus
A0A0K2YVE2_unrelaxed_rank_001_alphafold2_ptm_model_1_seed_000.pdb	10243	species	Cowpox virus	d_Viruses;-_Varidnaviria;k_Bamfordvirae;p_Nucleocytoviricota;c_Pokkesviricetes;o_Chitovirales;f_Poxviridae;-_Chordopoxvirinae;g_Orthopoxvirus;s_Cowpox virus
A0A0K2YVN8_unrelaxed_rank_001_alphafold2_ptm_model_3_seed_000.pdb	10243	species	Cowpox virus	d_Viruses;-_Varidnaviria;k_Bamfordvirae;p_Nucleocytoviricota;c_Pokkesviricetes;o_Chitovirales;f_Poxviridae;-_Chordopoxvirinae;g_Orthopoxvirus;s_Cowpox virus
A0A0K3AYV4_unrelaxed_rank_001_alphafold2_ptm_model_3_seed_000.pdb	198112	no rank	Deformed wing virus	d_Viruses;-_Riboviria;k_Orthornavirae;p_Pisuviricota;c_Pisoniviricetes;o_Picornavirales;f_Iflaviridae;g_Iflavirus;s_Iflavirus aladeformis;-_Deformed wing virus
A0A0K8IWJ4_unrelaxed_rank_001_alphafold2_ptm_model_3_seed_000.pdb	1712539	no rank	Cronobacter phage Dev-CD-23823	d_Viruses;-_Duplodnaviria;k_Heunggongvirae;p_Uroviricota;c_Caudoviricetes;f_Autographiviridae;-_Melnykvirinae;g_Cronosvirus;s_Cronosvirus DevCD23823;-_Cronobacter phage Dev-CD-23823
A0A0K8IWJ7_unrelaxed_rank_001_alphafold2_ptm_model_1_seed_000.pdb	1712539	no rank	Cronobacter phage Dev-CD-23823	d_Viruses;-_Duplodnaviria;k_Heunggongvirae;p_Uroviricota;c_Caudoviricetes;f_Autographiviridae;-_Melnykvirinae;g_Cronosvirus;s_Cronosvirus DevCD23823;-_Cronobacter phage Dev-CD-23823
A0A0K8IWK4_unrelaxed_rank_001_alphafold2_ptm_model_3_seed_000.pdb	1712539	no rank	Cronobacter phage Dev-CD-23823	d_Viruses;-_Duplodnaviria;k_Heunggongvirae;p_Uroviricota;c_Caudoviricetes;f_Autographiviridae;-_Melnykvirinae;g_Cronosvirus;s_Cronosvirus DevCD23823;-_Cronobacter phage Dev-CD-23823
A0A0K8IWL3_unrelaxed_rank_001_alphafold2_ptm_model_1_seed_000.pdb	1712539	no rank	Cronobacter phage Dev-CD-23823	d_Viruses;-_Duplodnaviria;k_Heunggongvirae;p_Uroviricota;c_Caudoviricetes;f_Autographiviridae;-_Melnykvirinae;g_Cronosvirus;s_Cronosvirus DevCD23823;-_Cronobacter phage Dev-CD-23823
A0A0K8IXA3_unrelaxed_rank_001_alphafold2_ptm_model_1_seed_000.pdb	1712539	no rank	Cronobacter phage Dev-CD-23823	d_Viruses;-_Duplodnaviria;k_Heunggongvirae;p_Uroviricota;c_Caudoviricetes;f_Autographiviridae;-_Melnykvirinae;g_Cronosvirus;s_Cronosvirus DevCD23823;-_Cronobacter phage Dev-CD-23823
A0A0K8IXA6_unrelaxed_rank_001_alphafold2_ptm_model_3_seed_000.pdb	1712539	no rank	Cronobacter phage Dev-CD-23823	d_Viruses;-_Duplodnaviria;k_Heunggongvirae;p_Uroviricota;c_Caudoviricetes;f_Autographiviridae;-_Melnykvirinae;g_Cronosvirus;s_Cronosvirus DevCD23823;-_Cronobacter phage Dev-CD-23823
A0A0K8IXA9_unrelaxed_rank_001_alphafold2_ptm_model_1_seed_000.pdb	1712539	no rank	Cronobacter phage Dev-CD-23823	d_Viruses;-_Duplodnaviria;k_Heunggongvirae;p_Uroviricota;c_Caudoviricetes;f_Autographiviridae;-_Melnykvirinae;g_Cronosvirus;s_Cronosvirus DevCD23823;-_Cronobacter phage Dev-CD-23823
A0A0K8IXL6_unrelaxed_rank_001_alphafold2_ptm_model_2_seed_000.pdb	1712539	no rank	Cronobacter phage Dev-CD-23823	d_Viruses;-_Duplodnaviria;k_Heunggongvirae;p_Uroviricota;c_Caudoviricetes;f_Autographiviridae;-_Melnykvirinae;g_Cronosvirus;s_Cronosvirus DevCD23823;-_Cronobacter phage Dev-CD-23823
A0A0K8IXM4_unrelaxed_rank_001_alphafold2_ptm_model_2_seed_000.pdb	1712539	no rank	Cronobacter phage Dev-CD-23823	d_Viruses;-_Duplodnaviria;k_Heunggongvirae;p_Uroviricota;c_Caudoviricetes;f_Autographiviridae;-_Melnykvirinae;g_Cronosvirus;s_Cronosvirus DevCD23823;-_Cronobacter phage Dev-CD-23823
A0A0M3LCZ2_unrelaxed_rank_001_alphafold2_ptm_model_3_seed_000.pdb	2560801	no rank	Testudinid alphaherpesvirus 3	d_Viruses;-_Duplodnaviria;k_Heunggongvirae;p_Peploviricota;c_Herviviricetes;o_Herpesvirales;f_Orthoherpesviridae;-_Alphaherpesvirinae;g_Scutavirus;s_Scutavirus testudinidalpha3;-_Testudinid alphaherpesvirus 3
A0A0M3LCZ6_unrelaxed_rank_001_alphafold2_ptm_model_2_seed_000.pdb	2560801	no rank	Testudinid alphaherpesvirus 3	d_Viruses;-_Duplodnaviria;k_Heunggongvirae;p_Peploviricota;c_Herviviricetes;o_Herpesvirales;f_Orthoherpesviridae;-_Alphaherpesvirinae;g_Scutavirus;s_Scutavirus testudinidalpha3;-_Testudinid alphaherpesvirus 3
A0A0M3LD00_unrelaxed_rank_001_alphafold2_ptm_model_1_seed_000.pdb	2560801	no rank	Testudinid alphaherpesvirus 3	d_Viruses;-_Duplodnaviria;k_Heunggongvirae;p_Peploviricota;c_Herviviricetes;o_Herpesvirales;f_Orthoherpesviridae;-_Alphaherpesvirinae;g_Scutavirus;s_Scutavirus testudinidalpha3;-_Testudinid alphaherpesvirus 3
A0A0M3LD12_unrelaxed_rank_001_alphafold2_ptm_model_1_seed_000.pdb	2560801	no rank	Testudinid alphaherpesvirus 3	d_Viruses;-_Duplodnaviria;k_Heunggongvirae;p_Peploviricota;c_Herviviricetes;o_Herpesvirales;f_Orthoherpesviridae;-_Alphaherpesvirinae;g_Scutavirus;s_Scutavirus testudinidalpha3;-_Testudinid alphaherpesvirus 3
A0A0M3LD20_1_unrelaxed_rank_001_alphafold2_ptm_model_2_seed_000.pdb	2560801	no rank	Testudinid alphaherpesvirus 3	d_Viruses;-_Duplodnaviria;k_Heunggongvirae;p_Peploviricota;c_Herviviricetes;o_Herpesvirales;f_Orthoherpesviridae;-_Alphaherpesvirinae;g_Scutavirus;s_Scutavirus testudinidalpha3;-_Testudinid alphaherpesvirus 3
A0A0M3LD20_2_unrelaxed_rank_001_alphafold2_ptm_model_3_seed_000.pdb	2560801	no rank	Testudinid alphaherpesvirus 3	d_Viruses;-_Duplodnaviria;k_Heunggongvirae;p_Peploviricota;c_Herviviricetes;o_Herpesvirales;f_Orthoherpesviridae;-_Alphaherpesvirinae;g_Scutavirus;s_Scutavirus testudinidalpha3;-_Testudinid alphaherpesvirus 3
A0A0M3LD90_unrelaxed_rank_001_alphafold2_ptm_model_3_seed_000.pdb	2560801	no rank	Testudinid alphaherpesvirus 3	d_Viruses;-_Duplodnaviria;k_Heunggongvirae;p_Peploviricota;c_Herviviricetes;o_Herpesvirales;f_Orthoherpesviridae;-_Alphaherpesvirinae;g_Scutavirus;s_Scutavirus testudinidalpha3;-_Testudinid alphaherpesvirus 3
A0A0M3LDH9_unrelaxed_rank_001_alphafold2_ptm_model_2_seed_000.pdb	12433	species	Garlic virus A	d_Viruses;-_Riboviria;k_Orthornavirae;p_Kitrinoviricota;c_Alsuviricetes;o_Tymovirales;f_Alphaflexiviridae;g_Allexivirus;-_Acarallexivirus;s_Garlic virus A
A0A0M3LEJ2_unrelaxed_rank_001_alphafold2_ptm_model_2_seed_000.pdb	2560801	no rank	Testudinid alphaherpesvirus 3	d_Viruses;-_Duplodnaviria;k_Heunggongvirae;p_Peploviricota;c_Herviviricetes;o_Herpesvirales;f_Orthoherpesviridae;-_Alphaherpesvirinae;g_Scutavirus;s_Scutavirus testudinidalpha3;-_Testudinid alphaherpesvirus 3
A0A0M3LES1_unrelaxed_rank_001_alphafold2_ptm_model_2_seed_000.pdb	2560801	no rank	Testudinid alphaherpesvirus 3	d_Viruses;-_Duplodnaviria;k_Heunggongvirae;p_Peploviricota;c_Herviviricetes;o_Herpesvirales;f_Orthoherpesviridae;-_Alphaherpesvirinae;g_Scutavirus;s_Scutavirus testudinidalpha3;-_Testudinid alphaherpesvirus 3
A0A0P0QKK5_2_unrelaxed_rank_001_alphafold2_ptm_model_2_seed_000.pdb	1746062	species	Shayang spider virus 4	d_Viruses;-_Riboviria;-_unclassified Riboviria;-_unclassified ssRNA viruses;-_unclassified ssRNA positive-strand viruses;s_Shayang spider virus 4
A0A0P0QKK5_3_unrelaxed_rank_001_alphafold2_ptm_model_5_seed_000.pdb	1746062	species	Shayang spider virus 4	d_Viruses;-_Riboviria;-_unclassified Riboviria;-_unclassified ssRNA viruses;-_unclassified ssRNA positive-strand viruses;s_Shayang spider virus 4
A0A0P0QKK5_4_unrelaxed_rank_001_alphafold2_ptm_model_2_seed_000.pdb	1746062	species	Shayang spider virus 4	d_Viruses;-_Riboviria;-_unclassified Riboviria;-_unclassified ssRNA viruses;-_unclassified ssRNA positive-strand viruses;s_Shayang spider virus 4
A0A0P0QKK5_5_unrelaxed_rank_001_alphafold2_ptm_model_5_seed_000.pdb	1746062	species	Shayang spider virus 4	d_Viruses;-_Riboviria;-_unclassified Riboviria;-_unclassified ssRNA viruses;-_unclassified ssRNA positive-strand viruses;s_Shayang spider virus 4
A0A0P0QKL0_1_unrelaxed_rank_001_alphafold2_ptm_model_2_seed_000.pdb	1746073	species	Xinzhou spider virus 2	d_Viruses;-_Riboviria;-_unclassified Riboviria;-_unclassified ssRNA viruses;-_unclassified ssRNA positive-strand viruses;s_Xinzhou spider virus 2
A0A0P0QKL0_2_unrelaxed_rank_001_alphafold2_ptm_model_2_seed_000.pdb	1746073	species	Xinzhou spider virus 2	d_Viruses;-_Riboviria;-_unclassified Riboviria;-_unclassified ssRNA viruses;-_unclassified ssRNA positive-strand viruses;s_Xinzhou spider virus 2
A0A0P0QKL0_3_unrelaxed_rank_001_alphafold2_ptm_model_2_seed_000.pdb	1746073	species	Xinzhou spider virus 2	d_Viruses;-_Riboviria;-_unclassified Riboviria;-_unclassified ssRNA viruses;-_unclassified ssRNA positive-strand viruses;s_Xinzhou spider virus 2
A0A0P0QKL0_4_unrelaxed_rank_001_alphafold2_ptm_model_2_seed_000.pdb	1746073	species	Xinzhou spider virus 2	d_Viruses;-_Riboviria;-_unclassified Riboviria;-_unclassified ssRNA viruses;-_unclassified ssRNA positive-strand viruses;s_Xinzhou spider virus 2
A0A0P0QKL0_5_unrelaxed_rank_001_alphafold2_ptm_model_2_seed_000.pdb	1746073	species	Xinzhou spider virus 2	d_Viruses;-_Riboviria;-_unclassified Riboviria;-_unclassified ssRNA viruses;-_unclassified ssRNA positive-strand viruses;s_Xinzhou spider virus 2
A0A0P0QKL0_6_unrelaxed_rank_001_alphafold2_ptm_model_3_seed_000.pdb	1746073	species	Xinzhou spider virus 2	d_Viruses;-_Riboviria;-_unclassified Riboviria;-_unclassified ssRNA viruses;-_unclassified ssRNA positive-strand viruses;s_Xinzhou spider virus 2
A0A0X8WPM5_unrelaxed_rank_001_alphafold2_ptm_model_2_seed_000.pdb	1785960	species	Ralstonia phage RSP15	d_Viruses;-_Duplodnaviria;k_Heunggongvirae;p_Uroviricota;c_Caudoviricetes;f_Ackermannviridae;-_unclassified Ackermannviridae;s_Ralstonia phage RSP15
A0A0X8WPN0_unrelaxed_rank_001_alphafold2_ptm_model_3_seed_000.pdb	1785960	species	Ralstonia phage RSP15	d_Viruses;-_Duplodnaviria;k_Heunggongvirae;p_Uroviricota;c_Caudoviricetes;f_Ackermannviridae;-_unclassified Ackermannviridae;s_Ralstonia phage RSP15
A0A0X8WPN1_unrelaxed_rank_001_alphafold2_ptm_model_3_seed_000.pdb	1785960	species	Ralstonia phage RSP15	d_Viruses;-_Duplodnaviria;k_Heunggongvirae;p_Uroviricota;c_Caudoviricetes;f_Ackermannviridae;-_unclassified Ackermannviridae;s_Ralstonia phage RSP15
A0A0X8WPN3_unrelaxed_rank_001_alphafold2_ptm_model_1_seed_000.pdb	1785960	species	Ralstonia phage RSP15	d_Viruses;-_Duplodnaviria;k_Heunggongvirae;p_Uroviricota;c_Caudoviricetes;f_Ackermannviridae;-_unclassified Ackermannviridae;s_Ralstonia phage RSP15
A0A0X8WPP1_unrelaxed_rank_001_alphafold2_ptm_model_3_seed_000.pdb	1785960	species	Ralstonia phage RSP15	d_Viruses;-_Duplodnaviria;k_Heunggongvirae;p_Uroviricota;c_Caudoviricetes;f_Ackermannviridae;-_unclassified Ackermannviridae;s_Ralstonia phage RSP15
A0A0X8WPP2_unrelaxed_rank_001_alphafold2_ptm_model_2_seed_000.pdb	1785960	species	Ralstonia phage RSP15	d_Viruses;-_Duplodnaviria;k_Heunggongvirae;p_Uroviricota;c_Caudoviricetes;f_Ackermannviridae;-_unclassified Ackermannviridae;s_Ralstonia phage RSP15
A0A0X8WPQ0_unrelaxed_rank_001_alphafold2_ptm_model_3_seed_000.pdb	1785960	species	Ralstonia phage RSP15	d_Viruses;-_Duplodnaviria;k_Heunggongvirae;p_Uroviricota;c_Caudoviricetes;f_Ackermannviridae;-_unclassified Ackermannviridae;s_Ralstonia phage RSP15
A0A0X8WPQ5_unrelaxed_rank_001_alphafold2_ptm_model_1_seed_000.pdb	1785960	species	Ralstonia phage RSP15	d_Viruses;-_Duplodnaviria;k_Heunggongvirae;p_Uroviricota;c_Caudoviricetes;f_Ackermannviridae;-_unclassified Ackermannviridae;s_Ralstonia phage RSP15
A0A0X8WPQ7_unrelaxed_rank_001_alphafold2_ptm_model_3_seed_000.pdb	1785960	species	Ralstonia phage RSP15	d_Viruses;-_Duplodnaviria;k_Heunggongvirae;p_Uroviricota;c_Caudoviricetes;f_Ackermannviridae;-_unclassified Ackermannviridae;s_Ralstonia phage RSP15
A0A0X8WPR6_unrelaxed_rank_001_alphafold2_ptm_model_5_seed_000.pdb	1785960	species	Ralstonia phage RSP15	d_Viruses;-_Duplodnaviria;k_Heunggongvirae;p_Uroviricota;c_Caudoviricetes;f_Ackermannviridae;-_unclassified Ackermannviridae;s_Ralstonia phage RSP15
A0A142K8W2_unrelaxed_rank_001_alphafold2_ptm_model_2_seed_000.pdb	1821548	no rank	Gordonia phage Attis	d_Viruses;-_Duplodnaviria;k_Heunggongvirae;p_Uroviricota;c_Caudoviricetes;g_Attisvirus;s_Attisvirus attis;-_Gordonia phage Attis
A0A142K8W4_unrelaxed_rank_001_alphafold2_ptm_model_3_seed_000.pdb	1821548	no rank	Gordonia phage Attis	d_Viruses;-_Duplodnaviria;k_Heunggongvirae;p_Uroviricota;c_Caudoviricetes;g_Attisvirus;s_Attisvirus attis;-_Gordonia phage Attis
A0A142K8W7_unrelaxed_rank_001_alphafold2_ptm_model_1_seed_000.pdb	1821566	no rank	Gordonia phage Yvonnetastic	d_Viruses;-_Duplodnaviria;k_Heunggongvirae;p_Uroviricota;c_Caudoviricetes;g_Yvonnevirus;s_Gordonia virus Yvonnetastic;-_Gordonia phage Yvonnetastic
A0A142K8W9_unrelaxed_rank_001_alphafold2_ptm_model_3_seed_000.pdb	1821566	no rank	Gordonia phage Yvonnetastic	d_Viruses;-_Duplodnaviria;k_Heunggongvirae;p_Uroviricota;c_Caudoviricetes;g_Yvonnevirus;s_Gordonia virus Yvonnetastic;-_Gordonia phage Yvonnetastic
A0A142K8X0_unrelaxed_rank_001_alphafold2_ptm_model_3_seed_000.pdb	1821566	no rank	Gordonia phage Yvonnetastic	d_Viruses;-_Duplodnaviria;k_Heunggongvirae;p_Uroviricota;c_Caudoviricetes;g_Yvonnevirus;s_Gordonia virus Yvonnetastic;-_Gordonia phage Yvonnetastic
A0A142K8X1_unrelaxed_rank_001_alphafold2_ptm_model_3_seed_000.pdb	1821566	no rank	Gordonia phage Yvonnetastic	d_Viruses;-_Duplodnaviria;k_Heunggongvirae;p_Uroviricota;c_Caudoviricetes;g_Yvonnevirus;s_Gordonia virus Yvonnetastic;-_Gordonia phage Yvonnetastic
A0A142K8X3_unrelaxed_rank_001_alphafold2_ptm_model_1_seed_000.pdb	1821566	no rank	Gordonia phage Yvonnetastic	d_Viruses;-_Duplodnaviria;k_Heunggongvirae;p_Uroviricota;c_Caudoviricetes;g_Yvonnevirus;s_Gordonia virus Yvonnetastic;-_Gordonia phage Yvonnetastic
A0A142K8X4_unrelaxed_rank_001_alphafold2_ptm_model_1_seed_000.pdb	1821566	no rank	Gordonia phage Yvonnetastic	d_Viruses;-_Duplodnaviria;k_Heunggongvirae;p_Uroviricota;c_Caudoviricetes;g_Yvonnevirus;s_Gordonia virus Yvonnetastic;-_Gordonia phage Yvonnetastic
A0A142K8X5_unrelaxed_rank_001_alphafold2_ptm_model_1_seed_000.pdb	1821566	no rank	Gordonia phage Yvonnetastic	d_Viruses;-_Duplodnaviria;k_Heunggongvirae;p_Uroviricota;c_Caudoviricetes;g_Yvonnevirus;s_Gordonia virus Yvonnetastic;-_Gordonia phage Yvonnetastic
A0A142K8X6_unrelaxed_rank_001_alphafold2_ptm_model_3_seed_000.pdb	1821566	no rank	Gordonia phage Yvonnetastic	d_Viruses;-_Duplodnaviria;k_Heunggongvirae;p_Uroviricota;c_Caudoviricetes;g_Yvonnevirus;s_Gordonia virus Yvonnetastic;-_Gordonia phage Yvonnetastic
A0A191TCE4_unrelaxed_rank_001_alphafold2_ptm_model_3_seed_000.pdb	1856767	species	Leptomonas seymouri Narna-like virus 1	d_Viruses;-_Riboviria;k_Orthornavirae;p_Lenarviricota;c_Amabiliviricetes;o_Wolframvirales;f_Narnaviridae;-_unclassified Narnaviridae;s_Leptomonas seymouri Narna-like virus 1
A0A191ULH9_unrelaxed_rank_001_alphafold2_ptm_model_3_seed_000.pdb	172859	serotype	Fowl aviadenovirus 2	d_Viruses;-_Varidnaviria;k_Bamfordvirae;p_Preplasmiviricota;c_Tectiliviricetes;o_Rowavirales;f_Adenoviridae;g_Aviadenovirus;s_Fowl aviadenovirus D;-_Fowl aviadenovirus 2
A0A191ULV0_unrelaxed_rank_001_alphafold2_ptm_model_4_seed_000.pdb	172863	serotype	Fowl aviadenovirus 7	d_Viruses;-_Varidnaviria;k_Bamfordvirae;p_Preplasmiviricota;c_Tectiliviricetes;o_Rowavirales;f_Adenoviridae;g_Aviadenovirus;s_Fowl aviadenovirus E;-_Fowl aviadenovirus 7
A0A191UM05_unrelaxed_rank_001_alphafold2_ptm_model_2_seed_000.pdb	586028	no rank	Fowl adenovirus 8a	d_Viruses;-_Varidnaviria;k_Bamfordvirae;p_Preplasmiviricota;c_Tectiliviricetes;o_Rowavirales;f_Adenoviridae;g_Aviadenovirus;s_Fowl aviadenovirus E;-_Fowl adenovirus 8a
A0A191UM47_unrelaxed_rank_001_alphafold2_ptm_model_1_seed_000.pdb	172857	serotype	Fowl aviadenovirus 11	d_Viruses;-_Varidnaviria;k_Bamfordvirae;p_Preplasmiviricota;c_Tectiliviricetes;o_Rowavirales;f_Adenoviridae;g_Aviadenovirus;s_Fowl aviadenovirus D;-_Fowl aviadenovirus 11
A0A191UM52_unrelaxed_rank_001_alphafold2_ptm_model_2_seed_000.pdb	172857	serotype	Fowl aviadenovirus 11	d_Viruses;-_Varidnaviria;k_Bamfordvirae;p_Preplasmiviricota;c_Tectiliviricetes;o_Rowavirales;f_Adenoviridae;g_Aviadenovirus;s_Fowl aviadenovirus D;-_Fowl aviadenovirus 11
A0A191UMV0_unrelaxed_rank_001_alphafold2_ptm_model_2_seed_000.pdb	1678143	species	Paslahepevirus balayani	d_Viruses;-_Riboviria;k_Orthornavirae;p_Kitrinoviricota;c_Alsuviricetes;o_Hepelivirales;f_Hepeviridae;-_Orthohepevirinae;g_Paslahepevirus;s_Paslahepevirus balayani
A0A191UR86_unrelaxed_rank_001_alphafold2_ptm_model_2_seed_000.pdb	47985	species	Grapevine leafroll-associated virus 1	d_Viruses;-_Riboviria;k_Orthornavirae;p_Kitrinoviricota;c_Alsuviricetes;o_Martellivirales;f_Closteroviridae;g_Ampelovirus;s_Grapevine leafroll-associated virus 1
A0A191URB6_unrelaxed_rank_001_alphafold2_ptm_model_2_seed_000.pdb	694003	species	Betacoronavirus 1	d_Viruses;-_Riboviria;k_Orthornavirae;p_Pisuviricota;c_Pisoniviricetes;o_Nidovirales;-_Cornidovirineae;f_Coronaviridae;-_Orthocoronavirinae;g_Betacoronavirus;-_Embecovirus;s_Betacoronavirus 1
A0A191URC6_unrelaxed_rank_001_alphafold2_ptm_model_1_seed_000.pdb	694003	species	Betacoronavirus 1	d_Viruses;-_Riboviria;k_Orthornavirae;p_Pisuviricota;c_Pisoniviricetes;o_Nidovirales;-_Cornidovirineae;f_Coronaviridae;-_Orthocoronavirinae;g_Betacoronavirus;-_Embecovirus;s_Betacoronavirus 1
A0A191VYJ2_unrelaxed_rank_001_alphafold2_ptm_model_1_seed_000.pdb	1815984	no rank	Roseobacter phage RD-1410W1-01	d_Viruses;-_Duplodnaviria;k_Heunggongvirae;p_Uroviricota;c_Caudoviricetes;f_Schitoviridae;-_Rhodovirinae;g_Aoqinvirus;s_Aoqinvirus RD1410W101;-_Roseobacter phage RD-1410W1-01
A0A191VYJ4_unrelaxed_rank_001_alphafold2_ptm_model_2_seed_000.pdb	1815984	no rank	Roseobacter phage RD-1410W1-01	d_Viruses;-_Duplodnaviria;k_Heunggongvirae;p_Uroviricota;c_Caudoviricetes;f_Schitoviridae;-_Rhodovirinae;g_Aoqinvirus;s_Aoqinvirus RD1410W101;-_Roseobacter phage RD-1410W1-01
A0A191VYK0_unrelaxed_rank_001_alphafold2_ptm_model_1_seed_000.pdb	1815984	no rank	Roseobacter phage RD-1410W1-01	d_Viruses;-_Duplodnaviria;k_Heunggongvirae;p_Uroviricota;c_Caudoviricetes;f_Schitoviridae;-_Rhodovirinae;g_Aoqinvirus;s_Aoqinvirus RD1410W101;-_Roseobacter phage RD-1410W1-01
A0A191VYK1_unrelaxed_rank_001_alphafold2_ptm_model_1_seed_000.pdb	1815984	no rank	Roseobacter phage RD-1410W1-01	d_Viruses;-_Duplodnaviria;k_Heunggongvirae;p_Uroviricota;c_Caudoviricetes;f_Schitoviridae;-_Rhodovirinae;g_Aoqinvirus;s_Aoqinvirus RD1410W101;-_Roseobacter phage RD-1410W1-01
A0A191VYK2_unrelaxed_rank_001_alphafold2_ptm_model_1_seed_000.pdb	1815984	no rank	Roseobacter phage RD-1410W1-01	d_Viruses;-_Duplodnaviria;k_Heunggongvirae;p_Uroviricota;c_Caudoviricetes;f_Schitoviridae;-_Rhodovirinae;g_Aoqinvirus;s_Aoqinvirus RD1410W101;-_Roseobacter phage RD-1410W1-01
A0A191VYK7_unrelaxed_rank_001_alphafold2_ptm_model_2_seed_000.pdb	1815984	no rank	Roseobacter phage RD-1410W1-01	d_Viruses;-_Duplodnaviria;k_Heunggongvirae;p_Uroviricota;c_Caudoviricetes;f_Schitoviridae;-_Rhodovirinae;g_Aoqinvirus;s_Aoqinvirus RD1410W101;-_Roseobacter phage RD-1410W1-01
A0A191VYK8_unrelaxed_rank_001_alphafold2_ptm_model_3_seed_000.pdb	1815984	no rank	Roseobacter phage RD-1410W1-01	d_Viruses;-_Duplodnaviria;k_Heunggongvirae;p_Uroviricota;c_Caudoviricetes;f_Schitoviridae;-_Rhodovirinae;g_Aoqinvirus;s_Aoqinvirus RD1410W101;-_Roseobacter phage RD-1410W1-01
A0A191VYL0_1_unrelaxed_rank_001_alphafold2_ptm_model_1_seed_000.pdb	1815984	no rank	Roseobacter phage RD-1410W1-01	d_Viruses;-_Duplodnaviria;k_Heunggongvirae;p_Uroviricota;c_Caudoviricetes;f_Schitoviridae;-_Rhodovirinae;g_Aoqinvirus;s_Aoqinvirus RD1410W101;-_Roseobacter phage RD-1410W1-01
A0A191VYL0_2_unrelaxed_rank_001_alphafold2_ptm_model_2_seed_000.pdb	1815984	no rank	Roseobacter phage RD-1410W1-01	d_Viruses;-_Duplodnaviria;k_Heunggongvirae;p_Uroviricota;c_Caudoviricetes;f_Schitoviridae;-_Rhodovirinae;g_Aoqinvirus;s_Aoqinvirus RD1410W101;-_Roseobacter phage RD-1410W1-01
A0A191VYL0_3_unrelaxed_rank_001_alphafold2_ptm_model_3_seed_000.pdb	1815984	no rank	Roseobacter phage RD-1410W1-01	d_Viruses;-_Duplodnaviria;k_Heunggongvirae;p_Uroviricota;c_Caudoviricetes;f_Schitoviridae;-_Rhodovirinae;g_Aoqinvirus;s_Aoqinvirus RD1410W101;-_Roseobacter phage RD-1410W1-01
A0A191ZBM1_unrelaxed_rank_001_alphafold2_ptm_model_1_seed_000.pdb	1837850	no rank	Pseudomonas phage PEV2	d_Viruses;-_Duplodnaviria;k_Heunggongvirae;p_Uroviricota;c_Caudoviricetes;f_Schitoviridae;-_Migulavirinae;g_Litunavirus;s_Litunavirus Ab09;-_Pseudomonas phage PEV2
A0A191ZBP9_unrelaxed_rank_001_alphafold2_ptm_model_3_seed_000.pdb	1815989	no rank	Erwinia phage vB_EamM_Special G	d_Viruses;-_Duplodnaviria;k_Heunggongvirae;p_Uroviricota;c_Caudoviricetes;g_Agricanvirus;s_Agricanvirus specialG;-_Erwinia phage vB_EamM_Special G
A0A191ZBS8_unrelaxed_rank_001_alphafold2_ptm_model_3_seed_000.pdb	1815989	no rank	Erwinia phage vB_EamM_Special G	d_Viruses;-_Duplodnaviria;k_Heunggongvirae;p_Uroviricota;c_Caudoviricetes;g_Agricanvirus;s_Agricanvirus specialG;-_Erwinia phage vB_EamM_Special G
A0A191ZBT6_unrelaxed_rank_001_alphafold2_ptm_model_2_seed_000.pdb	1815989	no rank	Erwinia phage vB_EamM_Special G	d_Viruses;-_Duplodnaviria;k_Heunggongvirae;p_Uroviricota;c_Caudoviricetes;g_Agricanvirus;s_Agricanvirus specialG;-_Erwinia phage vB_EamM_Special G
A0A191ZBU1_unrelaxed_rank_001_alphafold2_ptm_model_2_seed_000.pdb	1815989	no rank	Erwinia phage vB_EamM_Special G	d_Viruses;-_Duplodnaviria;k_Heunggongvirae;p_Uroviricota;c_Caudoviricetes;g_Agricanvirus;s_Agricanvirus specialG;-_Erwinia phage vB_EamM_Special G
A0A191ZBU4_unrelaxed_rank_001_alphafold2_ptm_model_2_seed_000.pdb	1815989	no rank	Erwinia phage vB_EamM_Special G	d_Viruses;-_Duplodnaviria;k_Heunggongvirae;p_Uroviricota;c_Caudoviricetes;g_Agricanvirus;s_Agricanvirus specialG;-_Erwinia phage vB_EamM_Special G
A0A191ZBU6_unrelaxed_rank_001_alphafold2_ptm_model_5_seed_000.pdb	1815989	no rank	Erwinia phage vB_EamM_Special G	d_Viruses;-_Duplodnaviria;k_Heunggongvirae;p_Uroviricota;c_Caudoviricetes;g_Agricanvirus;s_Agricanvirus specialG;-_Erwinia phage vB_EamM_Special G
A0A191ZBV1_unrelaxed_rank_001_alphafold2_ptm_model_3_seed_000.pdb	1815989	no rank	Erwinia phage vB_EamM_Special G	d_Viruses;-_Duplodnaviria;k_Heunggongvirae;p_Uroviricota;c_Caudoviricetes;g_Agricanvirus;s_Agricanvirus specialG;-_Erwinia phage vB_EamM_Special G
A0A191ZBV7_unrelaxed_rank_001_alphafold2_ptm_model_3_seed_000.pdb	1815989	no rank	Erwinia phage vB_EamM_Special G	d_Viruses;-_Duplodnaviria;k_Heunggongvirae;p_Uroviricota;c_Caudoviricetes;g_Agricanvirus;s_Agricanvirus specialG;-_Erwinia phage vB_EamM_Special G
A0A191ZBV9_unrelaxed_rank_001_alphafold2_ptm_model_2_seed_000.pdb	1815989	no rank	Erwinia phage vB_EamM_Special G	d_Viruses;-_Duplodnaviria;k_Heunggongvirae;p_Uroviricota;c_Caudoviricetes;g_Agricanvirus;s_Agricanvirus specialG;-_Erwinia phage vB_EamM_Special G
A0A1C3NFM8_unrelaxed_rank_001_alphafold2_ptm_model_1_seed_000.pdb	1857647	species	Phage NCTB	d_Viruses;-_Duplodnaviria;k_Heunggongvirae;p_Uroviricota;c_Caudoviricetes;-_unclassified Caudoviricetes;s_Phage NCTB
A0A1C3NFM9_unrelaxed_rank_001_alphafold2_ptm_model_1_seed_000.pdb	1857647	species	Phage NCTB	d_Viruses;-_Duplodnaviria;k_Heunggongvirae;p_Uroviricota;c_Caudoviricetes;-_unclassified Caudoviricetes;s_Phage NCTB
A0A1C3NFN0_unrelaxed_rank_001_alphafold2_ptm_model_1_seed_000.pdb	1857647	species	Phage NCTB	d_Viruses;-_Duplodnaviria;k_Heunggongvirae;p_Uroviricota;c_Caudoviricetes;-_unclassified Caudoviricetes;s_Phage NCTB
A0A1C3NFN1_unrelaxed_rank_001_alphafold2_ptm_model_3_seed_000.pdb	1857647	species	Phage NCTB	d_Viruses;-_Duplodnaviria;k_Heunggongvirae;p_Uroviricota;c_Caudoviricetes;-_unclassified Caudoviricetes;s_Phage NCTB
A0A1C3NFN2_unrelaxed_rank_001_alphafold2_ptm_model_1_seed_000.pdb	1857647	species	Phage NCTB	d_Viruses;-_Duplodnaviria;k_Heunggongvirae;p_Uroviricota;c_Caudoviricetes;-_unclassified Caudoviricetes;s_Phage NCTB
A0A1C3NFN3_unrelaxed_rank_001_alphafold2_ptm_model_3_seed_000.pdb	1857647	species	Phage NCTB	d_Viruses;-_Duplodnaviria;k_Heunggongvirae;p_Uroviricota;c_Caudoviricetes;-_unclassified Caudoviricetes;s_Phage NCTB
A0A1C3NFN4_unrelaxed_rank_001_alphafold2_ptm_model_1_seed_000.pdb	1857647	species	Phage NCTB	d_Viruses;-_Duplodnaviria;k_Heunggongvirae;p_Uroviricota;c_Caudoviricetes;-_unclassified Caudoviricetes;s_Phage NCTB
A0A1C3NFN5_unrelaxed_rank_001_alphafold2_ptm_model_3_seed_000.pdb	1857647	species	Phage NCTB	d_Viruses;-_Duplodnaviria;k_Heunggongvirae;p_Uroviricota;c_Caudoviricetes;-_unclassified Caudoviricetes;s_Phage NCTB
A0A1C3NFN6_unrelaxed_rank_001_alphafold2_ptm_model_3_seed_000.pdb	1857647	species	Phage NCTB	d_Viruses;-_Duplodnaviria;k_Heunggongvirae;p_Uroviricota;c_Caudoviricetes;-_unclassified Caudoviricetes;s_Phage NCTB
A0A1C3NFN7_unrelaxed_rank_001_alphafold2_ptm_model_3_seed_000.pdb	1857647	species	Phage NCTB	d_Viruses;-_Duplodnaviria;k_Heunggongvirae;p_Uroviricota;c_Caudoviricetes;-_unclassified Caudoviricetes;s_Phage NCTB
A0A1S5Y2X0_unrelaxed_rank_001_alphafold2_ptm_model_3_seed_000.pdb	1960247	species	uncultured archaeal virus	d_Viruses;-_environmental samples;s_uncultured archaeal virus
A0A1S5Y2X1_unrelaxed_rank_001_alphafold2_ptm_model_3_seed_000.pdb	1960247	species	uncultured archaeal virus	d_Viruses;-_environmental samples;s_uncultured archaeal virus
A0A1S5Y2X2_unrelaxed_rank_001_alphafold2_ptm_model_1_seed_000.pdb	1960247	species	uncultured archaeal virus	d_Viruses;-_environmental samples;s_uncultured archaeal virus
A0A1S5Y2X3_unrelaxed_rank_001_alphafold2_ptm_model_1_seed_000.pdb	1960247	species	uncultured archaeal virus	d_Viruses;-_environmental samples;s_uncultured archaeal virus
A0A1S5Y2X6_unrelaxed_rank_001_alphafold2_ptm_model_3_seed_000.pdb	1960247	species	uncultured archaeal virus	d_Viruses;-_environmental samples;s_uncultured archaeal virus
A0A1S5Y2X7_unrelaxed_rank_001_alphafold2_ptm_model_3_seed_000.pdb	1960247	species	uncultured archaeal virus	d_Viruses;-_environmental samples;s_uncultured archaeal virus
A0A1S5Y2Y0_unrelaxed_rank_001_alphafold2_ptm_model_3_seed_000.pdb	1960247	species	uncultured archaeal virus	d_Viruses;-_environmental samples;s_uncultured archaeal virus
A0A1S5Y2Y1_unrelaxed_rank_001_alphafold2_ptm_model_1_seed_000.pdb	1960247	species	uncultured archaeal virus	d_Viruses;-_environmental samples;s_uncultured archaeal virus
A0A1S5Y2Y2_unrelaxed_rank_001_alphafold2_ptm_model_1_seed_000.pdb	1960247	species	uncultured archaeal virus	d_Viruses;-_environmental samples;s_uncultured archaeal virus
A0A1S5Y2Y3_unrelaxed_rank_001_alphafold2_ptm_model_5_seed_000.pdb	1960247	species	uncultured archaeal virus	d_Viruses;-_environmental samples;s_uncultured archaeal virus
A0A1V0SC09_unrelaxed_rank_001_alphafold2_ptm_model_1_seed_000.pdb	1977631	species	Catovirus CTV1	d_Viruses;-_Varidnaviria;k_Bamfordvirae;p_Nucleocytoviricota;c_Megaviricetes;o_Imitervirales;f_Mimiviridae;-_Klosneuvirinae;-_unclassified Klosneuvirinae;g_Catovirus;s_Catovirus CTV1
A0A1V0SC10_unrelaxed_rank_001_alphafold2_ptm_model_3_seed_000.pdb	1977631	species	Catovirus CTV1	d_Viruses;-_Varidnaviria;k_Bamfordvirae;p_Nucleocytoviricota;c_Megaviricetes;o_Imitervirales;f_Mimiviridae;-_Klosneuvirinae;-_unclassified Klosneuvirinae;g_Catovirus;s_Catovirus CTV1
A0A1V0SC11_unrelaxed_rank_001_alphafold2_ptm_model_4_seed_000.pdb	1977631	species	Catovirus CTV1	d_Viruses;-_Varidnaviria;k_Bamfordvirae;p_Nucleocytoviricota;c_Megaviricetes;o_Imitervirales;f_Mimiviridae;-_Klosneuvirinae;-_unclassified Klosneuvirinae;g_Catovirus;s_Catovirus CTV1
A0A1V0SC12_unrelaxed_rank_001_alphafold2_ptm_model_1_seed_000.pdb	1977631	species	Catovirus CTV1	d_Viruses;-_Varidnaviria;k_Bamfordvirae;p_Nucleocytoviricota;c_Megaviricetes;o_Imitervirales;f_Mimiviridae;-_Klosneuvirinae;-_unclassified Klosneuvirinae;g_Catovirus;s_Catovirus CTV1
A0A1V0SC14_unrelaxed_rank_001_alphafold2_ptm_model_1_seed_000.pdb	1977631	species	Catovirus CTV1	d_Viruses;-_Varidnaviria;k_Bamfordvirae;p_Nucleocytoviricota;c_Megaviricetes;o_Imitervirales;f_Mimiviridae;-_Klosneuvirinae;-_unclassified Klosneuvirinae;g_Catovirus;s_Catovirus CTV1
A0A1V0SC17_unrelaxed_rank_001_alphafold2_ptm_model_1_seed_000.pdb	1977631	species	Catovirus CTV1	d_Viruses;-_Varidnaviria;k_Bamfordvirae;p_Nucleocytoviricota;c_Megaviricetes;o_Imitervirales;f_Mimiviridae;-_Klosneuvirinae;-_unclassified Klosneuvirinae;g_Catovirus;s_Catovirus CTV1
A0A1V0SC18_unrelaxed_rank_001_alphafold2_ptm_model_3_seed_000.pdb	1977631	species	Catovirus CTV1	d_Viruses;-_Varidnaviria;k_Bamfordvirae;p_Nucleocytoviricota;c_Megaviricetes;o_Imitervirales;f_Mimiviridae;-_Klosneuvirinae;-_unclassified Klosneuvirinae;g_Catovirus;s_Catovirus CTV1
A0A1V0SC21_unrelaxed_rank_001_alphafold2_ptm_model_2_seed_000.pdb	1977631	species	Catovirus CTV1	d_Viruses;-_Varidnaviria;k_Bamfordvirae;p_Nucleocytoviricota;c_Megaviricetes;o_Imitervirales;f_Mimiviridae;-_Klosneuvirinae;-_unclassified Klosneuvirinae;g_Catovirus;s_Catovirus CTV1
A0A1V0SC24_unrelaxed_rank_001_alphafold2_ptm_model_3_seed_000.pdb	1977631	species	Catovirus CTV1	d_Viruses;-_Varidnaviria;k_Bamfordvirae;p_Nucleocytoviricota;c_Megaviricetes;o_Imitervirales;f_Mimiviridae;-_Klosneuvirinae;-_unclassified Klosneuvirinae;g_Catovirus;s_Catovirus CTV1
A0A1V0SC25_unrelaxed_rank_001_alphafold2_ptm_model_3_seed_000.pdb	1977631	species	Catovirus CTV1	d_Viruses;-_Varidnaviria;k_Bamfordvirae;p_Nucleocytoviricota;c_Megaviricetes;o_Imitervirales;f_Mimiviridae;-_Klosneuvirinae;-_unclassified Klosneuvirinae;g_Catovirus;s_Catovirus CTV1
A0A1W6JSS8_unrelaxed_rank_001_alphafold2_ptm_model_3_seed_000.pdb	1970789	species	Mycobacterium phage GardenSalsa	d_Viruses;-_Duplodnaviria;k_Heunggongvirae;p_Uroviricota;c_Caudoviricetes;f_Vilmaviridae;-_Mclasvirinae;g_Reyvirus;-_unclassified Reyvirus;s_Mycobacterium phage GardenSalsa
A0A1W6JSW6_unrelaxed_rank_001_alphafold2_ptm_model_3_seed_000.pdb	1970798	no rank	Klebsiella phage KOX1	d_Viruses;-_Duplodnaviria;k_Heunggongvirae;p_Uroviricota;c_Caudoviricetes;f_Drexlerviridae;g_Webervirus;s_Webervirus KOX1;-_Klebsiella phage KOX1
A0A1W6JSX3_unrelaxed_rank_001_alphafold2_ptm_model_2_seed_000.pdb	1970789	species	Mycobacterium phage GardenSalsa	d_Viruses;-_Duplodnaviria;k_Heunggongvirae;p_Uroviricota;c_Caudoviricetes;f_Vilmaviridae;-_Mclasvirinae;g_Reyvirus;-_unclassified Reyvirus;s_Mycobacterium phage GardenSalsa
A0A1W6JSY9_unrelaxed_rank_001_alphafold2_ptm_model_3_seed_000.pdb	1970798	no rank	Klebsiella phage KOX1	d_Viruses;-_Duplodnaviria;k_Heunggongvirae;p_Uroviricota;c_Caudoviricetes;f_Drexlerviridae;g_Webervirus;s_Webervirus KOX1;-_Klebsiella phage KOX1
A0A1W6JSZ1_unrelaxed_rank_001_alphafold2_ptm_model_2_seed_000.pdb	1970798	no rank	Klebsiella phage KOX1	d_Viruses;-_Duplodnaviria;k_Heunggongvirae;p_Uroviricota;c_Caudoviricetes;f_Drexlerviridae;g_Webervirus;s_Webervirus KOX1;-_Klebsiella phage KOX1
A0A1W6JT20_unrelaxed_rank_001_alphafold2_ptm_model_2_seed_000.pdb	1970797	no rank	Escherichia phage vB_EcoM_ECOO78	d_Viruses;-_Duplodnaviria;k_Heunggongvirae;p_Uroviricota;c_Caudoviricetes;-_Iiscvirinae;g_Jilinvirus;s_Jilinvirus ECOO78;-_Escherichia phage vB_EcoM_ECOO78
A0A1W6JT24_unrelaxed_rank_001_alphafold2_ptm_model_1_seed_000.pdb	1970797	no rank	Escherichia phage vB_EcoM_ECOO78	d_Viruses;-_Duplodnaviria;k_Heunggongvirae;p_Uroviricota;c_Caudoviricetes;-_Iiscvirinae;g_Jilinvirus;s_Jilinvirus ECOO78;-_Escherichia phage vB_EcoM_ECOO78
A0A1W6JT25_unrelaxed_rank_001_alphafold2_ptm_model_1_seed_000.pdb	1970797	no rank	Escherichia phage vB_EcoM_ECOO78	d_Viruses;-_Duplodnaviria;k_Heunggongvirae;p_Uroviricota;c_Caudoviricetes;-_Iiscvirinae;g_Jilinvirus;s_Jilinvirus ECOO78;-_Escherichia phage vB_EcoM_ECOO78
A0A1W6JT28_unrelaxed_rank_001_alphafold2_ptm_model_1_seed_000.pdb	1970797	no rank	Escherichia phage vB_EcoM_ECOO78	d_Viruses;-_Duplodnaviria;k_Heunggongvirae;p_Uroviricota;c_Caudoviricetes;-_Iiscvirinae;g_Jilinvirus;s_Jilinvirus ECOO78;-_Escherichia phage vB_EcoM_ECOO78
A0A1W6JT43_unrelaxed_rank_001_alphafold2_ptm_model_3_seed_000.pdb	1970797	no rank	Escherichia phage vB_EcoM_ECOO78	d_Viruses;-_Duplodnaviria;k_Heunggongvirae;p_Uroviricota;c_Caudoviricetes;-_Iiscvirinae;g_Jilinvirus;s_Jilinvirus ECOO78;-_Escherichia phage vB_EcoM_ECOO78
A0A1W6JUV0_unrelaxed_rank_001_alphafold2_ptm_model_2_seed_000.pdb	1965485	no rank	Vibrio phage pVco-5	d_Viruses;-_Duplodnaviria;k_Heunggongvirae;p_Uroviricota;c_Caudoviricetes;f_Schitoviridae;g_Vicoquintavirus;s_Vicoquintavirus Pvco5;-_Vibrio phage pVco-5
A0A1W6JUV1_unrelaxed_rank_001_alphafold2_ptm_model_2_seed_000.pdb	1965485	no rank	Vibrio phage pVco-5	d_Viruses;-_Duplodnaviria;k_Heunggongvirae;p_Uroviricota;c_Caudoviricetes;f_Schitoviridae;g_Vicoquintavirus;s_Vicoquintavirus Pvco5;-_Vibrio phage pVco-5
A0A1W6JUV5_unrelaxed_rank_001_alphafold2_ptm_model_1_seed_000.pdb	1965485	no rank	Vibrio phage pVco-5	d_Viruses;-_Duplodnaviria;k_Heunggongvirae;p_Uroviricota;c_Caudoviricetes;f_Schitoviridae;g_Vicoquintavirus;s_Vicoquintavirus Pvco5;-_Vibrio phage pVco-5
A0A1W6JUV6_unrelaxed_rank_001_alphafold2_ptm_model_3_seed_000.pdb	1965485	no rank	Vibrio phage pVco-5	d_Viruses;-_Duplodnaviria;k_Heunggongvirae;p_Uroviricota;c_Caudoviricetes;f_Schitoviridae;g_Vicoquintavirus;s_Vicoquintavirus Pvco5;-_Vibrio phage pVco-5
A0A1W6JUV7_unrelaxed_rank_001_alphafold2_ptm_model_2_seed_000.pdb	1965485	no rank	Vibrio phage pVco-5	d_Viruses;-_Duplodnaviria;k_Heunggongvirae;p_Uroviricota;c_Caudoviricetes;f_Schitoviridae;g_Vicoquintavirus;s_Vicoquintavirus Pvco5;-_Vibrio phage pVco-5
A0A1W6JUW0_unrelaxed_rank_001_alphafold2_ptm_model_2_seed_000.pdb	1965485	no rank	Vibrio phage pVco-5	d_Viruses;-_Duplodnaviria;k_Heunggongvirae;p_Uroviricota;c_Caudoviricetes;f_Schitoviridae;g_Vicoquintavirus;s_Vicoquintavirus Pvco5;-_Vibrio phage pVco-5
A0A1W6JUW1_unrelaxed_rank_001_alphafold2_ptm_model_3_seed_000.pdb	1965485	no rank	Vibrio phage pVco-5	d_Viruses;-_Duplodnaviria;k_Heunggongvirae;p_Uroviricota;c_Caudoviricetes;f_Schitoviridae;g_Vicoquintavirus;s_Vicoquintavirus Pvco5;-_Vibrio phage pVco-5
A0A1W6JUW2_unrelaxed_rank_001_alphafold2_ptm_model_2_seed_000.pdb	1965485	no rank	Vibrio phage pVco-5	d_Viruses;-_Duplodnaviria;k_Heunggongvirae;p_Uroviricota;c_Caudoviricetes;f_Schitoviridae;g_Vicoquintavirus;s_Vicoquintavirus Pvco5;-_Vibrio phage pVco-5
A0A1W6JUW3_unrelaxed_rank_001_alphafold2_ptm_model_1_seed_000.pdb	1965485	no rank	Vibrio phage pVco-5	d_Viruses;-_Duplodnaviria;k_Heunggongvirae;p_Uroviricota;c_Caudoviricetes;f_Schitoviridae;g_Vicoquintavirus;s_Vicoquintavirus Pvco5;-_Vibrio phage pVco-5
A0A1W6JUW5_unrelaxed_rank_001_alphafold2_ptm_model_3_seed_000.pdb	1965485	no rank	Vibrio phage pVco-5	d_Viruses;-_Duplodnaviria;k_Heunggongvirae;p_Uroviricota;c_Caudoviricetes;f_Schitoviridae;g_Vicoquintavirus;s_Vicoquintavirus Pvco5;-_Vibrio phage pVco-5
A0A1X9T6B4_unrelaxed_rank_001_alphafold2_ptm_model_2_seed_000.pdb	77856	no rank	Beak and feather disease virus	d_Viruses;-_Monodnaviria;k_Shotokuvirae;p_Cressdnaviricota;c_Arfiviricetes;o_Cirlivirales;f_Circoviridae;g_Circovirus;s_Circovirus parrot;-_Beak and feather disease virus
A0A1X9T8L4_unrelaxed_rank_001_alphafold2_ptm_model_3_seed_000.pdb	10243	species	Cowpox virus	d_Viruses;-_Varidnaviria;k_Bamfordvirae;p_Nucleocytoviricota;c_Pokkesviricetes;o_Chitovirales;f_Poxviridae;-_Chordopoxvirinae;g_Orthopoxvirus;s_Cowpox virus
A0A1X9TAH4_unrelaxed_rank_001_alphafold2_ptm_model_1_seed_000.pdb	10243	species	Cowpox virus	d_Viruses;-_Varidnaviria;k_Bamfordvirae;p_Nucleocytoviricota;c_Pokkesviricetes;o_Chitovirales;f_Poxviridae;-_Chordopoxvirinae;g_Orthopoxvirus;s_Cowpox virus
A0A1X9VLI8_1_unrelaxed_rank_001_alphafold2_ptm_model_3_seed_000.pdb	2870375	no rank	megrivirus D1	d_Viruses;-_Riboviria;k_Orthornavirae;p_Pisuviricota;c_Pisoniviricetes;o_Picornavirales;f_Picornaviridae;-_Kodimesavirinae;g_Megrivirus;s_Megrivirus D;-_megrivirus D1
A0A1X9VLI8_2_unrelaxed_rank_001_alphafold2_ptm_model_3_seed_000.pdb	2870375	no rank	megrivirus D1	d_Viruses;-_Riboviria;k_Orthornavirae;p_Pisuviricota;c_Pisoniviricetes;o_Picornavirales;f_Picornaviridae;-_Kodimesavirinae;g_Megrivirus;s_Megrivirus D;-_megrivirus D1
A0A1X9VNJ4_unrelaxed_rank_001_alphafold2_ptm_model_1_seed_000.pdb	3052230	species	Hepacivirus hominis	d_Viruses;-_Riboviria;k_Orthornavirae;p_Kitrinoviricota;c_Flasuviricetes;o_Amarillovirales;f_Flaviviridae;g_Hepacivirus;s_Hepacivirus hominis
A0A1X9VNK4_unrelaxed_rank_001_alphafold2_ptm_model_2_seed_000.pdb	1988039	species	Mimivirus AB-566-O17	d_Viruses;-_Varidnaviria;k_Bamfordvirae;p_Nucleocytoviricota;c_Megaviricetes;o_Imitervirales;f_Mimiviridae;-_Megamimivirinae;g_Mimivirus;-_unclassified Mimivirus;s_Mimivirus AB-566-O17
A0A1X9VNK6_unrelaxed_rank_001_alphafold2_ptm_model_3_seed_000.pdb	1988039	species	Mimivirus AB-566-O17	d_Viruses;-_Varidnaviria;k_Bamfordvirae;p_Nucleocytoviricota;c_Megaviricetes;o_Imitervirales;f_Mimiviridae;-_Megamimivirinae;g_Mimivirus;-_unclassified Mimivirus;s_Mimivirus AB-566-O17
A0A1X9VNK7_1_unrelaxed_rank_001_alphafold2_ptm_model_3_seed_000.pdb	1988039	species	Mimivirus AB-566-O17	d_Viruses;-_Varidnaviria;k_Bamfordvirae;p_Nucleocytoviricota;c_Megaviricetes;o_Imitervirales;f_Mimiviridae;-_Megamimivirinae;g_Mimivirus;-_unclassified Mimivirus;s_Mimivirus AB-566-O17
A0A1X9VNK7_2_unrelaxed_rank_001_alphafold2_ptm_model_1_seed_000.pdb	1988039	species	Mimivirus AB-566-O17	d_Viruses;-_Varidnaviria;k_Bamfordvirae;p_Nucleocytoviricota;c_Megaviricetes;o_Imitervirales;f_Mimiviridae;-_Megamimivirinae;g_Mimivirus;-_unclassified Mimivirus;s_Mimivirus AB-566-O17
A0A2H4IZ21_unrelaxed_rank_001_alphafold2_ptm_model_2_seed_000.pdb	2100421	species	uncultured Caudovirales phage	d_Viruses;-_Duplodnaviria;k_Heunggongvirae;p_Uroviricota;c_Caudoviricetes;-_environmental samples;s_uncultured Caudovirales phage
A0A2H4IZ52_unrelaxed_rank_001_alphafold2_ptm_model_1_seed_000.pdb	2100421	species	uncultured Caudovirales phage	d_Viruses;-_Duplodnaviria;k_Heunggongvirae;p_Uroviricota;c_Caudoviricetes;-_environmental samples;s_uncultured Caudovirales phage
A0A2H4IZ67_unrelaxed_rank_001_alphafold2_ptm_model_2_seed_000.pdb	2100421	species	uncultured Caudovirales phage	d_Viruses;-_Duplodnaviria;k_Heunggongvirae;p_Uroviricota;c_Caudoviricetes;-_environmental samples;s_uncultured Caudovirales phage
A0A2H4IZ96_unrelaxed_rank_001_alphafold2_ptm_model_2_seed_000.pdb	2100421	species	uncultured Caudovirales phage	d_Viruses;-_Duplodnaviria;k_Heunggongvirae;p_Uroviricota;c_Caudoviricetes;-_environmental samples;s_uncultured Caudovirales phage
A0A2H4IZD5_unrelaxed_rank_001_alphafold2_ptm_model_2_seed_000.pdb	2100421	species	uncultured Caudovirales phage	d_Viruses;-_Duplodnaviria;k_Heunggongvirae;p_Uroviricota;c_Caudoviricetes;-_environmental samples;s_uncultured Caudovirales phage
A0A2H4IZH8_unrelaxed_rank_001_alphafold2_ptm_model_1_seed_000.pdb	2100421	species	uncultured Caudovirales phage	d_Viruses;-_Duplodnaviria;k_Heunggongvirae;p_Uroviricota;c_Caudoviricetes;-_environmental samples;s_uncultured Caudovirales phage
A0A2H4IZI3_unrelaxed_rank_001_alphafold2_ptm_model_2_seed_000.pdb	2100421	species	uncultured Caudovirales phage	d_Viruses;-_Duplodnaviria;k_Heunggongvirae;p_Uroviricota;c_Caudoviricetes;-_environmental samples;s_uncultured Caudovirales phage
A0A2H4IZJ0_unrelaxed_rank_001_alphafold2_ptm_model_3_seed_000.pdb	2100421	species	uncultured Caudovirales phage	d_Viruses;-_Duplodnaviria;k_Heunggongvirae;p_Uroviricota;c_Caudoviricetes;-_environmental samples;s_uncultured Caudovirales phage
A0A2H4IZJ9_unrelaxed_rank_001_alphafold2_ptm_model_1_seed_000.pdb	2100421	species	uncultured Caudovirales phage	d_Viruses;-_Duplodnaviria;k_Heunggongvirae;p_Uroviricota;c_Caudoviricetes;-_environmental samples;s_uncultured Caudovirales phage
A0A2H4IZL0_unrelaxed_rank_001_alphafold2_ptm_model_2_seed_000.pdb	2100421	species	uncultured Caudovirales phage	d_Viruses;-_Duplodnaviria;k_Heunggongvirae;p_Uroviricota;c_Caudoviricetes;-_environmental samples;s_uncultured Caudovirales phage
A0A2H5AJG4_unrelaxed_rank_001_alphafold2_ptm_model_3_seed_000.pdb	508441	no rank	black bullhead herpesvirus	d_Viruses;-_Duplodnaviria;k_Heunggongvirae;p_Peploviricota;c_Herviviricetes;o_Herpesvirales;f_Alloherpesviridae;g_Ictavirus;s_Ictavirus ictaluridallo2;-_black bullhead herpesvirus
A0A2H5AJG8_unrelaxed_rank_001_alphafold2_ptm_model_3_seed_000.pdb	508441	no rank	black bullhead herpesvirus	d_Viruses;-_Duplodnaviria;k_Heunggongvirae;p_Peploviricota;c_Herviviricetes;o_Herpesvirales;f_Alloherpesviridae;g_Ictavirus;s_Ictavirus ictaluridallo2;-_black bullhead herpesvirus
A0A2H5AJH2_unrelaxed_rank_001_alphafold2_ptm_model_1_seed_000.pdb	508441	no rank	black bullhead herpesvirus	d_Viruses;-_Duplodnaviria;k_Heunggongvirae;p_Peploviricota;c_Herviviricetes;o_Herpesvirales;f_Alloherpesviridae;g_Ictavirus;s_Ictavirus ictaluridallo2;-_black bullhead herpesvirus
A0A2H5AJH6_unrelaxed_rank_001_alphafold2_ptm_model_5_seed_000.pdb	508441	no rank	black bullhead herpesvirus	d_Viruses;-_Duplodnaviria;k_Heunggongvirae;p_Peploviricota;c_Herviviricetes;o_Herpesvirales;f_Alloherpesviridae;g_Ictavirus;s_Ictavirus ictaluridallo2;-_black bullhead herpesvirus
A0A2H5AJI1_unrelaxed_rank_001_alphafold2_ptm_model_3_seed_000.pdb	508441	no rank	black bullhead herpesvirus	d_Viruses;-_Duplodnaviria;k_Heunggongvirae;p_Peploviricota;c_Herviviricetes;o_Herpesvirales;f_Alloherpesviridae;g_Ictavirus;s_Ictavirus ictaluridallo2;-_black bullhead herpesvirus
A0A2H5AJI9_unrelaxed_rank_001_alphafold2_ptm_model_2_seed_000.pdb	508441	no rank	black bullhead herpesvirus	d_Viruses;-_Duplodnaviria;k_Heunggongvirae;p_Peploviricota;c_Herviviricetes;o_Herpesvirales;f_Alloherpesviridae;g_Ictavirus;s_Ictavirus ictaluridallo2;-_black bullhead herpesvirus
A0A2H5AJJ3_unrelaxed_rank_001_alphafold2_ptm_model_2_seed_000.pdb	508441	no rank	black bullhead herpesvirus	d_Viruses;-_Duplodnaviria;k_Heunggongvirae;p_Peploviricota;c_Herviviricetes;o_Herpesvirales;f_Alloherpesviridae;g_Ictavirus;s_Ictavirus ictaluridallo2;-_black bullhead herpesvirus
A0A2H5AJJ7_unrelaxed_rank_001_alphafold2_ptm_model_1_seed_000.pdb	508441	no rank	black bullhead herpesvirus	d_Viruses;-_Duplodnaviria;k_Heunggongvirae;p_Peploviricota;c_Herviviricetes;o_Herpesvirales;f_Alloherpesviridae;g_Ictavirus;s_Ictavirus ictaluridallo2;-_black bullhead herpesvirus
A0A2H5AJK7_unrelaxed_rank_001_alphafold2_ptm_model_2_seed_000.pdb	508441	no rank	black bullhead herpesvirus	d_Viruses;-_Duplodnaviria;k_Heunggongvirae;p_Peploviricota;c_Herviviricetes;o_Herpesvirales;f_Alloherpesviridae;g_Ictavirus;s_Ictavirus ictaluridallo2;-_black bullhead herpesvirus
A0A2H5AJK8_unrelaxed_rank_001_alphafold2_ptm_model_1_seed_000.pdb	508441	no rank	black bullhead herpesvirus	d_Viruses;-_Duplodnaviria;k_Heunggongvirae;p_Peploviricota;c_Herviviricetes;o_Herpesvirales;f_Alloherpesviridae;g_Ictavirus;s_Ictavirus ictaluridallo2;-_black bullhead herpesvirus
A0A2I7QPF1_unrelaxed_rank_001_alphafold2_ptm_model_3_seed_000.pdb	1881422	species	Vibrio phage 1.032.O._10N.261.54.F5	d_Viruses;-_Duplodnaviria;k_Heunggongvirae;p_Uroviricota;c_Caudoviricetes;-_unclassified Caudoviricetes;s_Vibrio phage 1.032.O._10N.261.54.F5
A0A2I7QPH2_unrelaxed_rank_001_alphafold2_ptm_model_2_seed_000.pdb	1881295	species	Vibrio phage 1.033.O._10N.222.49.B8	d_Viruses;-_Duplodnaviria;k_Heunggongvirae;p_Uroviricota;c_Caudoviricetes;-_unclassified Caudoviricetes;s_Vibrio phage 1.033.O._10N.222.49.B8
A0A2I7QPH9_unrelaxed_rank_001_alphafold2_ptm_model_2_seed_000.pdb	1881295	species	Vibrio phage 1.033.O._10N.222.49.B8	d_Viruses;-_Duplodnaviria;k_Heunggongvirae;p_Uroviricota;c_Caudoviricetes;-_unclassified Caudoviricetes;s_Vibrio phage 1.033.O._10N.222.49.B8
A0A2I7QPJ0_unrelaxed_rank_001_alphafold2_ptm_model_3_seed_000.pdb	1881295	species	Vibrio phage 1.033.O._10N.222.49.B8	d_Viruses;-_Duplodnaviria;k_Heunggongvirae;p_Uroviricota;c_Caudoviricetes;-_unclassified Caudoviricetes;s_Vibrio phage 1.033.O._10N.222.49.B8
A0A2I7QPJ4_unrelaxed_rank_001_alphafold2_ptm_model_1_seed_000.pdb	1881295	species	Vibrio phage 1.033.O._10N.222.49.B8	d_Viruses;-_Duplodnaviria;k_Heunggongvirae;p_Uroviricota;c_Caudoviricetes;-_unclassified Caudoviricetes;s_Vibrio phage 1.033.O._10N.222.49.B8
A0A2I7QPK2_unrelaxed_rank_001_alphafold2_ptm_model_3_seed_000.pdb	1881295	species	Vibrio phage 1.033.O._10N.222.49.B8	d_Viruses;-_Duplodnaviria;k_Heunggongvirae;p_Uroviricota;c_Caudoviricetes;-_unclassified Caudoviricetes;s_Vibrio phage 1.033.O._10N.222.49.B8
A0A2I7QPL5_unrelaxed_rank_001_alphafold2_ptm_model_1_seed_000.pdb	1881295	species	Vibrio phage 1.033.O._10N.222.49.B8	d_Viruses;-_Duplodnaviria;k_Heunggongvirae;p_Uroviricota;c_Caudoviricetes;-_unclassified Caudoviricetes;s_Vibrio phage 1.033.O._10N.222.49.B8
A0A2I7QPL7_unrelaxed_rank_001_alphafold2_ptm_model_3_seed_000.pdb	1881295	species	Vibrio phage 1.033.O._10N.222.49.B8	d_Viruses;-_Duplodnaviria;k_Heunggongvirae;p_Uroviricota;c_Caudoviricetes;-_unclassified Caudoviricetes;s_Vibrio phage 1.033.O._10N.222.49.B8
A0A2I7QPQ1_unrelaxed_rank_001_alphafold2_ptm_model_3_seed_000.pdb	1881295	species	Vibrio phage 1.033.O._10N.222.49.B8	d_Viruses;-_Duplodnaviria;k_Heunggongvirae;p_Uroviricota;c_Caudoviricetes;-_unclassified Caudoviricetes;s_Vibrio phage 1.033.O._10N.222.49.B8
A0A2I7QPV7_unrelaxed_rank_001_alphafold2_ptm_model_2_seed_000.pdb	1881190	species	Vibrio phage 1.034.X._10N.261.46.B7	d_Viruses;-_Duplodnaviria;k_Heunggongvirae;p_Uroviricota;c_Caudoviricetes;f_Zobellviridae;-_unclassified Zobellviridae;s_Vibrio phage 1.034.X._10N.261.46.B7
A0A2P0ZLI7_unrelaxed_rank_001_alphafold2_ptm_model_2_seed_000.pdb	2079544	no rank	Pseudomonas phage phiNV3	d_Viruses;-_Duplodnaviria;k_Heunggongvirae;p_Uroviricota;c_Caudoviricetes;f_Autographiviridae;-_Krylovirinae;g_Kirikabuvirus;s_Kirikabuvirus NV3;-_Pseudomonas phage phiNV3
A0A2P0ZLI9_unrelaxed_rank_001_alphafold2_ptm_model_3_seed_000.pdb	2079544	no rank	Pseudomonas phage phiNV3	d_Viruses;-_Duplodnaviria;k_Heunggongvirae;p_Uroviricota;c_Caudoviricetes;f_Autographiviridae;-_Krylovirinae;g_Kirikabuvirus;s_Kirikabuvirus NV3;-_Pseudomonas phage phiNV3
A0A2P0ZLJ0_unrelaxed_rank_001_alphafold2_ptm_model_1_seed_000.pdb	2079544	no rank	Pseudomonas phage phiNV3	d_Viruses;-_Duplodnaviria;k_Heunggongvirae;p_Uroviricota;c_Caudoviricetes;f_Autographiviridae;-_Krylovirinae;g_Kirikabuvirus;s_Kirikabuvirus NV3;-_Pseudomonas phage phiNV3
A0A2P0ZLJ1_unrelaxed_rank_001_alphafold2_ptm_model_1_seed_000.pdb	2079544	no rank	Pseudomonas phage phiNV3	d_Viruses;-_Duplodnaviria;k_Heunggongvirae;p_Uroviricota;c_Caudoviricetes;f_Autographiviridae;-_Krylovirinae;g_Kirikabuvirus;s_Kirikabuvirus NV3;-_Pseudomonas phage phiNV3
A0A2P0ZLJ3_unrelaxed_rank_001_alphafold2_ptm_model_1_seed_000.pdb	2079544	no rank	Pseudomonas phage phiNV3	d_Viruses;-_Duplodnaviria;k_Heunggongvirae;p_Uroviricota;c_Caudoviricetes;f_Autographiviridae;-_Krylovirinae;g_Kirikabuvirus;s_Kirikabuvirus NV3;-_Pseudomonas phage phiNV3
A0A2P0ZLJ5_unrelaxed_rank_001_alphafold2_ptm_model_3_seed_000.pdb	2079544	no rank	Pseudomonas phage phiNV3	d_Viruses;-_Duplodnaviria;k_Heunggongvirae;p_Uroviricota;c_Caudoviricetes;f_Autographiviridae;-_Krylovirinae;g_Kirikabuvirus;s_Kirikabuvirus NV3;-_Pseudomonas phage phiNV3
A0A2P0ZLJ6_unrelaxed_rank_001_alphafold2_ptm_model_1_seed_000.pdb	2079544	no rank	Pseudomonas phage phiNV3	d_Viruses;-_Duplodnaviria;k_Heunggongvirae;p_Uroviricota;c_Caudoviricetes;f_Autographiviridae;-_Krylovirinae;g_Kirikabuvirus;s_Kirikabuvirus NV3;-_Pseudomonas phage phiNV3
A0A2P0ZLJ8_unrelaxed_rank_001_alphafold2_ptm_model_3_seed_000.pdb	2079544	no rank	Pseudomonas phage phiNV3	d_Viruses;-_Duplodnaviria;k_Heunggongvirae;p_Uroviricota;c_Caudoviricetes;f_Autographiviridae;-_Krylovirinae;g_Kirikabuvirus;s_Kirikabuvirus NV3;-_Pseudomonas phage phiNV3
A0A2P0ZLK1_unrelaxed_rank_001_alphafold2_ptm_model_1_seed_000.pdb	2079544	no rank	Pseudomonas phage phiNV3	d_Viruses;-_Duplodnaviria;k_Heunggongvirae;p_Uroviricota;c_Caudoviricetes;f_Autographiviridae;-_Krylovirinae;g_Kirikabuvirus;s_Kirikabuvirus NV3;-_Pseudomonas phage phiNV3
A0A2P0ZLK6_unrelaxed_rank_001_alphafold2_ptm_model_3_seed_000.pdb	2079544	no rank	Pseudomonas phage phiNV3	d_Viruses;-_Duplodnaviria;k_Heunggongvirae;p_Uroviricota;c_Caudoviricetes;f_Autographiviridae;-_Krylovirinae;g_Kirikabuvirus;s_Kirikabuvirus NV3;-_Pseudomonas phage phiNV3
A0A6C0PIR0_unrelaxed_rank_001_alphafold2_ptm_model_1_seed_000.pdb	10359	no rank	Human betaherpesvirus 5	d_Viruses;-_Duplodnaviria;k_Heunggongvirae;p_Peploviricota;c_Herviviricetes;o_Herpesvirales;f_Orthoherpesviridae;-_Betaherpesvirinae;g_Cytomegalovirus;s_Cytomegalovirus humanbeta5;-_Human betaherpesvirus 5
A0A6C0PIR8_unrelaxed_rank_001_alphafold2_ptm_model_1_seed_000.pdb	10359	no rank	Human betaherpesvirus 5	d_Viruses;-_Duplodnaviria;k_Heunggongvirae;p_Peploviricota;c_Herviviricetes;o_Herpesvirales;f_Orthoherpesviridae;-_Betaherpesvirinae;g_Cytomegalovirus;s_Cytomegalovirus humanbeta5;-_Human betaherpesvirus 5
A0A6C0PIR9_unrelaxed_rank_001_alphafold2_ptm_model_2_seed_000.pdb	10359	no rank	Human betaherpesvirus 5	d_Viruses;-_Duplodnaviria;k_Heunggongvirae;p_Peploviricota;c_Herviviricetes;o_Herpesvirales;f_Orthoherpesviridae;-_Betaherpesvirinae;g_Cytomegalovirus;s_Cytomegalovirus humanbeta5;-_Human betaherpesvirus 5
A0A6C0PIS9_unrelaxed_rank_001_alphafold2_ptm_model_3_seed_000.pdb	10359	no rank	Human betaherpesvirus 5	d_Viruses;-_Duplodnaviria;k_Heunggongvirae;p_Peploviricota;c_Herviviricetes;o_Herpesvirales;f_Orthoherpesviridae;-_Betaherpesvirinae;g_Cytomegalovirus;s_Cytomegalovirus humanbeta5;-_Human betaherpesvirus 5
A0A6C0PIT1_unrelaxed_rank_001_alphafold2_ptm_model_3_seed_000.pdb	10359	no rank	Human betaherpesvirus 5	d_Viruses;-_Duplodnaviria;k_Heunggongvirae;p_Peploviricota;c_Herviviricetes;o_Herpesvirales;f_Orthoherpesviridae;-_Betaherpesvirinae;g_Cytomegalovirus;s_Cytomegalovirus humanbeta5;-_Human betaherpesvirus 5
A0A6C0PIT2_unrelaxed_rank_001_alphafold2_ptm_model_2_seed_000.pdb	10359	no rank	Human betaherpesvirus 5	d_Viruses;-_Duplodnaviria;k_Heunggongvirae;p_Peploviricota;c_Herviviricetes;o_Herpesvirales;f_Orthoherpesviridae;-_Betaherpesvirinae;g_Cytomegalovirus;s_Cytomegalovirus humanbeta5;-_Human betaherpesvirus 5
A0A6C0PIT6_unrelaxed_rank_001_alphafold2_ptm_model_3_seed_000.pdb	10359	no rank	Human betaherpesvirus 5	d_Viruses;-_Duplodnaviria;k_Heunggongvirae;p_Peploviricota;c_Herviviricetes;o_Herpesvirales;f_Orthoherpesviridae;-_Betaherpesvirinae;g_Cytomegalovirus;s_Cytomegalovirus humanbeta5;-_Human betaherpesvirus 5
A0A6C0PIT9_unrelaxed_rank_001_alphafold2_ptm_model_3_seed_000.pdb	10359	no rank	Human betaherpesvirus 5	d_Viruses;-_Duplodnaviria;k_Heunggongvirae;p_Peploviricota;c_Herviviricetes;o_Herpesvirales;f_Orthoherpesviridae;-_Betaherpesvirinae;g_Cytomegalovirus;s_Cytomegalovirus humanbeta5;-_Human betaherpesvirus 5
A0A6C0PIU2_unrelaxed_rank_001_alphafold2_ptm_model_1_seed_000.pdb	10359	no rank	Human betaherpesvirus 5	d_Viruses;-_Duplodnaviria;k_Heunggongvirae;p_Peploviricota;c_Herviviricetes;o_Herpesvirales;f_Orthoherpesviridae;-_Betaherpesvirinae;g_Cytomegalovirus;s_Cytomegalovirus humanbeta5;-_Human betaherpesvirus 5
A0A6C0PIU6_unrelaxed_rank_001_alphafold2_ptm_model_2_seed_000.pdb	10359	no rank	Human betaherpesvirus 5	d_Viruses;-_Duplodnaviria;k_Heunggongvirae;p_Peploviricota;c_Herviviricetes;o_Herpesvirales;f_Orthoherpesviridae;-_Betaherpesvirinae;g_Cytomegalovirus;s_Cytomegalovirus humanbeta5;-_Human betaherpesvirus 5
A0A6C0PJ96_unrelaxed_rank_001_alphafold2_ptm_model_1_seed_000.pdb	10359	no rank	Human betaherpesvirus 5	d_Viruses;-_Duplodnaviria;k_Heunggongvirae;p_Peploviricota;c_Herviviricetes;o_Herpesvirales;f_Orthoherpesviridae;-_Betaherpesvirinae;g_Cytomegalovirus;s_Cytomegalovirus humanbeta5;-_Human betaherpesvirus 5
A0A6C0PJ97_unrelaxed_rank_001_alphafold2_ptm_model_2_seed_000.pdb	10359	no rank	Human betaherpesvirus 5	d_Viruses;-_Duplodnaviria;k_Heunggongvirae;p_Peploviricota;c_Herviviricetes;o_Herpesvirales;f_Orthoherpesviridae;-_Betaherpesvirinae;g_Cytomegalovirus;s_Cytomegalovirus humanbeta5;-_Human betaherpesvirus 5
A0A6C0PJA0_unrelaxed_rank_001_alphafold2_ptm_model_3_seed_000.pdb	10359	no rank	Human betaherpesvirus 5	d_Viruses;-_Duplodnaviria;k_Heunggongvirae;p_Peploviricota;c_Herviviricetes;o_Herpesvirales;f_Orthoherpesviridae;-_Betaherpesvirinae;g_Cytomegalovirus;s_Cytomegalovirus humanbeta5;-_Human betaherpesvirus 5
A0A6C0PJA2_unrelaxed_rank_001_alphafold2_ptm_model_1_seed_000.pdb	10359	no rank	Human betaherpesvirus 5	d_Viruses;-_Duplodnaviria;k_Heunggongvirae;p_Peploviricota;c_Herviviricetes;o_Herpesvirales;f_Orthoherpesviridae;-_Betaherpesvirinae;g_Cytomegalovirus;s_Cytomegalovirus humanbeta5;-_Human betaherpesvirus 5
A0A6C0PJA7_unrelaxed_rank_001_alphafold2_ptm_model_2_seed_000.pdb	10359	no rank	Human betaherpesvirus 5	d_Viruses;-_Duplodnaviria;k_Heunggongvirae;p_Peploviricota;c_Herviviricetes;o_Herpesvirales;f_Orthoherpesviridae;-_Betaherpesvirinae;g_Cytomegalovirus;s_Cytomegalovirus humanbeta5;-_Human betaherpesvirus 5
A0A6C0PJB3_unrelaxed_rank_001_alphafold2_ptm_model_2_seed_000.pdb	10359	no rank	Human betaherpesvirus 5	d_Viruses;-_Duplodnaviria;k_Heunggongvirae;p_Peploviricota;c_Herviviricetes;o_Herpesvirales;f_Orthoherpesviridae;-_Betaherpesvirinae;g_Cytomegalovirus;s_Cytomegalovirus humanbeta5;-_Human betaherpesvirus 5
A0A6C0PJB5_unrelaxed_rank_001_alphafold2_ptm_model_1_seed_000.pdb	10359	no rank	Human betaherpesvirus 5	d_Viruses;-_Duplodnaviria;k_Heunggongvirae;p_Peploviricota;c_Herviviricetes;o_Herpesvirales;f_Orthoherpesviridae;-_Betaherpesvirinae;g_Cytomegalovirus;s_Cytomegalovirus humanbeta5;-_Human betaherpesvirus 5
A0A6C0PJB7_unrelaxed_rank_001_alphafold2_ptm_model_1_seed_000.pdb	10359	no rank	Human betaherpesvirus 5	d_Viruses;-_Duplodnaviria;k_Heunggongvirae;p_Peploviricota;c_Herviviricetes;o_Herpesvirales;f_Orthoherpesviridae;-_Betaherpesvirinae;g_Cytomegalovirus;s_Cytomegalovirus humanbeta5;-_Human betaherpesvirus 5
A0A6C0PJC5_unrelaxed_rank_001_alphafold2_ptm_model_2_seed_000.pdb	10359	no rank	Human betaherpesvirus 5	d_Viruses;-_Duplodnaviria;k_Heunggongvirae;p_Peploviricota;c_Herviviricetes;o_Herpesvirales;f_Orthoherpesviridae;-_Betaherpesvirinae;g_Cytomegalovirus;s_Cytomegalovirus humanbeta5;-_Human betaherpesvirus 5
A0A6C0PJD8_unrelaxed_rank_001_alphafold2_ptm_model_3_seed_000.pdb	10359	no rank	Human betaherpesvirus 5	d_Viruses;-_Duplodnaviria;k_Heunggongvirae;p_Peploviricota;c_Herviviricetes;o_Herpesvirales;f_Orthoherpesviridae;-_Betaherpesvirinae;g_Cytomegalovirus;s_Cytomegalovirus humanbeta5;-_Human betaherpesvirus 5
A0A6H0QS23_unrelaxed_rank_001_alphafold2_ptm_model_1_seed_000.pdb	2500137	species	Alteromonas phage P24	d_Viruses;-_Duplodnaviria;k_Heunggongvirae;p_Uroviricota;c_Caudoviricetes;-_unclassified Caudoviricetes;s_Alteromonas phage P24
A0A6H0QS26_unrelaxed_rank_001_alphafold2_ptm_model_3_seed_000.pdb	2500137	species	Alteromonas phage P24	d_Viruses;-_Duplodnaviria;k_Heunggongvirae;p_Uroviricota;c_Caudoviricetes;-_unclassified Caudoviricetes;s_Alteromonas phage P24
A0A6H0QS98_unrelaxed_rank_001_alphafold2_ptm_model_2_seed_000.pdb	2500137	species	Alteromonas phage P24	d_Viruses;-_Duplodnaviria;k_Heunggongvirae;p_Uroviricota;c_Caudoviricetes;-_unclassified Caudoviricetes;s_Alteromonas phage P24
A0A6H0QSA3_unrelaxed_rank_001_alphafold2_ptm_model_3_seed_000.pdb	2500137	species	Alteromonas phage P24	d_Viruses;-_Duplodnaviria;k_Heunggongvirae;p_Uroviricota;c_Caudoviricetes;-_unclassified Caudoviricetes;s_Alteromonas phage P24
A0A6H0QSB3_unrelaxed_rank_001_alphafold2_ptm_model_1_seed_000.pdb	2500137	species	Alteromonas phage P24	d_Viruses;-_Duplodnaviria;k_Heunggongvirae;p_Uroviricota;c_Caudoviricetes;-_unclassified Caudoviricetes;s_Alteromonas phage P24
A0A6H0QT85_unrelaxed_rank_001_alphafold2_ptm_model_1_seed_000.pdb	2588095	species	Pseudomonas phage vB_PaeP_YA3	d_Viruses;-_Duplodnaviria;k_Heunggongvirae;p_Uroviricota;c_Caudoviricetes;-_unclassified Caudoviricetes;s_Pseudomonas phage vB_PaeP_YA3
A0A6H0QTA4_unrelaxed_rank_001_alphafold2_ptm_model_3_seed_000.pdb	2500137	species	Alteromonas phage P24	d_Viruses;-_Duplodnaviria;k_Heunggongvirae;p_Uroviricota;c_Caudoviricetes;-_unclassified Caudoviricetes;s_Alteromonas phage P24
A0A6H0QTB4_unrelaxed_rank_001_alphafold2_ptm_model_3_seed_000.pdb	2500137	species	Alteromonas phage P24	d_Viruses;-_Duplodnaviria;k_Heunggongvirae;p_Uroviricota;c_Caudoviricetes;-_unclassified Caudoviricetes;s_Alteromonas phage P24
A0A6H0QUN2_unrelaxed_rank_001_alphafold2_ptm_model_4_seed_000.pdb	2723894	species	Mesorhizobium phage Cp1R7A-A1	d_Viruses;-_Duplodnaviria;k_Heunggongvirae;p_Uroviricota;c_Caudoviricetes;-_unclassified Caudoviricetes;s_Mesorhizobium phage Cp1R7A-A1
A0A6H0QUQ1_unrelaxed_rank_001_alphafold2_ptm_model_3_seed_000.pdb	2723894	species	Mesorhizobium phage Cp1R7A-A1	d_Viruses;-_Duplodnaviria;k_Heunggongvirae;p_Uroviricota;c_Caudoviricetes;-_unclassified Caudoviricetes;s_Mesorhizobium phage Cp1R7A-A1
A0A6J5KT92_unrelaxed_rank_001_alphafold2_ptm_model_1_seed_000.pdb	2100421	species	uncultured Caudovirales phage	d_Viruses;-_Duplodnaviria;k_Heunggongvirae;p_Uroviricota;c_Caudoviricetes;-_environmental samples;s_uncultured Caudovirales phage
A0A6J5KT95_unrelaxed_rank_001_alphafold2_ptm_model_3_seed_000.pdb	2100421	species	uncultured Caudovirales phage	d_Viruses;-_Duplodnaviria;k_Heunggongvirae;p_Uroviricota;c_Caudoviricetes;-_environmental samples;s_uncultured Caudovirales phage
A0A6J5KT96_unrelaxed_rank_001_alphafold2_ptm_model_1_seed_000.pdb	2100421	species	uncultured Caudovirales phage	d_Viruses;-_Duplodnaviria;k_Heunggongvirae;p_Uroviricota;c_Caudoviricetes;-_environmental samples;s_uncultured Caudovirales phage
A0A6J5KTA4_unrelaxed_rank_001_alphafold2_ptm_model_3_seed_000.pdb	2100421	species	uncultured Caudovirales phage	d_Viruses;-_Duplodnaviria;k_Heunggongvirae;p_Uroviricota;c_Caudoviricetes;-_environmental samples;s_uncultured Caudovirales phage
A0A6J5KTA8_unrelaxed_rank_001_alphafold2_ptm_model_2_seed_000.pdb	2100421	species	uncultured Caudovirales phage	d_Viruses;-_Duplodnaviria;k_Heunggongvirae;p_Uroviricota;c_Caudoviricetes;-_environmental samples;s_uncultured Caudovirales phage
A0A6J5KTB0_unrelaxed_rank_001_alphafold2_ptm_model_1_seed_000.pdb	2100421	species	uncultured Caudovirales phage	d_Viruses;-_Duplodnaviria;k_Heunggongvirae;p_Uroviricota;c_Caudoviricetes;-_environmental samples;s_uncultured Caudovirales phage
A0A6J5KTB1_unrelaxed_rank_001_alphafold2_ptm_model_1_seed_000.pdb	2100421	species	uncultured Caudovirales phage	d_Viruses;-_Duplodnaviria;k_Heunggongvirae;p_Uroviricota;c_Caudoviricetes;-_environmental samples;s_uncultured Caudovirales phage
A0A6J5KTB3_unrelaxed_rank_001_alphafold2_ptm_model_4_seed_000.pdb	2100421	species	uncultured Caudovirales phage	d_Viruses;-_Duplodnaviria;k_Heunggongvirae;p_Uroviricota;c_Caudoviricetes;-_environmental samples;s_uncultured Caudovirales phage
A0A6J5KTB4_unrelaxed_rank_001_alphafold2_ptm_model_2_seed_000.pdb	2100421	species	uncultured Caudovirales phage	d_Viruses;-_Duplodnaviria;k_Heunggongvirae;p_Uroviricota;c_Caudoviricetes;-_environmental samples;s_uncultured Caudovirales phage
A0A6J5KTB6_unrelaxed_rank_001_alphafold2_ptm_model_1_seed_000.pdb	2100421	species	uncultured Caudovirales phage	d_Viruses;-_Duplodnaviria;k_Heunggongvirae;p_Uroviricota;c_Caudoviricetes;-_environmental samples;s_uncultured Caudovirales phage
A0A6J5SYU0_unrelaxed_rank_001_alphafold2_ptm_model_1_seed_000.pdb	2100421	species	uncultured Caudovirales phage	d_Viruses;-_Duplodnaviria;k_Heunggongvirae;p_Uroviricota;c_Caudoviricetes;-_environmental samples;s_uncultured Caudovirales phage
A0A6J5SYU1_unrelaxed_rank_001_alphafold2_ptm_model_1_seed_000.pdb	2100421	species	uncultured Caudovirales phage	d_Viruses;-_Duplodnaviria;k_Heunggongvirae;p_Uroviricota;c_Caudoviricetes;-_environmental samples;s_uncultured Caudovirales phage
A0A6J5SYV0_unrelaxed_rank_001_alphafold2_ptm_model_1_seed_000.pdb	2100421	species	uncultured Caudovirales phage	d_Viruses;-_Duplodnaviria;k_Heunggongvirae;p_Uroviricota;c_Caudoviricetes;-_environmental samples;s_uncultured Caudovirales phage
A0A6J5SYV4_unrelaxed_rank_001_alphafold2_ptm_model_3_seed_000.pdb	2100421	species	uncultured Caudovirales phage	d_Viruses;-_Duplodnaviria;k_Heunggongvirae;p_Uroviricota;c_Caudoviricetes;-_environmental samples;s_uncultured Caudovirales phage
A0A6J5SYV5_unrelaxed_rank_001_alphafold2_ptm_model_2_seed_000.pdb	2100421	species	uncultured Caudovirales phage	d_Viruses;-_Duplodnaviria;k_Heunggongvirae;p_Uroviricota;c_Caudoviricetes;-_environmental samples;s_uncultured Caudovirales phage
A0A6J5SYW4_unrelaxed_rank_001_alphafold2_ptm_model_3_seed_000.pdb	2100421	species	uncultured Caudovirales phage	d_Viruses;-_Duplodnaviria;k_Heunggongvirae;p_Uroviricota;c_Caudoviricetes;-_environmental samples;s_uncultured Caudovirales phage
A0A6J5SYW5_unrelaxed_rank_001_alphafold2_ptm_model_1_seed_000.pdb	2100421	species	uncultured Caudovirales phage	d_Viruses;-_Duplodnaviria;k_Heunggongvirae;p_Uroviricota;c_Caudoviricetes;-_environmental samples;s_uncultured Caudovirales phage
A0A6J5SYW8_unrelaxed_rank_001_alphafold2_ptm_model_3_seed_000.pdb	2100421	species	uncultured Caudovirales phage	d_Viruses;-_Duplodnaviria;k_Heunggongvirae;p_Uroviricota;c_Caudoviricetes;-_environmental samples;s_uncultured Caudovirales phage
A0A6J5SYX5_unrelaxed_rank_001_alphafold2_ptm_model_1_seed_000.pdb	2100421	species	uncultured Caudovirales phage	d_Viruses;-_Duplodnaviria;k_Heunggongvirae;p_Uroviricota;c_Caudoviricetes;-_environmental samples;s_uncultured Caudovirales phage
A0A6J5SYY1_unrelaxed_rank_001_alphafold2_ptm_model_3_seed_000.pdb	2100421	species	uncultured Caudovirales phage	d_Viruses;-_Duplodnaviria;k_Heunggongvirae;p_Uroviricota;c_Caudoviricetes;-_environmental samples;s_uncultured Caudovirales phage
A0A6J5SZ37_unrelaxed_rank_001_alphafold2_ptm_model_1_seed_000.pdb	2100421	species	uncultured Caudovirales phage	d_Viruses;-_Duplodnaviria;k_Heunggongvirae;p_Uroviricota;c_Caudoviricetes;-_environmental samples;s_uncultured Caudovirales phage
A0A6J5SZ41_unrelaxed_rank_001_alphafold2_ptm_model_1_seed_000.pdb	2100421	species	uncultured Caudovirales phage	d_Viruses;-_Duplodnaviria;k_Heunggongvirae;p_Uroviricota;c_Caudoviricetes;-_environmental samples;s_uncultured Caudovirales phage
A0A6J5SZ42_unrelaxed_rank_001_alphafold2_ptm_model_2_seed_000.pdb	2100421	species	uncultured Caudovirales phage	d_Viruses;-_Duplodnaviria;k_Heunggongvirae;p_Uroviricota;c_Caudoviricetes;-_environmental samples;s_uncultured Caudovirales phage
A0A6J5SZ50_unrelaxed_rank_001_alphafold2_ptm_model_2_seed_000.pdb	2100421	species	uncultured Caudovirales phage	d_Viruses;-_Duplodnaviria;k_Heunggongvirae;p_Uroviricota;c_Caudoviricetes;-_environmental samples;s_uncultured Caudovirales phage
A0A6J5SZ60_unrelaxed_rank_001_alphafold2_ptm_model_3_seed_000.pdb	2100421	species	uncultured Caudovirales phage	d_Viruses;-_Duplodnaviria;k_Heunggongvirae;p_Uroviricota;c_Caudoviricetes;-_environmental samples;s_uncultured Caudovirales phage
A0A6J5SZ61_unrelaxed_rank_001_alphafold2_ptm_model_3_seed_000.pdb	2100421	species	uncultured Caudovirales phage	d_Viruses;-_Duplodnaviria;k_Heunggongvirae;p_Uroviricota;c_Caudoviricetes;-_environmental samples;s_uncultured Caudovirales phage
A0A6J5SZ64_unrelaxed_rank_001_alphafold2_ptm_model_3_seed_000.pdb	2100421	species	uncultured Caudovirales phage	d_Viruses;-_Duplodnaviria;k_Heunggongvirae;p_Uroviricota;c_Caudoviricetes;-_environmental samples;s_uncultured Caudovirales phage
A0A6J5SZ68_unrelaxed_rank_001_alphafold2_ptm_model_1_seed_000.pdb	2100421	species	uncultured Caudovirales phage	d_Viruses;-_Duplodnaviria;k_Heunggongvirae;p_Uroviricota;c_Caudoviricetes;-_environmental samples;s_uncultured Caudovirales phage
A0A6J5SZ69_unrelaxed_rank_001_alphafold2_ptm_model_3_seed_000.pdb	2100421	species	uncultured Caudovirales phage	d_Viruses;-_Duplodnaviria;k_Heunggongvirae;p_Uroviricota;c_Caudoviricetes;-_environmental samples;s_uncultured Caudovirales phage
A0A6J5SZ71_unrelaxed_rank_001_alphafold2_ptm_model_1_seed_000.pdb	2100421	species	uncultured Caudovirales phage	d_Viruses;-_Duplodnaviria;k_Heunggongvirae;p_Uroviricota;c_Caudoviricetes;-_environmental samples;s_uncultured Caudovirales phage
A0A7R7J314_unrelaxed_rank_001_alphafold2_ptm_model_3_seed_000.pdb	2795294	species	Bacillus phage vB_BceM_WH1	d_Viruses;-_Duplodnaviria;k_Heunggongvirae;p_Uroviricota;c_Caudoviricetes;-_unclassified Caudoviricetes;s_Bacillus phage vB_BceM_WH1
A0A7R7J319_unrelaxed_rank_001_alphafold2_ptm_model_3_seed_000.pdb	2795294	species	Bacillus phage vB_BceM_WH1	d_Viruses;-_Duplodnaviria;k_Heunggongvirae;p_Uroviricota;c_Caudoviricetes;-_unclassified Caudoviricetes;s_Bacillus phage vB_BceM_WH1
A0A7R7J324_unrelaxed_rank_001_alphafold2_ptm_model_2_seed_000.pdb	2795294	species	Bacillus phage vB_BceM_WH1	d_Viruses;-_Duplodnaviria;k_Heunggongvirae;p_Uroviricota;c_Caudoviricetes;-_unclassified Caudoviricetes;s_Bacillus phage vB_BceM_WH1
A0A7R7J328_unrelaxed_rank_001_alphafold2_ptm_model_3_seed_000.pdb	2795294	species	Bacillus phage vB_BceM_WH1	d_Viruses;-_Duplodnaviria;k_Heunggongvirae;p_Uroviricota;c_Caudoviricetes;-_unclassified Caudoviricetes;s_Bacillus phage vB_BceM_WH1
A0A7R7J332_unrelaxed_rank_001_alphafold2_ptm_model_3_seed_000.pdb	2795294	species	Bacillus phage vB_BceM_WH1	d_Viruses;-_Duplodnaviria;k_Heunggongvirae;p_Uroviricota;c_Caudoviricetes;-_unclassified Caudoviricetes;s_Bacillus phage vB_BceM_WH1
A0A7R7J339_unrelaxed_rank_001_alphafold2_ptm_model_3_seed_000.pdb	2795294	species	Bacillus phage vB_BceM_WH1	d_Viruses;-_Duplodnaviria;k_Heunggongvirae;p_Uroviricota;c_Caudoviricetes;-_unclassified Caudoviricetes;s_Bacillus phage vB_BceM_WH1
A0A7R7J344_unrelaxed_rank_001_alphafold2_ptm_model_3_seed_000.pdb	2795294	species	Bacillus phage vB_BceM_WH1	d_Viruses;-_Duplodnaviria;k_Heunggongvirae;p_Uroviricota;c_Caudoviricetes;-_unclassified Caudoviricetes;s_Bacillus phage vB_BceM_WH1
A0A7R7J361_unrelaxed_rank_001_alphafold2_ptm_model_1_seed_000.pdb	2795294	species	Bacillus phage vB_BceM_WH1	d_Viruses;-_Duplodnaviria;k_Heunggongvirae;p_Uroviricota;c_Caudoviricetes;-_unclassified Caudoviricetes;s_Bacillus phage vB_BceM_WH1
A0A7R7J3E6_unrelaxed_rank_001_alphafold2_ptm_model_3_seed_000.pdb	2795294	species	Bacillus phage vB_BceM_WH1	d_Viruses;-_Duplodnaviria;k_Heunggongvirae;p_Uroviricota;c_Caudoviricetes;-_unclassified Caudoviricetes;s_Bacillus phage vB_BceM_WH1
A0A7R7J3F5_unrelaxed_rank_001_alphafold2_ptm_model_1_seed_000.pdb	2795294	species	Bacillus phage vB_BceM_WH1	d_Viruses;-_Duplodnaviria;k_Heunggongvirae;p_Uroviricota;c_Caudoviricetes;-_unclassified Caudoviricetes;s_Bacillus phage vB_BceM_WH1
A0A7R7J3L6_unrelaxed_rank_001_alphafold2_ptm_model_3_seed_000.pdb	2795294	species	Bacillus phage vB_BceM_WH1	d_Viruses;-_Duplodnaviria;k_Heunggongvirae;p_Uroviricota;c_Caudoviricetes;-_unclassified Caudoviricetes;s_Bacillus phage vB_BceM_WH1
A0A7R7J3M3_unrelaxed_rank_001_alphafold2_ptm_model_2_seed_000.pdb	2795294	species	Bacillus phage vB_BceM_WH1	d_Viruses;-_Duplodnaviria;k_Heunggongvirae;p_Uroviricota;c_Caudoviricetes;-_unclassified Caudoviricetes;s_Bacillus phage vB_BceM_WH1
A0A7R7J3T1_unrelaxed_rank_001_alphafold2_ptm_model_1_seed_000.pdb	2795294	species	Bacillus phage vB_BceM_WH1	d_Viruses;-_Duplodnaviria;k_Heunggongvirae;p_Uroviricota;c_Caudoviricetes;-_unclassified Caudoviricetes;s_Bacillus phage vB_BceM_WH1
A0A7R7J3T5_unrelaxed_rank_001_alphafold2_ptm_model_3_seed_000.pdb	2795294	species	Bacillus phage vB_BceM_WH1	d_Viruses;-_Duplodnaviria;k_Heunggongvirae;p_Uroviricota;c_Caudoviricetes;-_unclassified Caudoviricetes;s_Bacillus phage vB_BceM_WH1
A0A7R7J3T9_unrelaxed_rank_001_alphafold2_ptm_model_3_seed_000.pdb	2795294	species	Bacillus phage vB_BceM_WH1	d_Viruses;-_Duplodnaviria;k_Heunggongvirae;p_Uroviricota;c_Caudoviricetes;-_unclassified Caudoviricetes;s_Bacillus phage vB_BceM_WH1
A0A7R7J3U3_unrelaxed_rank_001_alphafold2_ptm_model_3_seed_000.pdb	2795294	species	Bacillus phage vB_BceM_WH1	d_Viruses;-_Duplodnaviria;k_Heunggongvirae;p_Uroviricota;c_Caudoviricetes;-_unclassified Caudoviricetes;s_Bacillus phage vB_BceM_WH1
A0A7R7J3U7_unrelaxed_rank_001_alphafold2_ptm_model_3_seed_000.pdb	2795294	species	Bacillus phage vB_BceM_WH1	d_Viruses;-_Duplodnaviria;k_Heunggongvirae;p_Uroviricota;c_Caudoviricetes;-_unclassified Caudoviricetes;s_Bacillus phage vB_BceM_WH1
A0A7R7J3V9_unrelaxed_rank_001_alphafold2_ptm_model_3_seed_000.pdb	2795294	species	Bacillus phage vB_BceM_WH1	d_Viruses;-_Duplodnaviria;k_Heunggongvirae;p_Uroviricota;c_Caudoviricetes;-_unclassified Caudoviricetes;s_Bacillus phage vB_BceM_WH1
A0A7R7J3W8_unrelaxed_rank_001_alphafold2_ptm_model_1_seed_000.pdb	2795294	species	Bacillus phage vB_BceM_WH1	d_Viruses;-_Duplodnaviria;k_Heunggongvirae;p_Uroviricota;c_Caudoviricetes;-_unclassified Caudoviricetes;s_Bacillus phage vB_BceM_WH1
A0A7R7J3X1_unrelaxed_rank_001_alphafold2_ptm_model_3_seed_000.pdb	2795294	species	Bacillus phage vB_BceM_WH1	d_Viruses;-_Duplodnaviria;k_Heunggongvirae;p_Uroviricota;c_Caudoviricetes;-_unclassified Caudoviricetes;s_Bacillus phage vB_BceM_WH1
A0A7S5UYA6_unrelaxed_rank_001_alphafold2_ptm_model_3_seed_000.pdb	2509752	species	Rhizobium phage RHph_N42	d_Viruses;-_Duplodnaviria;k_Heunggongvirae;p_Uroviricota;c_Caudoviricetes;-_unclassified Caudoviricetes;s_Rhizobium phage RHph_N42
A0A7S5UYB1_unrelaxed_rank_001_alphafold2_ptm_model_3_seed_000.pdb	2509752	species	Rhizobium phage RHph_N42	d_Viruses;-_Duplodnaviria;k_Heunggongvirae;p_Uroviricota;c_Caudoviricetes;-_unclassified Caudoviricetes;s_Rhizobium phage RHph_N42
A0A7S5UYB7_unrelaxed_rank_001_alphafold2_ptm_model_1_seed_000.pdb	2509585	species	Rhizobium phage RHph_N2	d_Viruses;-_Duplodnaviria;k_Heunggongvirae;p_Uroviricota;c_Caudoviricetes;-_unclassified Caudoviricetes;s_Rhizobium phage RHph_N2
A0A7S5UYC1_unrelaxed_rank_001_alphafold2_ptm_model_3_seed_000.pdb	2509585	species	Rhizobium phage RHph_N2	d_Viruses;-_Duplodnaviria;k_Heunggongvirae;p_Uroviricota;c_Caudoviricetes;-_unclassified Caudoviricetes;s_Rhizobium phage RHph_N2
A0A7S5UYC8_unrelaxed_rank_001_alphafold2_ptm_model_3_seed_000.pdb	2509752	species	Rhizobium phage RHph_N42	d_Viruses;-_Duplodnaviria;k_Heunggongvirae;p_Uroviricota;c_Caudoviricetes;-_unclassified Caudoviricetes;s_Rhizobium phage RHph_N42
A0A7S5UYD0_unrelaxed_rank_001_alphafold2_ptm_model_1_seed_000.pdb	2509784	species	Rhizobium phage RHph_Y5A	d_Viruses;-_Duplodnaviria;k_Heunggongvirae;p_Uroviricota;c_Caudoviricetes;-_unclassified Caudoviricetes;s_Rhizobium phage RHph_Y5A
A0A7S5UYD3_unrelaxed_rank_001_alphafold2_ptm_model_3_seed_000.pdb	2509752	species	Rhizobium phage RHph_N42	d_Viruses;-_Duplodnaviria;k_Heunggongvirae;p_Uroviricota;c_Caudoviricetes;-_unclassified Caudoviricetes;s_Rhizobium phage RHph_N42
A0A7S5UYE9_unrelaxed_rank_001_alphafold2_ptm_model_1_seed_000.pdb	2509769	species	Rhizobium phage RHph_Y1_1	d_Viruses;-_Duplodnaviria;k_Heunggongvirae;p_Uroviricota;c_Caudoviricetes;g_Kleczkowskavirus;-_unclassified Kleczkowskavirus;s_Rhizobium phage RHph_Y1_1
A0A7S5UYF4_unrelaxed_rank_001_alphafold2_ptm_model_1_seed_000.pdb	2509586	no rank	Rhizobium phage RHph_N34	d_Viruses;-_Duplodnaviria;k_Heunggongvirae;p_Uroviricota;c_Caudoviricetes;f_Pootjesviridae;-_Staniewskivirinae;g_Trinifflemingvirus;s_Trinifflemingvirus N34;-_Rhizobium phage RHph_N34
A0A7S5UYG1_unrelaxed_rank_001_alphafold2_ptm_model_2_seed_000.pdb	2509753	species	Rhizobium phage RHph_N65	d_Viruses;-_Duplodnaviria;k_Heunggongvirae;p_Uroviricota;c_Caudoviricetes;-_unclassified Caudoviricetes;s_Rhizobium phage RHph_N65
A0A7T8IXW6_unrelaxed_rank_001_alphafold2_ptm_model_3_seed_000.pdb	2797423	species	Staphylococcus phage Machias	d_Viruses;-_Duplodnaviria;k_Heunggongvirae;p_Uroviricota;c_Caudoviricetes;-_unclassified Caudoviricetes;s_Staphylococcus phage Machias
A0A7T8IXW7_unrelaxed_rank_001_alphafold2_ptm_model_1_seed_000.pdb	2797424	species	Staphylococcus phage Madawaska	d_Viruses;-_Duplodnaviria;k_Heunggongvirae;p_Uroviricota;c_Caudoviricetes;-_unclassified Caudoviricetes;s_Staphylococcus phage Madawaska
A0A7T8IXX1_unrelaxed_rank_001_alphafold2_ptm_model_2_seed_000.pdb	2797423	species	Staphylococcus phage Machias	d_Viruses;-_Duplodnaviria;k_Heunggongvirae;p_Uroviricota;c_Caudoviricetes;-_unclassified Caudoviricetes;s_Staphylococcus phage Machias
A0A7T8IXX3_unrelaxed_rank_001_alphafold2_ptm_model_3_seed_000.pdb	2797424	species	Staphylococcus phage Madawaska	d_Viruses;-_Duplodnaviria;k_Heunggongvirae;p_Uroviricota;c_Caudoviricetes;-_unclassified Caudoviricetes;s_Staphylococcus phage Madawaska
A0A7T8IXX6_unrelaxed_rank_001_alphafold2_ptm_model_1_seed_000.pdb	2797424	species	Staphylococcus phage Madawaska	d_Viruses;-_Duplodnaviria;k_Heunggongvirae;p_Uroviricota;c_Caudoviricetes;-_unclassified Caudoviricetes;s_Staphylococcus phage Madawaska
A0A7T8IXY2_unrelaxed_rank_001_alphafold2_ptm_model_3_seed_000.pdb	2797423	species	Staphylococcus phage Machias	d_Viruses;-_Duplodnaviria;k_Heunggongvirae;p_Uroviricota;c_Caudoviricetes;-_unclassified Caudoviricetes;s_Staphylococcus phage Machias
A0A7T8IXY7_unrelaxed_rank_001_alphafold2_ptm_model_3_seed_000.pdb	2797423	species	Staphylococcus phage Machias	d_Viruses;-_Duplodnaviria;k_Heunggongvirae;p_Uroviricota;c_Caudoviricetes;-_unclassified Caudoviricetes;s_Staphylococcus phage Machias
A0A7T8IXZ0_unrelaxed_rank_001_alphafold2_ptm_model_1_seed_000.pdb	2797425	species	Acinetobacter phage Pipo	d_Viruses;-_Duplodnaviria;k_Heunggongvirae;p_Uroviricota;c_Caudoviricetes;f_Autographiviridae;-_Beijerinckvirinae;g_Friunavirus;-_unclassified Friunavirus;s_Acinetobacter phage Pipo
A0A7T8IXZ1_unrelaxed_rank_001_alphafold2_ptm_model_2_seed_000.pdb	2797423	species	Staphylococcus phage Machias	d_Viruses;-_Duplodnaviria;k_Heunggongvirae;p_Uroviricota;c_Caudoviricetes;-_unclassified Caudoviricetes;s_Staphylococcus phage Machias
A0A7T8IY22_unrelaxed_rank_001_alphafold2_ptm_model_1_seed_000.pdb	2797424	species	Staphylococcus phage Madawaska	d_Viruses;-_Duplodnaviria;k_Heunggongvirae;p_Uroviricota;c_Caudoviricetes;-_unclassified Caudoviricetes;s_Staphylococcus phage Madawaska
A0A7T8JID4_unrelaxed_rank_001_alphafold2_ptm_model_3_seed_000.pdb	2800862	species	Soybean thrips bunya-like virus 4	d_Viruses;-_Riboviria;k_Orthornavirae;p_Negarnaviricota;-_Polyploviricotina;c_Ellioviricetes;o_Bunyavirales;-_unclassified Bunyavirales;s_Soybean thrips bunya-like virus 4
A0A7T8JIF4_unrelaxed_rank_001_alphafold2_ptm_model_1_seed_000.pdb	2802949	species	Soybean thrips virga-like virus 1	d_Viruses;-_Riboviria;k_Orthornavirae;p_Kitrinoviricota;c_Alsuviricetes;o_Martellivirales;f_Virgaviridae;-_unclassified Virgaviridae;s_Soybean thrips virga-like virus 1
A0A7T8JIF5_unrelaxed_rank_001_alphafold2_ptm_model_1_seed_000.pdb	2802235	species	Soybean thrips rhabdo-like virus 1	d_Viruses;-_Riboviria;k_Orthornavirae;p_Negarnaviricota;-_Haploviricotina;c_Monjiviricetes;o_Mononegavirales;f_Rhabdoviridae;-_unclassified Rhabdoviridae;s_Soybean thrips rhabdo-like virus 1
A0A7T8JIF7_unrelaxed_rank_001_alphafold2_ptm_model_2_seed_000.pdb	2802946	species	Soybean thrips tombus-like virus 4	d_Viruses;-_Riboviria;k_Orthornavirae;p_Kitrinoviricota;c_Tolucaviricetes;o_Tolivirales;f_Tombusviridae;-_unclassified Tombusviridae;s_Soybean thrips tombus-like virus 4
A0A7T8JIG9_unrelaxed_rank_001_alphafold2_ptm_model_1_seed_000.pdb	2802946	species	Soybean thrips tombus-like virus 4	d_Viruses;-_Riboviria;k_Orthornavirae;p_Kitrinoviricota;c_Tolucaviricetes;o_Tolivirales;f_Tombusviridae;-_unclassified Tombusviridae;s_Soybean thrips tombus-like virus 4
A0A7T8JIK3_unrelaxed_rank_001_alphafold2_ptm_model_1_seed_000.pdb	2800868	species	Soybean thrips sobemo-like virus 2	d_Viruses;-_Riboviria;k_Orthornavirae;p_Pisuviricota;c_Pisoniviricetes;o_Sobelivirales;f_Solemoviridae;-_unclassified Solemoviridae;s_Soybean thrips sobemo-like virus 2
A0A7T8JIL7_1_unrelaxed_rank_001_alphafold2_ptm_model_3_seed_000.pdb	2800869	species	Soybean thrips negative-stranded RNA virus 6	d_Viruses;-_Riboviria;k_Orthornavirae;p_Negarnaviricota;-_unclassified Negarnaviricota;s_Soybean thrips negative-stranded RNA virus 6
A0A7T8JIL7_2_unrelaxed_rank_001_alphafold2_ptm_model_3_seed_000.pdb	2800869	species	Soybean thrips negative-stranded RNA virus 6	d_Viruses;-_Riboviria;k_Orthornavirae;p_Negarnaviricota;-_unclassified Negarnaviricota;s_Soybean thrips negative-stranded RNA virus 6
A0A7T8JIN7_unrelaxed_rank_001_alphafold2_ptm_model_3_seed_000.pdb	2802950	species	Soybean thrips virga-like virus 2	d_Viruses;-_Riboviria;k_Orthornavirae;p_Kitrinoviricota;c_Alsuviricetes;o_Martellivirales;f_Virgaviridae;-_unclassified Virgaviridae;s_Soybean thrips virga-like virus 2
A0A7T8JJ48_unrelaxed_rank_001_alphafold2_ptm_model_3_seed_000.pdb	28875	species	Rotavirus A	d_Viruses;-_Riboviria;k_Orthornavirae;p_Duplornaviricota;c_Resentoviricetes;o_Reovirales;f_Sedoreoviridae;g_Rotavirus;s_Rotavirus A
A0A7U0G8D8_unrelaxed_rank_001_alphafold2_ptm_model_1_seed_000.pdb	2797306	species	Erwinia phage pEa_SNUABM_27	d_Viruses;-_Duplodnaviria;k_Heunggongvirae;p_Uroviricota;c_Caudoviricetes;f_Chaseviridae;-_Cleopatravirinae;g_Loessnervirus;-_unclassified Loessnervirus;s_Erwinia phage pEa_SNUABM_27
A0A7U0G8E3_unrelaxed_rank_001_alphafold2_ptm_model_1_seed_000.pdb	2797306	species	Erwinia phage pEa_SNUABM_27	d_Viruses;-_Duplodnaviria;k_Heunggongvirae;p_Uroviricota;c_Caudoviricetes;f_Chaseviridae;-_Cleopatravirinae;g_Loessnervirus;-_unclassified Loessnervirus;s_Erwinia phage pEa_SNUABM_27
A0A7U0G8E5_unrelaxed_rank_001_alphafold2_ptm_model_3_seed_000.pdb	2797306	species	Erwinia phage pEa_SNUABM_27	d_Viruses;-_Duplodnaviria;k_Heunggongvirae;p_Uroviricota;c_Caudoviricetes;f_Chaseviridae;-_Cleopatravirinae;g_Loessnervirus;-_unclassified Loessnervirus;s_Erwinia phage pEa_SNUABM_27
A0A7U0G8E6_unrelaxed_rank_001_alphafold2_ptm_model_3_seed_000.pdb	2797306	species	Erwinia phage pEa_SNUABM_27	d_Viruses;-_Duplodnaviria;k_Heunggongvirae;p_Uroviricota;c_Caudoviricetes;f_Chaseviridae;-_Cleopatravirinae;g_Loessnervirus;-_unclassified Loessnervirus;s_Erwinia phage pEa_SNUABM_27
A0A7U0G8E7_unrelaxed_rank_001_alphafold2_ptm_model_1_seed_000.pdb	2797306	species	Erwinia phage pEa_SNUABM_27	d_Viruses;-_Duplodnaviria;k_Heunggongvirae;p_Uroviricota;c_Caudoviricetes;f_Chaseviridae;-_Cleopatravirinae;g_Loessnervirus;-_unclassified Loessnervirus;s_Erwinia phage pEa_SNUABM_27
A0A7U0G8E8_unrelaxed_rank_001_alphafold2_ptm_model_3_seed_000.pdb	2797306	species	Erwinia phage pEa_SNUABM_27	d_Viruses;-_Duplodnaviria;k_Heunggongvirae;p_Uroviricota;c_Caudoviricetes;f_Chaseviridae;-_Cleopatravirinae;g_Loessnervirus;-_unclassified Loessnervirus;s_Erwinia phage pEa_SNUABM_27
A0A7U0G8G2_unrelaxed_rank_001_alphafold2_ptm_model_2_seed_000.pdb	2797306	species	Erwinia phage pEa_SNUABM_27	d_Viruses;-_Duplodnaviria;k_Heunggongvirae;p_Uroviricota;c_Caudoviricetes;f_Chaseviridae;-_Cleopatravirinae;g_Loessnervirus;-_unclassified Loessnervirus;s_Erwinia phage pEa_SNUABM_27
A0A7U0G8G3_unrelaxed_rank_001_alphafold2_ptm_model_1_seed_000.pdb	2797306	species	Erwinia phage pEa_SNUABM_27	d_Viruses;-_Duplodnaviria;k_Heunggongvirae;p_Uroviricota;c_Caudoviricetes;f_Chaseviridae;-_Cleopatravirinae;g_Loessnervirus;-_unclassified Loessnervirus;s_Erwinia phage pEa_SNUABM_27
A0A7U0G8G6_unrelaxed_rank_001_alphafold2_ptm_model_3_seed_000.pdb	2797306	species	Erwinia phage pEa_SNUABM_27	d_Viruses;-_Duplodnaviria;k_Heunggongvirae;p_Uroviricota;c_Caudoviricetes;f_Chaseviridae;-_Cleopatravirinae;g_Loessnervirus;-_unclassified Loessnervirus;s_Erwinia phage pEa_SNUABM_27
A0A7U0G8H2_unrelaxed_rank_001_alphafold2_ptm_model_3_seed_000.pdb	2797306	species	Erwinia phage pEa_SNUABM_27	d_Viruses;-_Duplodnaviria;k_Heunggongvirae;p_Uroviricota;c_Caudoviricetes;f_Chaseviridae;-_Cleopatravirinae;g_Loessnervirus;-_unclassified Loessnervirus;s_Erwinia phage pEa_SNUABM_27
A0A7U0G970_unrelaxed_rank_001_alphafold2_ptm_model_3_seed_000.pdb	2801527	species	Providencia phage PSTRCR_121	d_Viruses;-_Duplodnaviria;k_Heunggongvirae;p_Uroviricota;c_Caudoviricetes;f_Straboviridae;g_Gualtarvirus;-_unclassified Gualtarvirus;s_Providencia phage PSTRCR_121
A0A7U0G9B1_unrelaxed_rank_001_alphafold2_ptm_model_2_seed_000.pdb	2801527	species	Providencia phage PSTRCR_121	d_Viruses;-_Duplodnaviria;k_Heunggongvirae;p_Uroviricota;c_Caudoviricetes;f_Straboviridae;g_Gualtarvirus;-_unclassified Gualtarvirus;s_Providencia phage PSTRCR_121
A0A7U0G9B2_unrelaxed_rank_001_alphafold2_ptm_model_1_seed_000.pdb	2801527	species	Providencia phage PSTRCR_121	d_Viruses;-_Duplodnaviria;k_Heunggongvirae;p_Uroviricota;c_Caudoviricetes;f_Straboviridae;g_Gualtarvirus;-_unclassified Gualtarvirus;s_Providencia phage PSTRCR_121
A0A7U0G9B7_unrelaxed_rank_001_alphafold2_ptm_model_2_seed_000.pdb	2801527	species	Providencia phage PSTRCR_121	d_Viruses;-_Duplodnaviria;k_Heunggongvirae;p_Uroviricota;c_Caudoviricetes;f_Straboviridae;g_Gualtarvirus;-_unclassified Gualtarvirus;s_Providencia phage PSTRCR_121
A0A7U0G9C2_unrelaxed_rank_001_alphafold2_ptm_model_2_seed_000.pdb	2801527	species	Providencia phage PSTRCR_121	d_Viruses;-_Duplodnaviria;k_Heunggongvirae;p_Uroviricota;c_Caudoviricetes;f_Straboviridae;g_Gualtarvirus;-_unclassified Gualtarvirus;s_Providencia phage PSTRCR_121
A0A7U0G9C3_unrelaxed_rank_001_alphafold2_ptm_model_1_seed_000.pdb	2801527	species	Providencia phage PSTRCR_121	d_Viruses;-_Duplodnaviria;k_Heunggongvirae;p_Uroviricota;c_Caudoviricetes;f_Straboviridae;g_Gualtarvirus;-_unclassified Gualtarvirus;s_Providencia phage PSTRCR_121
A0A7U0G9D0_unrelaxed_rank_001_alphafold2_ptm_model_1_seed_000.pdb	2801527	species	Providencia phage PSTRCR_121	d_Viruses;-_Duplodnaviria;k_Heunggongvirae;p_Uroviricota;c_Caudoviricetes;f_Straboviridae;g_Gualtarvirus;-_unclassified Gualtarvirus;s_Providencia phage PSTRCR_121
A0A7U0G9E7_unrelaxed_rank_001_alphafold2_ptm_model_1_seed_000.pdb	2801527	species	Providencia phage PSTRCR_121	d_Viruses;-_Duplodnaviria;k_Heunggongvirae;p_Uroviricota;c_Caudoviricetes;f_Straboviridae;g_Gualtarvirus;-_unclassified Gualtarvirus;s_Providencia phage PSTRCR_121
A0A7U0G9G4_unrelaxed_rank_001_alphafold2_ptm_model_1_seed_000.pdb	2801511	species	Salmonella phage vB Seyj1-1	d_Viruses;-_Duplodnaviria;k_Heunggongvirae;p_Uroviricota;c_Caudoviricetes;-_Ounavirinae;g_Felixounavirus;-_unclassified Felixounavirus;s_Salmonella phage vB Seyj1-1
A0A7U0G9H6_unrelaxed_rank_001_alphafold2_ptm_model_1_seed_000.pdb	2801527	species	Providencia phage PSTRCR_121	d_Viruses;-_Duplodnaviria;k_Heunggongvirae;p_Uroviricota;c_Caudoviricetes;f_Straboviridae;g_Gualtarvirus;-_unclassified Gualtarvirus;s_Providencia phage PSTRCR_121
A0A7U0GAA4_unrelaxed_rank_001_alphafold2_ptm_model_3_seed_000.pdb	2797314	species	Proteus phage SJ_PmiM	d_Viruses;-_Duplodnaviria;k_Heunggongvirae;p_Uroviricota;c_Caudoviricetes;f_Straboviridae;g_Bragavirus;-_unclassified Bragavirus;s_Proteus phage SJ_PmiM
A0A7U0GAA8_unrelaxed_rank_001_alphafold2_ptm_model_3_seed_000.pdb	2797314	species	Proteus phage SJ_PmiM	d_Viruses;-_Duplodnaviria;k_Heunggongvirae;p_Uroviricota;c_Caudoviricetes;f_Straboviridae;g_Bragavirus;-_unclassified Bragavirus;s_Proteus phage SJ_PmiM
A0A7U0GAB7_unrelaxed_rank_001_alphafold2_ptm_model_1_seed_000.pdb	2797314	species	Proteus phage SJ_PmiM	d_Viruses;-_Duplodnaviria;k_Heunggongvirae;p_Uroviricota;c_Caudoviricetes;f_Straboviridae;g_Bragavirus;-_unclassified Bragavirus;s_Proteus phage SJ_PmiM
A0A7U0GAC0_unrelaxed_rank_001_alphafold2_ptm_model_3_seed_000.pdb	2797314	species	Proteus phage SJ_PmiM	d_Viruses;-_Duplodnaviria;k_Heunggongvirae;p_Uroviricota;c_Caudoviricetes;f_Straboviridae;g_Bragavirus;-_unclassified Bragavirus;s_Proteus phage SJ_PmiM
A0A7U0GAC2_unrelaxed_rank_001_alphafold2_ptm_model_1_seed_000.pdb	2797314	species	Proteus phage SJ_PmiM	d_Viruses;-_Duplodnaviria;k_Heunggongvirae;p_Uroviricota;c_Caudoviricetes;f_Straboviridae;g_Bragavirus;-_unclassified Bragavirus;s_Proteus phage SJ_PmiM
A0A7U0GAC6_unrelaxed_rank_001_alphafold2_ptm_model_1_seed_000.pdb	2797314	species	Proteus phage SJ_PmiM	d_Viruses;-_Duplodnaviria;k_Heunggongvirae;p_Uroviricota;c_Caudoviricetes;f_Straboviridae;g_Bragavirus;-_unclassified Bragavirus;s_Proteus phage SJ_PmiM
A0A7U0GAD0_unrelaxed_rank_001_alphafold2_ptm_model_2_seed_000.pdb	2797314	species	Proteus phage SJ_PmiM	d_Viruses;-_Duplodnaviria;k_Heunggongvirae;p_Uroviricota;c_Caudoviricetes;f_Straboviridae;g_Bragavirus;-_unclassified Bragavirus;s_Proteus phage SJ_PmiM
A0A7U0GAD2_unrelaxed_rank_001_alphafold2_ptm_model_1_seed_000.pdb	2797314	species	Proteus phage SJ_PmiM	d_Viruses;-_Duplodnaviria;k_Heunggongvirae;p_Uroviricota;c_Caudoviricetes;f_Straboviridae;g_Bragavirus;-_unclassified Bragavirus;s_Proteus phage SJ_PmiM
A0A7U0GAE0_unrelaxed_rank_001_alphafold2_ptm_model_2_seed_000.pdb	2797314	species	Proteus phage SJ_PmiM	d_Viruses;-_Duplodnaviria;k_Heunggongvirae;p_Uroviricota;c_Caudoviricetes;f_Straboviridae;g_Bragavirus;-_unclassified Bragavirus;s_Proteus phage SJ_PmiM
A0A7U0GAF6_unrelaxed_rank_001_alphafold2_ptm_model_1_seed_000.pdb	2797314	species	Proteus phage SJ_PmiM	d_Viruses;-_Duplodnaviria;k_Heunggongvirae;p_Uroviricota;c_Caudoviricetes;f_Straboviridae;g_Bragavirus;-_unclassified Bragavirus;s_Proteus phage SJ_PmiM
A0A889IRH3_unrelaxed_rank_001_alphafold2_ptm_model_1_seed_000.pdb	2805752	species	Nocardia phage NC1	d_Viruses;-_Duplodnaviria;k_Heunggongvirae;p_Uroviricota;c_Caudoviricetes;f_Zierdtviridae;-_unclassified Zierdtviridae;s_Nocardia phage NC1
A0A889IRH5_unrelaxed_rank_001_alphafold2_ptm_model_1_seed_000.pdb	2805752	species	Nocardia phage NC1	d_Viruses;-_Duplodnaviria;k_Heunggongvirae;p_Uroviricota;c_Caudoviricetes;f_Zierdtviridae;-_unclassified Zierdtviridae;s_Nocardia phage NC1
A0A889IRH9_unrelaxed_rank_001_alphafold2_ptm_model_3_seed_000.pdb	2805752	species	Nocardia phage NC1	d_Viruses;-_Duplodnaviria;k_Heunggongvirae;p_Uroviricota;c_Caudoviricetes;f_Zierdtviridae;-_unclassified Zierdtviridae;s_Nocardia phage NC1
A0A889IRI6_unrelaxed_rank_001_alphafold2_ptm_model_1_seed_000.pdb	2805747	species	Burkholderia phage BCSR5	d_Viruses;-_Duplodnaviria;k_Heunggongvirae;p_Uroviricota;c_Caudoviricetes;-_unclassified Caudoviricetes;s_Burkholderia phage BCSR5
A0A889IRJ0_unrelaxed_rank_001_alphafold2_ptm_model_5_seed_000.pdb	2805752	species	Nocardia phage NC1	d_Viruses;-_Duplodnaviria;k_Heunggongvirae;p_Uroviricota;c_Caudoviricetes;f_Zierdtviridae;-_unclassified Zierdtviridae;s_Nocardia phage NC1
A0A889IRJ1_unrelaxed_rank_001_alphafold2_ptm_model_3_seed_000.pdb	2805752	species	Nocardia phage NC1	d_Viruses;-_Duplodnaviria;k_Heunggongvirae;p_Uroviricota;c_Caudoviricetes;f_Zierdtviridae;-_unclassified Zierdtviridae;s_Nocardia phage NC1
A0A889IRJ3_unrelaxed_rank_001_alphafold2_ptm_model_3_seed_000.pdb	2805746	species	Burkholderia phage BCSR129	d_Viruses;-_Duplodnaviria;k_Heunggongvirae;p_Uroviricota;c_Caudoviricetes;-_unclassified Caudoviricetes;s_Burkholderia phage BCSR129
A0A889IRJ7_unrelaxed_rank_001_alphafold2_ptm_model_3_seed_000.pdb	2805748	species	Burkholderia phage BCSR52	d_Viruses;-_Duplodnaviria;k_Heunggongvirae;p_Uroviricota;c_Caudoviricetes;g_Bcepfunavirus;-_unclassified Bcepfunavirus;s_Burkholderia phage BCSR52
A0A889IRK0_unrelaxed_rank_001_alphafold2_ptm_model_1_seed_000.pdb	2805752	species	Nocardia phage NC1	d_Viruses;-_Duplodnaviria;k_Heunggongvirae;p_Uroviricota;c_Caudoviricetes;f_Zierdtviridae;-_unclassified Zierdtviridae;s_Nocardia phage NC1
A0A889IRK1_unrelaxed_rank_001_alphafold2_ptm_model_2_seed_000.pdb	2805752	species	Nocardia phage NC1	d_Viruses;-_Duplodnaviria;k_Heunggongvirae;p_Uroviricota;c_Caudoviricetes;f_Zierdtviridae;-_unclassified Zierdtviridae;s_Nocardia phage NC1
A0A889IRV7_unrelaxed_rank_001_alphafold2_ptm_model_2_seed_000.pdb	2805752	species	Nocardia phage NC1	d_Viruses;-_Duplodnaviria;k_Heunggongvirae;p_Uroviricota;c_Caudoviricetes;f_Zierdtviridae;-_unclassified Zierdtviridae;s_Nocardia phage NC1
A0A889IRW1_unrelaxed_rank_001_alphafold2_ptm_model_1_seed_000.pdb	2805752	species	Nocardia phage NC1	d_Viruses;-_Duplodnaviria;k_Heunggongvirae;p_Uroviricota;c_Caudoviricetes;f_Zierdtviridae;-_unclassified Zierdtviridae;s_Nocardia phage NC1
A0A889IRW2_unrelaxed_rank_001_alphafold2_ptm_model_3_seed_000.pdb	2805746	species	Burkholderia phage BCSR129	d_Viruses;-_Duplodnaviria;k_Heunggongvirae;p_Uroviricota;c_Caudoviricetes;-_unclassified Caudoviricetes;s_Burkholderia phage BCSR129
A0A889IRW7_unrelaxed_rank_001_alphafold2_ptm_model_1_seed_000.pdb	2805752	species	Nocardia phage NC1	d_Viruses;-_Duplodnaviria;k_Heunggongvirae;p_Uroviricota;c_Caudoviricetes;f_Zierdtviridae;-_unclassified Zierdtviridae;s_Nocardia phage NC1
A0A889IRX3_unrelaxed_rank_001_alphafold2_ptm_model_2_seed_000.pdb	2805746	species	Burkholderia phage BCSR129	d_Viruses;-_Duplodnaviria;k_Heunggongvirae;p_Uroviricota;c_Caudoviricetes;-_unclassified Caudoviricetes;s_Burkholderia phage BCSR129
A0A889IRX5_unrelaxed_rank_001_alphafold2_ptm_model_1_seed_000.pdb	2805752	species	Nocardia phage NC1	d_Viruses;-_Duplodnaviria;k_Heunggongvirae;p_Uroviricota;c_Caudoviricetes;f_Zierdtviridae;-_unclassified Zierdtviridae;s_Nocardia phage NC1
A0A889IRY2_unrelaxed_rank_001_alphafold2_ptm_model_3_seed_000.pdb	2805746	species	Burkholderia phage BCSR129	d_Viruses;-_Duplodnaviria;k_Heunggongvirae;p_Uroviricota;c_Caudoviricetes;-_unclassified Caudoviricetes;s_Burkholderia phage BCSR129
A0A889IRY5_unrelaxed_rank_001_alphafold2_ptm_model_1_seed_000.pdb	2805752	species	Nocardia phage NC1	d_Viruses;-_Duplodnaviria;k_Heunggongvirae;p_Uroviricota;c_Caudoviricetes;f_Zierdtviridae;-_unclassified Zierdtviridae;s_Nocardia phage NC1
A0A889IRZ4_unrelaxed_rank_001_alphafold2_ptm_model_3_seed_000.pdb	2805752	species	Nocardia phage NC1	d_Viruses;-_Duplodnaviria;k_Heunggongvirae;p_Uroviricota;c_Caudoviricetes;f_Zierdtviridae;-_unclassified Zierdtviridae;s_Nocardia phage NC1
A0A889IRZ5_unrelaxed_rank_001_alphafold2_ptm_model_3_seed_000.pdb	2805752	species	Nocardia phage NC1	d_Viruses;-_Duplodnaviria;k_Heunggongvirae;p_Uroviricota;c_Caudoviricetes;f_Zierdtviridae;-_unclassified Zierdtviridae;s_Nocardia phage NC1
A0A889IVY4_unrelaxed_rank_001_alphafold2_ptm_model_3_seed_000.pdb	2801541	species	Otarine gammaherpesvirus 4	d_Viruses;-_Duplodnaviria;k_Heunggongvirae;p_Peploviricota;c_Herviviricetes;o_Herpesvirales;f_Orthoherpesviridae;-_Gammaherpesvirinae;-_unclassified Gammaherpesvirinae;s_Otarine gammaherpesvirus 4
A0A889IVZ7_unrelaxed_rank_001_alphafold2_ptm_model_2_seed_000.pdb	2801541	species	Otarine gammaherpesvirus 4	d_Viruses;-_Duplodnaviria;k_Heunggongvirae;p_Peploviricota;c_Herviviricetes;o_Herpesvirales;f_Orthoherpesviridae;-_Gammaherpesvirinae;-_unclassified Gammaherpesvirinae;s_Otarine gammaherpesvirus 4
A0A889IW02_unrelaxed_rank_001_alphafold2_ptm_model_3_seed_000.pdb	2801541	species	Otarine gammaherpesvirus 4	d_Viruses;-_Duplodnaviria;k_Heunggongvirae;p_Peploviricota;c_Herviviricetes;o_Herpesvirales;f_Orthoherpesviridae;-_Gammaherpesvirinae;-_unclassified Gammaherpesvirinae;s_Otarine gammaherpesvirus 4
A0A889IW06_unrelaxed_rank_001_alphafold2_ptm_model_3_seed_000.pdb	2801541	species	Otarine gammaherpesvirus 4	d_Viruses;-_Duplodnaviria;k_Heunggongvirae;p_Peploviricota;c_Herviviricetes;o_Herpesvirales;f_Orthoherpesviridae;-_Gammaherpesvirinae;-_unclassified Gammaherpesvirinae;s_Otarine gammaherpesvirus 4
A0A889IW10_unrelaxed_rank_001_alphafold2_ptm_model_2_seed_000.pdb	2801541	species	Otarine gammaherpesvirus 4	d_Viruses;-_Duplodnaviria;k_Heunggongvirae;p_Peploviricota;c_Herviviricetes;o_Herpesvirales;f_Orthoherpesviridae;-_Gammaherpesvirinae;-_unclassified Gammaherpesvirinae;s_Otarine gammaherpesvirus 4
A0A889IW19_unrelaxed_rank_001_alphafold2_ptm_model_2_seed_000.pdb	2801541	species	Otarine gammaherpesvirus 4	d_Viruses;-_Duplodnaviria;k_Heunggongvirae;p_Peploviricota;c_Herviviricetes;o_Herpesvirales;f_Orthoherpesviridae;-_Gammaherpesvirinae;-_unclassified Gammaherpesvirinae;s_Otarine gammaherpesvirus 4
A0A889IW20_unrelaxed_rank_001_alphafold2_ptm_model_2_seed_000.pdb	2801541	species	Otarine gammaherpesvirus 4	d_Viruses;-_Duplodnaviria;k_Heunggongvirae;p_Peploviricota;c_Herviviricetes;o_Herpesvirales;f_Orthoherpesviridae;-_Gammaherpesvirinae;-_unclassified Gammaherpesvirinae;s_Otarine gammaherpesvirus 4
A0A889IW21_unrelaxed_rank_001_alphafold2_ptm_model_1_seed_000.pdb	2801541	species	Otarine gammaherpesvirus 4	d_Viruses;-_Duplodnaviria;k_Heunggongvirae;p_Peploviricota;c_Herviviricetes;o_Herpesvirales;f_Orthoherpesviridae;-_Gammaherpesvirinae;-_unclassified Gammaherpesvirinae;s_Otarine gammaherpesvirus 4
A0A889IW27_unrelaxed_rank_001_alphafold2_ptm_model_3_seed_000.pdb	2801541	species	Otarine gammaherpesvirus 4	d_Viruses;-_Duplodnaviria;k_Heunggongvirae;p_Peploviricota;c_Herviviricetes;o_Herpesvirales;f_Orthoherpesviridae;-_Gammaherpesvirinae;-_unclassified Gammaherpesvirinae;s_Otarine gammaherpesvirus 4
A0A889IW34_unrelaxed_rank_001_alphafold2_ptm_model_3_seed_000.pdb	2801541	species	Otarine gammaherpesvirus 4	d_Viruses;-_Duplodnaviria;k_Heunggongvirae;p_Peploviricota;c_Herviviricetes;o_Herpesvirales;f_Orthoherpesviridae;-_Gammaherpesvirinae;-_unclassified Gammaherpesvirinae;s_Otarine gammaherpesvirus 4
A0A8E5BEP8_unrelaxed_rank_001_alphafold2_ptm_model_1_seed_000.pdb	2813174	species	Roseobacter phage CRP-9	d_Viruses;-_Duplodnaviria;k_Heunggongvirae;p_Uroviricota;c_Caudoviricetes;-_unclassified Caudoviricetes;s_Roseobacter phage CRP-9
A0A8E5BEQ5_unrelaxed_rank_001_alphafold2_ptm_model_1_seed_000.pdb	2813174	species	Roseobacter phage CRP-9	d_Viruses;-_Duplodnaviria;k_Heunggongvirae;p_Uroviricota;c_Caudoviricetes;-_unclassified Caudoviricetes;s_Roseobacter phage CRP-9
A0A8E5BER0_unrelaxed_rank_001_alphafold2_ptm_model_2_seed_000.pdb	2813174	species	Roseobacter phage CRP-9	d_Viruses;-_Duplodnaviria;k_Heunggongvirae;p_Uroviricota;c_Caudoviricetes;-_unclassified Caudoviricetes;s_Roseobacter phage CRP-9
A0A8E5BER7_unrelaxed_rank_001_alphafold2_ptm_model_1_seed_000.pdb	2813174	species	Roseobacter phage CRP-9	d_Viruses;-_Duplodnaviria;k_Heunggongvirae;p_Uroviricota;c_Caudoviricetes;-_unclassified Caudoviricetes;s_Roseobacter phage CRP-9
A0A8E5BES3_unrelaxed_rank_001_alphafold2_ptm_model_3_seed_000.pdb	2813174	species	Roseobacter phage CRP-9	d_Viruses;-_Duplodnaviria;k_Heunggongvirae;p_Uroviricota;c_Caudoviricetes;-_unclassified Caudoviricetes;s_Roseobacter phage CRP-9
A0A8E5BEV6_unrelaxed_rank_001_alphafold2_ptm_model_1_seed_000.pdb	2813173	species	Roseobacter phage CRP-13	d_Viruses;-_Duplodnaviria;k_Heunggongvirae;p_Uroviricota;c_Caudoviricetes;-_unclassified Caudoviricetes;s_Roseobacter phage CRP-13
A0A8E5BEW8_unrelaxed_rank_001_alphafold2_ptm_model_1_seed_000.pdb	2813174	species	Roseobacter phage CRP-9	d_Viruses;-_Duplodnaviria;k_Heunggongvirae;p_Uroviricota;c_Caudoviricetes;-_unclassified Caudoviricetes;s_Roseobacter phage CRP-9
A0A8E5BEX5_unrelaxed_rank_001_alphafold2_ptm_model_3_seed_000.pdb	2813174	species	Roseobacter phage CRP-9	d_Viruses;-_Duplodnaviria;k_Heunggongvirae;p_Uroviricota;c_Caudoviricetes;-_unclassified Caudoviricetes;s_Roseobacter phage CRP-9
A0A8E5BF10_unrelaxed_rank_001_alphafold2_ptm_model_1_seed_000.pdb	2813173	species	Roseobacter phage CRP-13	d_Viruses;-_Duplodnaviria;k_Heunggongvirae;p_Uroviricota;c_Caudoviricetes;-_unclassified Caudoviricetes;s_Roseobacter phage CRP-13
A0A8E5BF22_unrelaxed_rank_001_alphafold2_ptm_model_3_seed_000.pdb	2813173	species	Roseobacter phage CRP-13	d_Viruses;-_Duplodnaviria;k_Heunggongvirae;p_Uroviricota;c_Caudoviricetes;-_unclassified Caudoviricetes;s_Roseobacter phage CRP-13
A0A8S5MK57_unrelaxed_rank_001_alphafold2_ptm_model_3_seed_000.pdb	2826231	species	Siphoviridae sp. ctHMI2	d_Viruses;-_Duplodnaviria;k_Heunggongvirae;p_Uroviricota;c_Caudoviricetes;-_unclassified Caudoviricetes;s_Siphoviridae sp. ctHMI2
A0A8S5MK58_unrelaxed_rank_001_alphafold2_ptm_model_4_seed_000.pdb	2826827	species	CrAss-like virus sp. ctcfK29	d_Viruses;-_Duplodnaviria;k_Heunggongvirae;p_Uroviricota;c_Caudoviricetes;o_Crassvirales;-_unclassified Crassvirales;s_CrAss-like virus sp. ctcfK29
A0A8S5MK60_unrelaxed_rank_001_alphafold2_ptm_model_1_seed_000.pdb	2826481	species	Siphoviridae sp. ctrpg19	d_Viruses;-_Duplodnaviria;k_Heunggongvirae;p_Uroviricota;c_Caudoviricetes;-_unclassified Caudoviricetes;s_Siphoviridae sp. ctrpg19
A0A8S5MK62_unrelaxed_rank_001_alphafold2_ptm_model_2_seed_000.pdb	2826481	species	Siphoviridae sp. ctrpg19	d_Viruses;-_Duplodnaviria;k_Heunggongvirae;p_Uroviricota;c_Caudoviricetes;-_unclassified Caudoviricetes;s_Siphoviridae sp. ctrpg19
A0A8S5MK63_unrelaxed_rank_001_alphafold2_ptm_model_1_seed_000.pdb	2826259	species	Siphoviridae sp. ctMM521	d_Viruses;-_Duplodnaviria;k_Heunggongvirae;p_Uroviricota;c_Caudoviricetes;-_unclassified Caudoviricetes;s_Siphoviridae sp. ctMM521
A0A8S5MK70_unrelaxed_rank_001_alphafold2_ptm_model_1_seed_000.pdb	2826481	species	Siphoviridae sp. ctrpg19	d_Viruses;-_Duplodnaviria;k_Heunggongvirae;p_Uroviricota;c_Caudoviricetes;-_unclassified Caudoviricetes;s_Siphoviridae sp. ctrpg19
A0A8S5MK72_unrelaxed_rank_001_alphafold2_ptm_model_3_seed_000.pdb	2826259	species	Siphoviridae sp. ctMM521	d_Viruses;-_Duplodnaviria;k_Heunggongvirae;p_Uroviricota;c_Caudoviricetes;-_unclassified Caudoviricetes;s_Siphoviridae sp. ctMM521
A0A8S5MK73_unrelaxed_rank_001_alphafold2_ptm_model_3_seed_000.pdb	2826481	species	Siphoviridae sp. ctrpg19	d_Viruses;-_Duplodnaviria;k_Heunggongvirae;p_Uroviricota;c_Caudoviricetes;-_unclassified Caudoviricetes;s_Siphoviridae sp. ctrpg19
A0A8S5MK74_unrelaxed_rank_001_alphafold2_ptm_model_1_seed_000.pdb	2826481	species	Siphoviridae sp. ctrpg19	d_Viruses;-_Duplodnaviria;k_Heunggongvirae;p_Uroviricota;c_Caudoviricetes;-_unclassified Caudoviricetes;s_Siphoviridae sp. ctrpg19
A0A8S5MK76_unrelaxed_rank_001_alphafold2_ptm_model_2_seed_000.pdb	2826231	species	Siphoviridae sp. ctHMI2	d_Viruses;-_Duplodnaviria;k_Heunggongvirae;p_Uroviricota;c_Caudoviricetes;-_unclassified Caudoviricetes;s_Siphoviridae sp. ctHMI2
A0A8S5QFB2_unrelaxed_rank_001_alphafold2_ptm_model_3_seed_000.pdb	2825685	species	Siphoviridae sp. ctr8v12	d_Viruses;-_Duplodnaviria;k_Heunggongvirae;p_Uroviricota;c_Caudoviricetes;-_unclassified Caudoviricetes;s_Siphoviridae sp. ctr8v12
A0A8S5QFB3_unrelaxed_rank_001_alphafold2_ptm_model_1_seed_000.pdb	2825287	species	Podoviridae sp. ctx0K11	d_Viruses;-_Duplodnaviria;k_Heunggongvirae;p_Uroviricota;c_Caudoviricetes;-_unclassified Caudoviricetes;s_Podoviridae sp. ctx0K11
A0A8S5QFB7_unrelaxed_rank_001_alphafold2_ptm_model_3_seed_000.pdb	2825669	species	Siphoviridae sp. ctoRD1	d_Viruses;-_Duplodnaviria;k_Heunggongvirae;p_Uroviricota;c_Caudoviricetes;-_unclassified Caudoviricetes;s_Siphoviridae sp. ctoRD1
A0A8S5QFC0_unrelaxed_rank_001_alphafold2_ptm_model_1_seed_000.pdb	2825287	species	Podoviridae sp. ctx0K11	d_Viruses;-_Duplodnaviria;k_Heunggongvirae;p_Uroviricota;c_Caudoviricetes;-_unclassified Caudoviricetes;s_Podoviridae sp. ctx0K11
A0A8S5QFC1_unrelaxed_rank_001_alphafold2_ptm_model_2_seed_000.pdb	2825772	species	Caudovirales sp. ctqPn17	d_Viruses;-_Duplodnaviria;k_Heunggongvirae;p_Uroviricota;c_Caudoviricetes;-_unclassified Caudoviricetes;s_Caudovirales sp. ctqPn17
A0A8S5QFC3_unrelaxed_rank_001_alphafold2_ptm_model_3_seed_000.pdb	2825669	species	Siphoviridae sp. ctoRD1	d_Viruses;-_Duplodnaviria;k_Heunggongvirae;p_Uroviricota;c_Caudoviricetes;-_unclassified Caudoviricetes;s_Siphoviridae sp. ctoRD1
A0A8S5QFC5_unrelaxed_rank_001_alphafold2_ptm_model_2_seed_000.pdb	2825669	species	Siphoviridae sp. ctoRD1	d_Viruses;-_Duplodnaviria;k_Heunggongvirae;p_Uroviricota;c_Caudoviricetes;-_unclassified Caudoviricetes;s_Siphoviridae sp. ctoRD1
A0A8S5QFD4_unrelaxed_rank_001_alphafold2_ptm_model_3_seed_000.pdb	2825669	species	Siphoviridae sp. ctoRD1	d_Viruses;-_Duplodnaviria;k_Heunggongvirae;p_Uroviricota;c_Caudoviricetes;-_unclassified Caudoviricetes;s_Siphoviridae sp. ctoRD1
A0A8S5QFD7_unrelaxed_rank_001_alphafold2_ptm_model_1_seed_000.pdb	2825668	species	Siphoviridae sp. ctoOf8	d_Viruses;-_Duplodnaviria;k_Heunggongvirae;p_Uroviricota;c_Caudoviricetes;-_unclassified Caudoviricetes;s_Siphoviridae sp. ctoOf8
A0A8S5QFD9_unrelaxed_rank_001_alphafold2_ptm_model_2_seed_000.pdb	2825669	species	Siphoviridae sp. ctoRD1	d_Viruses;-_Duplodnaviria;k_Heunggongvirae;p_Uroviricota;c_Caudoviricetes;-_unclassified Caudoviricetes;s_Siphoviridae sp. ctoRD1
A0A8S5S6S8_unrelaxed_rank_001_alphafold2_ptm_model_2_seed_000.pdb	2827750	species	Podoviridae sp. ctsUe5	d_Viruses;-_Duplodnaviria;k_Heunggongvirae;p_Uroviricota;c_Caudoviricetes;-_unclassified Caudoviricetes;s_Podoviridae sp. ctsUe5
A0A8S5S6S9_unrelaxed_rank_001_alphafold2_ptm_model_3_seed_000.pdb	2827881	species	Siphoviridae sp. ctVDy27	d_Viruses;-_Duplodnaviria;k_Heunggongvirae;p_Uroviricota;c_Caudoviricetes;-_unclassified Caudoviricetes;s_Siphoviridae sp. ctVDy27
A0A8S5S6T3_unrelaxed_rank_001_alphafold2_ptm_model_1_seed_000.pdb	2827881	species	Siphoviridae sp. ctVDy27	d_Viruses;-_Duplodnaviria;k_Heunggongvirae;p_Uroviricota;c_Caudoviricetes;-_unclassified Caudoviricetes;s_Siphoviridae sp. ctVDy27
A0A8S5S6T4_unrelaxed_rank_001_alphafold2_ptm_model_2_seed_000.pdb	2827750	species	Podoviridae sp. ctsUe5	d_Viruses;-_Duplodnaviria;k_Heunggongvirae;p_Uroviricota;c_Caudoviricetes;-_unclassified Caudoviricetes;s_Podoviridae sp. ctsUe5
A0A8S5S6U0_unrelaxed_rank_001_alphafold2_ptm_model_2_seed_000.pdb	2827750	species	Podoviridae sp. ctsUe5	d_Viruses;-_Duplodnaviria;k_Heunggongvirae;p_Uroviricota;c_Caudoviricetes;-_unclassified Caudoviricetes;s_Podoviridae sp. ctsUe5
A0A8S5S6U1_unrelaxed_rank_001_alphafold2_ptm_model_1_seed_000.pdb	2827796	species	Siphoviridae sp. ctAFE3	d_Viruses;-_Duplodnaviria;k_Heunggongvirae;p_Uroviricota;c_Caudoviricetes;-_unclassified Caudoviricetes;s_Siphoviridae sp. ctAFE3
A0A8S5S6U5_unrelaxed_rank_001_alphafold2_ptm_model_3_seed_000.pdb	2827796	species	Siphoviridae sp. ctAFE3	d_Viruses;-_Duplodnaviria;k_Heunggongvirae;p_Uroviricota;c_Caudoviricetes;-_unclassified Caudoviricetes;s_Siphoviridae sp. ctAFE3
A0A8S5S6U6_unrelaxed_rank_001_alphafold2_ptm_model_3_seed_000.pdb	2827951	species	Siphoviridae sp. ctqwY3	d_Viruses;-_Duplodnaviria;k_Heunggongvirae;p_Uroviricota;c_Caudoviricetes;-_unclassified Caudoviricetes;s_Siphoviridae sp. ctqwY3
A0A8S5S6U7_unrelaxed_rank_001_alphafold2_ptm_model_1_seed_000.pdb	2827750	species	Podoviridae sp. ctsUe5	d_Viruses;-_Duplodnaviria;k_Heunggongvirae;p_Uroviricota;c_Caudoviricetes;-_unclassified Caudoviricetes;s_Podoviridae sp. ctsUe5
A0A8S5S6U9_unrelaxed_rank_001_alphafold2_ptm_model_1_seed_000.pdb	2827951	species	Siphoviridae sp. ctqwY3	d_Viruses;-_Duplodnaviria;k_Heunggongvirae;p_Uroviricota;c_Caudoviricetes;-_unclassified Caudoviricetes;s_Siphoviridae sp. ctqwY3
A0A8S5SKZ5_unrelaxed_rank_001_alphafold2_ptm_model_2_seed_000.pdb	2827953	species	Siphoviridae sp. ctrCN24	d_Viruses;-_Duplodnaviria;k_Heunggongvirae;p_Uroviricota;c_Caudoviricetes;-_unclassified Caudoviricetes;s_Siphoviridae sp. ctrCN24
A0A8S5SL03_unrelaxed_rank_001_alphafold2_ptm_model_1_seed_000.pdb	2827699	species	Myoviridae sp. ctgEf1	d_Viruses;-_Duplodnaviria;k_Heunggongvirae;p_Uroviricota;c_Caudoviricetes;-_unclassified Caudoviricetes;s_Myoviridae sp. ctgEf1
A0A8S5SL04_unrelaxed_rank_001_alphafold2_ptm_model_1_seed_000.pdb	2827837	species	Siphoviridae sp. ctJYR23	d_Viruses;-_Duplodnaviria;k_Heunggongvirae;p_Uroviricota;c_Caudoviricetes;-_unclassified Caudoviricetes;s_Siphoviridae sp. ctJYR23
A0A8S5SL05_unrelaxed_rank_001_alphafold2_ptm_model_3_seed_000.pdb	2827677	species	Myoviridae sp. ctKhy9	d_Viruses;-_Duplodnaviria;k_Heunggongvirae;p_Uroviricota;c_Caudoviricetes;-_unclassified Caudoviricetes;s_Myoviridae sp. ctKhy9
A0A8S5SL06_unrelaxed_rank_001_alphafold2_ptm_model_1_seed_000.pdb	2827921	species	Siphoviridae sp. ctk5O4	d_Viruses;-_Duplodnaviria;k_Heunggongvirae;p_Uroviricota;c_Caudoviricetes;-_unclassified Caudoviricetes;s_Siphoviridae sp. ctk5O4
A0A8S5SL07_unrelaxed_rank_001_alphafold2_ptm_model_3_seed_000.pdb	2827771	species	Siphoviridae sp. ct3ka12	d_Viruses;-_Duplodnaviria;k_Heunggongvirae;p_Uroviricota;c_Caudoviricetes;-_unclassified Caudoviricetes;s_Siphoviridae sp. ct3ka12
A0A8S5SL10_unrelaxed_rank_001_alphafold2_ptm_model_2_seed_000.pdb	2827699	species	Myoviridae sp. ctgEf1	d_Viruses;-_Duplodnaviria;k_Heunggongvirae;p_Uroviricota;c_Caudoviricetes;-_unclassified Caudoviricetes;s_Myoviridae sp. ctgEf1
A0A8S5SL11_unrelaxed_rank_001_alphafold2_ptm_model_3_seed_000.pdb	2827921	species	Siphoviridae sp. ctk5O4	d_Viruses;-_Duplodnaviria;k_Heunggongvirae;p_Uroviricota;c_Caudoviricetes;-_unclassified Caudoviricetes;s_Siphoviridae sp. ctk5O4
A0A8S5SL15_unrelaxed_rank_001_alphafold2_ptm_model_1_seed_000.pdb	2827837	species	Siphoviridae sp. ctJYR23	d_Viruses;-_Duplodnaviria;k_Heunggongvirae;p_Uroviricota;c_Caudoviricetes;-_unclassified Caudoviricetes;s_Siphoviridae sp. ctJYR23
A0A8S5SL16_unrelaxed_rank_001_alphafold2_ptm_model_3_seed_000.pdb	2828009	species	Phage sp. ctgh419	d_Viruses;-_unclassified bacterial viruses;s_Phage sp. ctgh419
A0A8S5UXS1_unrelaxed_rank_001_alphafold2_ptm_model_1_seed_000.pdb	2825599	species	Siphoviridae sp. ctfza2	d_Viruses;-_Duplodnaviria;k_Heunggongvirae;p_Uroviricota;c_Caudoviricetes;-_unclassified Caudoviricetes;s_Siphoviridae sp. ctfza2
A0A8S5UXS2_unrelaxed_rank_001_alphafold2_ptm_model_3_seed_000.pdb	2825599	species	Siphoviridae sp. ctfza2	d_Viruses;-_Duplodnaviria;k_Heunggongvirae;p_Uroviricota;c_Caudoviricetes;-_unclassified Caudoviricetes;s_Siphoviridae sp. ctfza2
A0A8S5UXS4_unrelaxed_rank_001_alphafold2_ptm_model_3_seed_000.pdb	2825599	species	Siphoviridae sp. ctfza2	d_Viruses;-_Duplodnaviria;k_Heunggongvirae;p_Uroviricota;c_Caudoviricetes;-_unclassified Caudoviricetes;s_Siphoviridae sp. ctfza2
A0A8S5UXS5_unrelaxed_rank_001_alphafold2_ptm_model_1_seed_000.pdb	2825599	species	Siphoviridae sp. ctfza2	d_Viruses;-_Duplodnaviria;k_Heunggongvirae;p_Uroviricota;c_Caudoviricetes;-_unclassified Caudoviricetes;s_Siphoviridae sp. ctfza2
A0A8S5UXS6_unrelaxed_rank_001_alphafold2_ptm_model_2_seed_000.pdb	2825002	species	Microviridae sp. ctb4Q28	d_Viruses;-_Monodnaviria;k_Sangervirae;p_Phixviricota;c_Malgrandaviricetes;o_Petitvirales;f_Microviridae;-_unclassified Microviridae;s_Microviridae sp. ctb4Q28
A0A8S5UXS7_unrelaxed_rank_001_alphafold2_ptm_model_1_seed_000.pdb	2825254	species	Podoviridae sp. ctW0z17	d_Viruses;-_Duplodnaviria;k_Heunggongvirae;p_Uroviricota;c_Caudoviricetes;-_unclassified Caudoviricetes;s_Podoviridae sp. ctW0z17
A0A8S5UXS8_unrelaxed_rank_001_alphafold2_ptm_model_2_seed_000.pdb	2825599	species	Siphoviridae sp. ctfza2	d_Viruses;-_Duplodnaviria;k_Heunggongvirae;p_Uroviricota;c_Caudoviricetes;-_unclassified Caudoviricetes;s_Siphoviridae sp. ctfza2
A0A8S5UXT1_unrelaxed_rank_001_alphafold2_ptm_model_1_seed_000.pdb	2825599	species	Siphoviridae sp. ctfza2	d_Viruses;-_Duplodnaviria;k_Heunggongvirae;p_Uroviricota;c_Caudoviricetes;-_unclassified Caudoviricetes;s_Siphoviridae sp. ctfza2
A0A8S5UXU0_unrelaxed_rank_001_alphafold2_ptm_model_1_seed_000.pdb	2825254	species	Podoviridae sp. ctW0z17	d_Viruses;-_Duplodnaviria;k_Heunggongvirae;p_Uroviricota;c_Caudoviricetes;-_unclassified Caudoviricetes;s_Podoviridae sp. ctW0z17
A0A8S5UXV0_unrelaxed_rank_001_alphafold2_ptm_model_1_seed_000.pdb	2825254	species	Podoviridae sp. ctW0z17	d_Viruses;-_Duplodnaviria;k_Heunggongvirae;p_Uroviricota;c_Caudoviricetes;-_unclassified Caudoviricetes;s_Podoviridae sp. ctW0z17
A0A8S5UXV4_unrelaxed_rank_001_alphafold2_ptm_model_3_seed_000.pdb	2825599	species	Siphoviridae sp. ctfza2	d_Viruses;-_Duplodnaviria;k_Heunggongvirae;p_Uroviricota;c_Caudoviricetes;-_unclassified Caudoviricetes;s_Siphoviridae sp. ctfza2
A0A8S5UXV6_unrelaxed_rank_001_alphafold2_ptm_model_2_seed_000.pdb	2825599	species	Siphoviridae sp. ctfza2	d_Viruses;-_Duplodnaviria;k_Heunggongvirae;p_Uroviricota;c_Caudoviricetes;-_unclassified Caudoviricetes;s_Siphoviridae sp. ctfza2
A0A8S5UXW5_unrelaxed_rank_001_alphafold2_ptm_model_3_seed_000.pdb	2825254	species	Podoviridae sp. ctW0z17	d_Viruses;-_Duplodnaviria;k_Heunggongvirae;p_Uroviricota;c_Caudoviricetes;-_unclassified Caudoviricetes;s_Podoviridae sp. ctW0z17
A0A8S5UXW9_unrelaxed_rank_001_alphafold2_ptm_model_1_seed_000.pdb	2825599	species	Siphoviridae sp. ctfza2	d_Viruses;-_Duplodnaviria;k_Heunggongvirae;p_Uroviricota;c_Caudoviricetes;-_unclassified Caudoviricetes;s_Siphoviridae sp. ctfza2
A0A8S5UXX1_unrelaxed_rank_001_alphafold2_ptm_model_3_seed_000.pdb	2825002	species	Microviridae sp. ctb4Q28	d_Viruses;-_Monodnaviria;k_Sangervirae;p_Phixviricota;c_Malgrandaviricetes;o_Petitvirales;f_Microviridae;-_unclassified Microviridae;s_Microviridae sp. ctb4Q28
A0A8S5UXX4_unrelaxed_rank_001_alphafold2_ptm_model_1_seed_000.pdb	2825037	species	Myoviridae sp. ct7113	d_Viruses;-_Duplodnaviria;k_Heunggongvirae;p_Uroviricota;c_Caudoviricetes;-_unclassified Caudoviricetes;s_Myoviridae sp. ct7113
A0A8S5UXX5_unrelaxed_rank_001_alphafold2_ptm_model_1_seed_000.pdb	2825037	species	Myoviridae sp. ct7113	d_Viruses;-_Duplodnaviria;k_Heunggongvirae;p_Uroviricota;c_Caudoviricetes;-_unclassified Caudoviricetes;s_Myoviridae sp. ct7113
A0A8S5UXY4_unrelaxed_rank_001_alphafold2_ptm_model_1_seed_000.pdb	2825599	species	Siphoviridae sp. ctfza2	d_Viruses;-_Duplodnaviria;k_Heunggongvirae;p_Uroviricota;c_Caudoviricetes;-_unclassified Caudoviricetes;s_Siphoviridae sp. ctfza2
A0A8S5UXY5_unrelaxed_rank_001_alphafold2_ptm_model_1_seed_000.pdb	2825599	species	Siphoviridae sp. ctfza2	d_Viruses;-_Duplodnaviria;k_Heunggongvirae;p_Uroviricota;c_Caudoviricetes;-_unclassified Caudoviricetes;s_Siphoviridae sp. ctfza2
A0A8S5UXY6_unrelaxed_rank_001_alphafold2_ptm_model_1_seed_000.pdb	2825037	species	Myoviridae sp. ct7113	d_Viruses;-_Duplodnaviria;k_Heunggongvirae;p_Uroviricota;c_Caudoviricetes;-_unclassified Caudoviricetes;s_Myoviridae sp. ct7113
A0A8S5UY41_unrelaxed_rank_001_alphafold2_ptm_model_1_seed_000.pdb	2825631	species	Siphoviridae sp. ctjKY6	d_Viruses;-_Duplodnaviria;k_Heunggongvirae;p_Uroviricota;c_Caudoviricetes;-_unclassified Caudoviricetes;s_Siphoviridae sp. ctjKY6
A0A8S5UY42_unrelaxed_rank_001_alphafold2_ptm_model_3_seed_000.pdb	2825037	species	Myoviridae sp. ct7113	d_Viruses;-_Duplodnaviria;k_Heunggongvirae;p_Uroviricota;c_Caudoviricetes;-_unclassified Caudoviricetes;s_Myoviridae sp. ct7113
A0A8S5UY43_unrelaxed_rank_001_alphafold2_ptm_model_2_seed_000.pdb	2825631	species	Siphoviridae sp. ctjKY6	d_Viruses;-_Duplodnaviria;k_Heunggongvirae;p_Uroviricota;c_Caudoviricetes;-_unclassified Caudoviricetes;s_Siphoviridae sp. ctjKY6
A0A8S5UY44_unrelaxed_rank_001_alphafold2_ptm_model_1_seed_000.pdb	2825631	species	Siphoviridae sp. ctjKY6	d_Viruses;-_Duplodnaviria;k_Heunggongvirae;p_Uroviricota;c_Caudoviricetes;-_unclassified Caudoviricetes;s_Siphoviridae sp. ctjKY6
A0A8S5UY46_unrelaxed_rank_001_alphafold2_ptm_model_2_seed_000.pdb	2825631	species	Siphoviridae sp. ctjKY6	d_Viruses;-_Duplodnaviria;k_Heunggongvirae;p_Uroviricota;c_Caudoviricetes;-_unclassified Caudoviricetes;s_Siphoviridae sp. ctjKY6
A0A8S5UY47_unrelaxed_rank_001_alphafold2_ptm_model_1_seed_000.pdb	2825631	species	Siphoviridae sp. ctjKY6	d_Viruses;-_Duplodnaviria;k_Heunggongvirae;p_Uroviricota;c_Caudoviricetes;-_unclassified Caudoviricetes;s_Siphoviridae sp. ctjKY6
A0A8S5UY48_unrelaxed_rank_001_alphafold2_ptm_model_3_seed_000.pdb	2825599	species	Siphoviridae sp. ctfza2	d_Viruses;-_Duplodnaviria;k_Heunggongvirae;p_Uroviricota;c_Caudoviricetes;-_unclassified Caudoviricetes;s_Siphoviridae sp. ctfza2
A0A8S5UY49_unrelaxed_rank_001_alphafold2_ptm_model_1_seed_000.pdb	2825599	species	Siphoviridae sp. ctfza2	d_Viruses;-_Duplodnaviria;k_Heunggongvirae;p_Uroviricota;c_Caudoviricetes;-_unclassified Caudoviricetes;s_Siphoviridae sp. ctfza2
A0A8S5UY51_unrelaxed_rank_001_alphafold2_ptm_model_1_seed_000.pdb	2825631	species	Siphoviridae sp. ctjKY6	d_Viruses;-_Duplodnaviria;k_Heunggongvirae;p_Uroviricota;c_Caudoviricetes;-_unclassified Caudoviricetes;s_Siphoviridae sp. ctjKY6
A0A8S5UY52_unrelaxed_rank_001_alphafold2_ptm_model_1_seed_000.pdb	2825631	species	Siphoviridae sp. ctjKY6	d_Viruses;-_Duplodnaviria;k_Heunggongvirae;p_Uroviricota;c_Caudoviricetes;-_unclassified Caudoviricetes;s_Siphoviridae sp. ctjKY6
C6ZEE8_unrelaxed_rank_001_alphafold2_ptm_model_2_seed_000.pdb	217686	species	Little cherry virus 1	d_Viruses;-_Riboviria;k_Orthornavirae;p_Kitrinoviricota;c_Alsuviricetes;o_Martellivirales;f_Closteroviridae;g_Velarivirus;s_Little cherry virus 1
C6ZF01_unrelaxed_rank_001_alphafold2_ptm_model_3_seed_000.pdb	463676	species	Rhinovirus C	d_Viruses;-_Riboviria;k_Orthornavirae;p_Pisuviricota;c_Pisoniviricetes;o_Picornavirales;f_Picornaviridae;-_Ensavirinae;g_Enterovirus;s_Rhinovirus C
C6ZF02_unrelaxed_rank_001_alphafold2_ptm_model_5_seed_000.pdb	463676	species	Rhinovirus C	d_Viruses;-_Riboviria;k_Orthornavirae;p_Pisuviricota;c_Pisoniviricetes;o_Picornavirales;f_Picornaviridae;-_Ensavirinae;g_Enterovirus;s_Rhinovirus C
C6ZF09_unrelaxed_rank_001_alphafold2_ptm_model_2_seed_000.pdb	2650411	no rank	Enterovirus C104	d_Viruses;-_Riboviria;k_Orthornavirae;p_Pisuviricota;c_Pisoniviricetes;o_Picornavirales;f_Picornaviridae;-_Ensavirinae;g_Enterovirus;s_Enterovirus C;-_Enterovirus C104
C6ZFI3_unrelaxed_rank_001_alphafold2_ptm_model_1_seed_000.pdb	1239580	species	Mamastrovirus 16	d_Viruses;-_Riboviria;k_Orthornavirae;p_Pisuviricota;c_Stelpaviricetes;o_Stellavirales;f_Astroviridae;g_Mamastrovirus;s_Mamastrovirus 16
C6ZJF8_unrelaxed_rank_001_alphafold2_ptm_model_3_seed_000.pdb	42785	serotype	Coxsackievirus A4	d_Viruses;-_Riboviria;k_Orthornavirae;p_Pisuviricota;c_Pisoniviricetes;o_Picornavirales;f_Picornaviridae;-_Ensavirinae;g_Enterovirus;s_Enterovirus A;-_Coxsackievirus A4
C6ZNU3_unrelaxed_rank_001_alphafold2_ptm_model_3_seed_000.pdb	11287	no rank	Viral hemorrhagic septicemia virus	d_Viruses;-_Riboviria;k_Orthornavirae;p_Negarnaviricota;-_Haploviricotina;c_Monjiviricetes;o_Mononegavirales;f_Rhabdoviridae;-_Gammarhabdovirinae;g_Novirhabdovirus;s_Novirhabdovirus piscine;-_Viral hemorrhagic septicemia virus
C6ZR69_unrelaxed_rank_001_alphafold2_ptm_model_1_seed_000.pdb	590739	species	Salmonella phage g341c	d_Viruses;-_Duplodnaviria;k_Heunggongvirae;p_Uroviricota;c_Caudoviricetes;g_Lederbergvirus;-_unclassified Lederbergvirus;s_Salmonella phage g341c
C7AAS6_unrelaxed_rank_001_alphafold2_ptm_model_1_seed_000.pdb	42004	species	Leek yellow stripe virus	d_Viruses;-_Riboviria;k_Orthornavirae;p_Pisuviricota;c_Stelpaviricetes;o_Patatavirales;f_Potyviridae;g_Potyvirus;s_Leek yellow stripe virus
C7ADE1_unrelaxed_rank_001_alphafold2_ptm_model_3_seed_000.pdb	96491	no rank	Gill-associated virus	d_Viruses;-_Riboviria;k_Orthornavirae;p_Pisuviricota;c_Pisoniviricetes;o_Nidovirales;-_Ronidovirineae;f_Roniviridae;-_Okanivirinae;g_Okavirus;-_Tipravirus;s_Okavirus branchiae;-_Gill-associated virus
D8VCM2_unrelaxed_rank_001_alphafold2_ptm_model_2_seed_000.pdb	10407	species	Hepatitis B virus	d_Viruses;-_Riboviria;k_Pararnavirae;p_Artverviricota;c_Revtraviricetes;o_Blubervirales;f_Hepadnaviridae;g_Orthohepadnavirus;s_Hepatitis B virus
D8VNA1_unrelaxed_rank_001_alphafold2_ptm_model_1_seed_000.pdb	3052342	species	Morbillivirus canis	d_Viruses;-_Riboviria;k_Orthornavirae;p_Negarnaviricota;-_Haploviricotina;c_Monjiviricetes;o_Mononegavirales;f_Paramyxoviridae;-_Orthoparamyxovirinae;g_Morbillivirus;s_Morbillivirus canis
D8VNQ4_unrelaxed_rank_001_alphafold2_ptm_model_1_seed_000.pdb	682053	no rank	Influenza B virus (B/Shanghai/N37/2008)	d_Viruses;-_Riboviria;k_Orthornavirae;p_Negarnaviricota;-_Polyploviricotina;c_Insthoviricetes;o_Articulavirales;f_Orthomyxoviridae;g_Betainfluenzavirus;s_Betainfluenzavirus influenzae;-_Influenza B virus;-_Influenza B virus (B/Shanghai/N37/2008)
D8VP03_unrelaxed_rank_001_alphafold2_ptm_model_3_seed_000.pdb	2560326	no rank	avian paramyxovirus 9	d_Viruses;-_Riboviria;k_Orthornavirae;p_Negarnaviricota;-_Haploviricotina;c_Monjiviricetes;o_Mononegavirales;f_Paramyxoviridae;-_Avulavirinae;g_Orthoavulavirus;s_Orthoavulavirus newyorkense;-_avian paramyxovirus 9
D8WJ23_unrelaxed_rank_001_alphafold2_ptm_model_3_seed_000.pdb	798072	no rank	Tuhoko virus 1	d_Viruses;-_Riboviria;k_Orthornavirae;p_Negarnaviricota;-_Haploviricotina;c_Monjiviricetes;o_Mononegavirales;f_Paramyxoviridae;-_Rubulavirinae;g_Pararubulavirus;s_Pararubulavirus guangdongense;-_Tuhoko virus 1
D8WJ27_unrelaxed_rank_001_alphafold2_ptm_model_5_seed_000.pdb	798072	no rank	Tuhoko virus 1	d_Viruses;-_Riboviria;k_Orthornavirae;p_Negarnaviricota;-_Haploviricotina;c_Monjiviricetes;o_Mononegavirales;f_Paramyxoviridae;-_Rubulavirinae;g_Pararubulavirus;s_Pararubulavirus guangdongense;-_Tuhoko virus 1
D8WUS4_unrelaxed_rank_001_alphafold2_ptm_model_3_seed_000.pdb	40280	serotype	Echovirus E5	d_Viruses;-_Riboviria;k_Orthornavirae;p_Pisuviricota;c_Pisoniviricetes;o_Picornavirales;f_Picornaviridae;-_Ensavirinae;g_Enterovirus;s_Enterovirus B;-_Echovirus E5
D8WY02_unrelaxed_rank_001_alphafold2_ptm_model_3_seed_000.pdb	54290	no rank	GB virus C	d_Viruses;-_Riboviria;k_Orthornavirae;p_Kitrinoviricota;c_Flasuviricetes;o_Amarillovirales;f_Flaviviridae;g_Pegivirus;s_Pegivirus hominis;-_GB virus C
D9CG70_unrelaxed_rank_001_alphafold2_ptm_model_1_seed_000.pdb	762905	species	Hyperthermophilic Archaeal Virus 1	d_Viruses;-_unclassified viruses;-_unclassified DNA viruses;-_unclassified dsDNA viruses;s_Hyperthermophilic Archaeal Virus 1
D9CG71_unrelaxed_rank_001_alphafold2_ptm_model_1_seed_000.pdb	762905	species	Hyperthermophilic Archaeal Virus 1	d_Viruses;-_unclassified viruses;-_unclassified DNA viruses;-_unclassified dsDNA viruses;s_Hyperthermophilic Archaeal Virus 1
D9I079_unrelaxed_rank_001_alphafold2_ptm_model_3_seed_000.pdb	35288	species	Grapevine virus A	d_Viruses;-_Riboviria;k_Orthornavirae;p_Kitrinoviricota;c_Alsuviricetes;o_Tymovirales;f_Betaflexiviridae;-_Trivirinae;g_Vitivirus;s_Grapevine virus A
D9I309_unrelaxed_rank_001_alphafold2_ptm_model_2_seed_000.pdb	10359	no rank	Human betaherpesvirus 5	d_Viruses;-_Duplodnaviria;k_Heunggongvirae;p_Peploviricota;c_Herviviricetes;o_Herpesvirales;f_Orthoherpesviridae;-_Betaherpesvirinae;g_Cytomegalovirus;s_Cytomegalovirus humanbeta5;-_Human betaherpesvirus 5
D9I5W8_unrelaxed_rank_001_alphafold2_ptm_model_1_seed_000.pdb	2919552	no rank	Acinetobacter phage 133	d_Viruses;-_Duplodnaviria;k_Heunggongvirae;p_Uroviricota;c_Caudoviricetes;f_Straboviridae;-_Tevenvirinae;s_Acinetobacter virus 133;-_Acinetobacter phage 133
D9I5X6_unrelaxed_rank_001_alphafold2_ptm_model_2_seed_000.pdb	2919552	no rank	Acinetobacter phage 133	d_Viruses;-_Duplodnaviria;k_Heunggongvirae;p_Uroviricota;c_Caudoviricetes;f_Straboviridae;-_Tevenvirinae;s_Acinetobacter virus 133;-_Acinetobacter phage 133
D9I5X7_unrelaxed_rank_001_alphafold2_ptm_model_3_seed_000.pdb	2919552	no rank	Acinetobacter phage 133	d_Viruses;-_Duplodnaviria;k_Heunggongvirae;p_Uroviricota;c_Caudoviricetes;f_Straboviridae;-_Tevenvirinae;s_Acinetobacter virus 133;-_Acinetobacter phage 133
D9I5X8_unrelaxed_rank_001_alphafold2_ptm_model_3_seed_000.pdb	2919552	no rank	Acinetobacter phage 133	d_Viruses;-_Duplodnaviria;k_Heunggongvirae;p_Uroviricota;c_Caudoviricetes;f_Straboviridae;-_Tevenvirinae;s_Acinetobacter virus 133;-_Acinetobacter phage 133
D9I5Y1_unrelaxed_rank_001_alphafold2_ptm_model_1_seed_000.pdb	2919552	no rank	Acinetobacter phage 133	d_Viruses;-_Duplodnaviria;k_Heunggongvirae;p_Uroviricota;c_Caudoviricetes;f_Straboviridae;-_Tevenvirinae;s_Acinetobacter virus 133;-_Acinetobacter phage 133
D9I5Y4_unrelaxed_rank_001_alphafold2_ptm_model_2_seed_000.pdb	2919552	no rank	Acinetobacter phage 133	d_Viruses;-_Duplodnaviria;k_Heunggongvirae;p_Uroviricota;c_Caudoviricetes;f_Straboviridae;-_Tevenvirinae;s_Acinetobacter virus 133;-_Acinetobacter phage 133
D9I5Y5_unrelaxed_rank_001_alphafold2_ptm_model_1_seed_000.pdb	2919552	no rank	Acinetobacter phage 133	d_Viruses;-_Duplodnaviria;k_Heunggongvirae;p_Uroviricota;c_Caudoviricetes;f_Straboviridae;-_Tevenvirinae;s_Acinetobacter virus 133;-_Acinetobacter phage 133
D9I5Y6_unrelaxed_rank_001_alphafold2_ptm_model_1_seed_000.pdb	2919552	no rank	Acinetobacter phage 133	d_Viruses;-_Duplodnaviria;k_Heunggongvirae;p_Uroviricota;c_Caudoviricetes;f_Straboviridae;-_Tevenvirinae;s_Acinetobacter virus 133;-_Acinetobacter phage 133
Q5GAC1_unrelaxed_rank_001_alphafold2_ptm_model_3_seed_000.pdb	127569	no rank	Grouper iridovirus	d_Viruses;-_Varidnaviria;k_Bamfordvirae;p_Nucleocytoviricota;c_Megaviricetes;o_Pimascovirales;f_Iridoviridae;-_Alphairidovirinae;g_Ranavirus;s_Singapore grouper iridovirus;-_Grouper iridovirus
Q5GAC2_unrelaxed_rank_001_alphafold2_ptm_model_5_seed_000.pdb	127569	no rank	Grouper iridovirus	d_Viruses;-_Varidnaviria;k_Bamfordvirae;p_Nucleocytoviricota;c_Megaviricetes;o_Pimascovirales;f_Iridoviridae;-_Alphairidovirinae;g_Ranavirus;s_Singapore grouper iridovirus;-_Grouper iridovirus
Q5GAC3_unrelaxed_rank_001_alphafold2_ptm_model_1_seed_000.pdb	127569	no rank	Grouper iridovirus	d_Viruses;-_Varidnaviria;k_Bamfordvirae;p_Nucleocytoviricota;c_Megaviricetes;o_Pimascovirales;f_Iridoviridae;-_Alphairidovirinae;g_Ranavirus;s_Singapore grouper iridovirus;-_Grouper iridovirus
Q5GAC5_unrelaxed_rank_001_alphafold2_ptm_model_4_seed_000.pdb	127569	no rank	Grouper iridovirus	d_Viruses;-_Varidnaviria;k_Bamfordvirae;p_Nucleocytoviricota;c_Megaviricetes;o_Pimascovirales;f_Iridoviridae;-_Alphairidovirinae;g_Ranavirus;s_Singapore grouper iridovirus;-_Grouper iridovirus
Q5GAC9_unrelaxed_rank_001_alphafold2_ptm_model_3_seed_000.pdb	127569	no rank	Grouper iridovirus	d_Viruses;-_Varidnaviria;k_Bamfordvirae;p_Nucleocytoviricota;c_Megaviricetes;o_Pimascovirales;f_Iridoviridae;-_Alphairidovirinae;g_Ranavirus;s_Singapore grouper iridovirus;-_Grouper iridovirus
Q5GAD0_unrelaxed_rank_001_alphafold2_ptm_model_3_seed_000.pdb	127569	no rank	Grouper iridovirus	d_Viruses;-_Varidnaviria;k_Bamfordvirae;p_Nucleocytoviricota;c_Megaviricetes;o_Pimascovirales;f_Iridoviridae;-_Alphairidovirinae;g_Ranavirus;s_Singapore grouper iridovirus;-_Grouper iridovirus
Q5GAD2_unrelaxed_rank_001_alphafold2_ptm_model_3_seed_000.pdb	127569	no rank	Grouper iridovirus	d_Viruses;-_Varidnaviria;k_Bamfordvirae;p_Nucleocytoviricota;c_Megaviricetes;o_Pimascovirales;f_Iridoviridae;-_Alphairidovirinae;g_Ranavirus;s_Singapore grouper iridovirus;-_Grouper iridovirus
Q5GAD4_unrelaxed_rank_001_alphafold2_ptm_model_1_seed_000.pdb	127569	no rank	Grouper iridovirus	d_Viruses;-_Varidnaviria;k_Bamfordvirae;p_Nucleocytoviricota;c_Megaviricetes;o_Pimascovirales;f_Iridoviridae;-_Alphairidovirinae;g_Ranavirus;s_Singapore grouper iridovirus;-_Grouper iridovirus
Q5GAD7_unrelaxed_rank_001_alphafold2_ptm_model_3_seed_000.pdb	127569	no rank	Grouper iridovirus	d_Viruses;-_Varidnaviria;k_Bamfordvirae;p_Nucleocytoviricota;c_Megaviricetes;o_Pimascovirales;f_Iridoviridae;-_Alphairidovirinae;g_Ranavirus;s_Singapore grouper iridovirus;-_Grouper iridovirus
Q5GAE0_unrelaxed_rank_001_alphafold2_ptm_model_1_seed_000.pdb	127569	no rank	Grouper iridovirus	d_Viruses;-_Varidnaviria;k_Bamfordvirae;p_Nucleocytoviricota;c_Megaviricetes;o_Pimascovirales;f_Iridoviridae;-_Alphairidovirinae;g_Ranavirus;s_Singapore grouper iridovirus;-_Grouper iridovirus
Q64851_unrelaxed_rank_001_alphafold2_ptm_model_3_seed_000.pdb	35267	serotype	Porcine adenovirus 4	d_Viruses;-_Varidnaviria;k_Bamfordvirae;p_Preplasmiviricota;c_Tectiliviricetes;o_Rowavirales;f_Adenoviridae;g_Mastadenovirus;s_Mastadenovirus porcusquartum;-_Porcine adenovirus 4
Q64852_unrelaxed_rank_001_alphafold2_ptm_model_3_seed_000.pdb	35267	serotype	Porcine adenovirus 4	d_Viruses;-_Varidnaviria;k_Bamfordvirae;p_Preplasmiviricota;c_Tectiliviricetes;o_Rowavirales;f_Adenoviridae;g_Mastadenovirus;s_Mastadenovirus porcusquartum;-_Porcine adenovirus 4
Q64854_unrelaxed_rank_001_alphafold2_ptm_model_1_seed_000.pdb	10553	no rank	Fowl aviadenovirus 1	d_Viruses;-_Varidnaviria;k_Bamfordvirae;p_Preplasmiviricota;c_Tectiliviricetes;o_Rowavirales;f_Adenoviridae;g_Aviadenovirus;s_Fowl aviadenovirus A;-_Fowl aviadenovirus 1
Q64876_unrelaxed_rank_001_alphafold2_ptm_model_2_seed_000.pdb	413684	no rank	unclassified Simian adenoviruses	d_Viruses;-_Varidnaviria;k_Bamfordvirae;p_Preplasmiviricota;c_Tectiliviricetes;o_Rowavirales;f_Adenoviridae;g_Mastadenovirus;-_unclassified Simian adenoviruses
Q64879_unrelaxed_rank_001_alphafold2_ptm_model_1_seed_000.pdb	10524	serotype	Human adenovirus 41	d_Viruses;-_Varidnaviria;k_Bamfordvirae;p_Preplasmiviricota;c_Tectiliviricetes;o_Rowavirales;f_Adenoviridae;g_Mastadenovirus;s_Human mastadenovirus F;-_Human adenovirus 41
Q64883_unrelaxed_rank_001_alphafold2_ptm_model_1_seed_000.pdb	28284	serotype	Human adenovirus 40	d_Viruses;-_Varidnaviria;k_Bamfordvirae;p_Preplasmiviricota;c_Tectiliviricetes;o_Rowavirales;f_Adenoviridae;g_Mastadenovirus;s_Human mastadenovirus F;-_Human adenovirus 40
Q64885_unrelaxed_rank_001_alphafold2_ptm_model_1_seed_000.pdb	10530	serotype	Murine adenovirus 1	d_Viruses;-_Varidnaviria;k_Bamfordvirae;p_Preplasmiviricota;c_Tectiliviricetes;o_Rowavirales;f_Adenoviridae;g_Mastadenovirus;s_Murine mastadenovirus A;-_Murine adenovirus 1
Q64895_unrelaxed_rank_001_alphafold2_ptm_model_3_seed_000.pdb	11861	no rank	Avian erythroblastosis virus	d_Viruses;-_Riboviria;k_Pararnavirae;p_Artverviricota;c_Revtraviricetes;o_Ortervirales;f_Retroviridae;-_Orthoretrovirinae;g_Alpharetrovirus;s_Avian leukosis virus;-_Avian erythroblastosis virus
Q64916_unrelaxed_rank_001_alphafold2_ptm_model_3_seed_000.pdb	35252	no rank	Alcelaphine gammaherpesvirus 1	d_Viruses;-_Duplodnaviria;k_Heunggongvirae;p_Peploviricota;c_Herviviricetes;o_Herpesvirales;f_Orthoherpesviridae;-_Gammaherpesvirinae;g_Macavirus;s_Macavirus alcelaphinegamma1;-_Alcelaphine gammaherpesvirus 1
Q64920_unrelaxed_rank_001_alphafold2_ptm_model_1_seed_000.pdb	35252	no rank	Alcelaphine gammaherpesvirus 1	d_Viruses;-_Duplodnaviria;k_Heunggongvirae;p_Peploviricota;c_Herviviricetes;o_Herpesvirales;f_Orthoherpesviridae;-_Gammaherpesvirinae;g_Macavirus;s_Macavirus alcelaphinegamma1;-_Alcelaphine gammaherpesvirus 1
Q65155_unrelaxed_rank_001_alphafold2_ptm_model_3_seed_000.pdb	10498	no rank	African swine fever virus BA71V	d_Viruses;-_Varidnaviria;k_Bamfordvirae;p_Nucleocytoviricota;c_Pokkesviricetes;o_Asfuvirales;f_Asfarviridae;g_Asfivirus;s_African swine fever virus;-_African swine fever virus BA71V
Q65162_unrelaxed_rank_001_alphafold2_ptm_model_3_seed_000.pdb	10498	no rank	African swine fever virus BA71V	d_Viruses;-_Varidnaviria;k_Bamfordvirae;p_Nucleocytoviricota;c_Pokkesviricetes;o_Asfuvirales;f_Asfarviridae;g_Asfivirus;s_African swine fever virus;-_African swine fever virus BA71V
Q65171_unrelaxed_rank_001_alphafold2_ptm_model_2_seed_000.pdb	10498	no rank	African swine fever virus BA71V	d_Viruses;-_Varidnaviria;k_Bamfordvirae;p_Nucleocytoviricota;c_Pokkesviricetes;o_Asfuvirales;f_Asfarviridae;g_Asfivirus;s_African swine fever virus;-_African swine fever virus BA71V
Q65180_unrelaxed_rank_001_alphafold2_ptm_model_3_seed_000.pdb	10498	no rank	African swine fever virus BA71V	d_Viruses;-_Varidnaviria;k_Bamfordvirae;p_Nucleocytoviricota;c_Pokkesviricetes;o_Asfuvirales;f_Asfarviridae;g_Asfivirus;s_African swine fever virus;-_African swine fever virus BA71V
Q65183_unrelaxed_rank_001_alphafold2_ptm_model_1_seed_000.pdb	10498	no rank	African swine fever virus BA71V	d_Viruses;-_Varidnaviria;k_Bamfordvirae;p_Nucleocytoviricota;c_Pokkesviricetes;o_Asfuvirales;f_Asfarviridae;g_Asfivirus;s_African swine fever virus;-_African swine fever virus BA71V
Q65187_unrelaxed_rank_001_alphafold2_ptm_model_3_seed_000.pdb	10498	no rank	African swine fever virus BA71V	d_Viruses;-_Varidnaviria;k_Bamfordvirae;p_Nucleocytoviricota;c_Pokkesviricetes;o_Asfuvirales;f_Asfarviridae;g_Asfivirus;s_African swine fever virus;-_African swine fever virus BA71V
Q65196_unrelaxed_rank_001_alphafold2_ptm_model_1_seed_000.pdb	10498	no rank	African swine fever virus BA71V	d_Viruses;-_Varidnaviria;k_Bamfordvirae;p_Nucleocytoviricota;c_Pokkesviricetes;o_Asfuvirales;f_Asfarviridae;g_Asfivirus;s_African swine fever virus;-_African swine fever virus BA71V
Q65204_unrelaxed_rank_001_alphafold2_ptm_model_1_seed_000.pdb	10498	no rank	African swine fever virus BA71V	d_Viruses;-_Varidnaviria;k_Bamfordvirae;p_Nucleocytoviricota;c_Pokkesviricetes;o_Asfuvirales;f_Asfarviridae;g_Asfivirus;s_African swine fever virus;-_African swine fever virus BA71V
Q65206_unrelaxed_rank_001_alphafold2_ptm_model_2_seed_000.pdb	10498	no rank	African swine fever virus BA71V	d_Viruses;-_Varidnaviria;k_Bamfordvirae;p_Nucleocytoviricota;c_Pokkesviricetes;o_Asfuvirales;f_Asfarviridae;g_Asfivirus;s_African swine fever virus;-_African swine fever virus BA71V
Q65220_unrelaxed_rank_001_alphafold2_ptm_model_1_seed_000.pdb	10497	species	African swine fever virus	d_Viruses;-_Varidnaviria;k_Bamfordvirae;p_Nucleocytoviricota;c_Pokkesviricetes;o_Asfuvirales;f_Asfarviridae;g_Asfivirus;s_African swine fever virus
Q65646_unrelaxed_rank_001_alphafold2_ptm_model_3_seed_000.pdb	11901	species	Bovine leukemia virus	d_Viruses;-_Riboviria;k_Pararnavirae;p_Artverviricota;c_Revtraviricetes;o_Ortervirales;f_Retroviridae;-_Orthoretrovirinae;g_Deltaretrovirus;s_Bovine leukemia virus
Q65655_unrelaxed_rank_001_alphafold2_ptm_model_5_seed_000.pdb	12466	species	Barley mild mosaic virus	d_Viruses;-_Riboviria;k_Orthornavirae;p_Pisuviricota;c_Stelpaviricetes;o_Patatavirales;f_Potyviridae;g_Bymovirus;s_Barley mild mosaic virus
Q65666_unrelaxed_rank_001_alphafold2_ptm_model_2_seed_000.pdb	12149	no rank	Belladonna mottle virus	d_Viruses;-_Riboviria;k_Orthornavirae;p_Kitrinoviricota;c_Alsuviricetes;o_Tymovirales;f_Tymoviridae;g_Tymovirus;s_Tymovirus belladonnae;-_Belladonna mottle virus
Q65676_unrelaxed_rank_001_alphafold2_ptm_model_3_seed_000.pdb	652670	no rank	Beet necrotic yellow vein virus S	d_Viruses;-_Riboviria;k_Orthornavirae;p_Kitrinoviricota;c_Alsuviricetes;o_Hepelivirales;f_Benyviridae;g_Benyvirus;s_Beet necrotic yellow vein virus;-_Beet necrotic yellow vein virus S
Q65686_unrelaxed_rank_001_alphafold2_ptm_model_2_seed_000.pdb	31721	species	Beet necrotic yellow vein virus	d_Viruses;-_Riboviria;k_Orthornavirae;p_Kitrinoviricota;c_Alsuviricetes;o_Hepelivirales;f_Benyviridae;g_Benyvirus;s_Beet necrotic yellow vein virus
Q65687_unrelaxed_rank_001_alphafold2_ptm_model_3_seed_000.pdb	337052	species	Deltapapillomavirus 4	d_Viruses;-_Monodnaviria;k_Shotokuvirae;p_Cossaviricota;c_Papovaviricetes;o_Zurhausenvirales;f_Papillomaviridae;-_Firstpapillomavirinae;g_Deltapapillomavirus;s_Deltapapillomavirus 4
Q65690_unrelaxed_rank_001_alphafold2_ptm_model_3_seed_000.pdb	75448	species	Cucurbit yellows-associated virus	d_Viruses;-_Riboviria;k_Orthornavirae;p_Pisuviricota;c_Stelpaviricetes;o_Patatavirales;f_Potyviridae;g_Potyvirus;-_unclassified Potyvirus;s_Cucurbit yellows-associated virus
Q65710_unrelaxed_rank_001_alphafold2_ptm_model_2_seed_000.pdb	11156	no rank	Berne virus	d_Viruses;-_Riboviria;k_Orthornavirae;p_Pisuviricota;c_Pisoniviricetes;o_Nidovirales;-_Tornidovirineae;f_Tobaniviridae;-_Torovirinae;g_Torovirus;-_Renitovirus;s_Equine torovirus;-_Berne virus
Q65711_unrelaxed_rank_001_alphafold2_ptm_model_3_seed_000.pdb	11156	no rank	Berne virus	d_Viruses;-_Riboviria;k_Orthornavirae;p_Pisuviricota;c_Pisoniviricetes;o_Nidovirales;-_Tornidovirineae;f_Tobaniviridae;-_Torovirinae;g_Torovirus;-_Renitovirus;s_Equine torovirus;-_Berne virus
Q65712_unrelaxed_rank_001_alphafold2_ptm_model_3_seed_000.pdb	12327	species	Barley stripe mosaic virus	d_Viruses;-_Riboviria;k_Orthornavirae;p_Kitrinoviricota;c_Alsuviricetes;o_Martellivirales;f_Virgaviridae;g_Hordeivirus;s_Barley stripe mosaic virus
Q91TM8_unrelaxed_rank_001_alphafold2_ptm_model_3_seed_000.pdb	10397	no rank	Tupaiid betaherpesvirus 1	d_Viruses;-_Duplodnaviria;k_Heunggongvirae;p_Peploviricota;c_Herviviricetes;o_Herpesvirales;f_Orthoherpesviridae;-_Betaherpesvirinae;g_Quwivirus;s_Quwivirus tupaiidbeta1;-_Tupaiid betaherpesvirus 1
Q91TM9_unrelaxed_rank_001_alphafold2_ptm_model_1_seed_000.pdb	10397	no rank	Tupaiid betaherpesvirus 1	d_Viruses;-_Duplodnaviria;k_Heunggongvirae;p_Peploviricota;c_Herviviricetes;o_Herpesvirales;f_Orthoherpesviridae;-_Betaherpesvirinae;g_Quwivirus;s_Quwivirus tupaiidbeta1;-_Tupaiid betaherpesvirus 1
Q91TN0_unrelaxed_rank_001_alphafold2_ptm_model_2_seed_000.pdb	10397	no rank	Tupaiid betaherpesvirus 1	d_Viruses;-_Duplodnaviria;k_Heunggongvirae;p_Peploviricota;c_Herviviricetes;o_Herpesvirales;f_Orthoherpesviridae;-_Betaherpesvirinae;g_Quwivirus;s_Quwivirus tupaiidbeta1;-_Tupaiid betaherpesvirus 1
Q91TN1_unrelaxed_rank_001_alphafold2_ptm_model_2_seed_000.pdb	10397	no rank	Tupaiid betaherpesvirus 1	d_Viruses;-_Duplodnaviria;k_Heunggongvirae;p_Peploviricota;c_Herviviricetes;o_Herpesvirales;f_Orthoherpesviridae;-_Betaherpesvirinae;g_Quwivirus;s_Quwivirus tupaiidbeta1;-_Tupaiid betaherpesvirus 1
Q91TN2_unrelaxed_rank_001_alphafold2_ptm_model_2_seed_000.pdb	10397	no rank	Tupaiid betaherpesvirus 1	d_Viruses;-_Duplodnaviria;k_Heunggongvirae;p_Peploviricota;c_Herviviricetes;o_Herpesvirales;f_Orthoherpesviridae;-_Betaherpesvirinae;g_Quwivirus;s_Quwivirus tupaiidbeta1;-_Tupaiid betaherpesvirus 1
Q91TN3_unrelaxed_rank_001_alphafold2_ptm_model_2_seed_000.pdb	10397	no rank	Tupaiid betaherpesvirus 1	d_Viruses;-_Duplodnaviria;k_Heunggongvirae;p_Peploviricota;c_Herviviricetes;o_Herpesvirales;f_Orthoherpesviridae;-_Betaherpesvirinae;g_Quwivirus;s_Quwivirus tupaiidbeta1;-_Tupaiid betaherpesvirus 1
Q91TN4_unrelaxed_rank_001_alphafold2_ptm_model_2_seed_000.pdb	10397	no rank	Tupaiid betaherpesvirus 1	d_Viruses;-_Duplodnaviria;k_Heunggongvirae;p_Peploviricota;c_Herviviricetes;o_Herpesvirales;f_Orthoherpesviridae;-_Betaherpesvirinae;g_Quwivirus;s_Quwivirus tupaiidbeta1;-_Tupaiid betaherpesvirus 1
Q91TP0_unrelaxed_rank_001_alphafold2_ptm_model_2_seed_000.pdb	10397	no rank	Tupaiid betaherpesvirus 1	d_Viruses;-_Duplodnaviria;k_Heunggongvirae;p_Peploviricota;c_Herviviricetes;o_Herpesvirales;f_Orthoherpesviridae;-_Betaherpesvirinae;g_Quwivirus;s_Quwivirus tupaiidbeta1;-_Tupaiid betaherpesvirus 1
Q91TP4_unrelaxed_rank_001_alphafold2_ptm_model_3_seed_000.pdb	10397	no rank	Tupaiid betaherpesvirus 1	d_Viruses;-_Duplodnaviria;k_Heunggongvirae;p_Peploviricota;c_Herviviricetes;o_Herpesvirales;f_Orthoherpesviridae;-_Betaherpesvirinae;g_Quwivirus;s_Quwivirus tupaiidbeta1;-_Tupaiid betaherpesvirus 1
Q91TP6_unrelaxed_rank_001_alphafold2_ptm_model_4_seed_000.pdb	10397	no rank	Tupaiid betaherpesvirus 1	d_Viruses;-_Duplodnaviria;k_Heunggongvirae;p_Peploviricota;c_Herviviricetes;o_Herpesvirales;f_Orthoherpesviridae;-_Betaherpesvirinae;g_Quwivirus;s_Quwivirus tupaiidbeta1;-_Tupaiid betaherpesvirus 1
Q91TR9_unrelaxed_rank_001_alphafold2_ptm_model_2_seed_000.pdb	10397	no rank	Tupaiid betaherpesvirus 1	d_Viruses;-_Duplodnaviria;k_Heunggongvirae;p_Peploviricota;c_Herviviricetes;o_Herpesvirales;f_Orthoherpesviridae;-_Betaherpesvirinae;g_Quwivirus;s_Quwivirus tupaiidbeta1;-_Tupaiid betaherpesvirus 1
Q91TS1_unrelaxed_rank_001_alphafold2_ptm_model_2_seed_000.pdb	10397	no rank	Tupaiid betaherpesvirus 1	d_Viruses;-_Duplodnaviria;k_Heunggongvirae;p_Peploviricota;c_Herviviricetes;o_Herpesvirales;f_Orthoherpesviridae;-_Betaherpesvirinae;g_Quwivirus;s_Quwivirus tupaiidbeta1;-_Tupaiid betaherpesvirus 1
Q91TS3_unrelaxed_rank_001_alphafold2_ptm_model_3_seed_000.pdb	10397	no rank	Tupaiid betaherpesvirus 1	d_Viruses;-_Duplodnaviria;k_Heunggongvirae;p_Peploviricota;c_Herviviricetes;o_Herpesvirales;f_Orthoherpesviridae;-_Betaherpesvirinae;g_Quwivirus;s_Quwivirus tupaiidbeta1;-_Tupaiid betaherpesvirus 1
Q91TS4_unrelaxed_rank_001_alphafold2_ptm_model_1_seed_000.pdb	10397	no rank	Tupaiid betaherpesvirus 1	d_Viruses;-_Duplodnaviria;k_Heunggongvirae;p_Peploviricota;c_Herviviricetes;o_Herpesvirales;f_Orthoherpesviridae;-_Betaherpesvirinae;g_Quwivirus;s_Quwivirus tupaiidbeta1;-_Tupaiid betaherpesvirus 1
Q91TS5_unrelaxed_rank_001_alphafold2_ptm_model_3_seed_000.pdb	10397	no rank	Tupaiid betaherpesvirus 1	d_Viruses;-_Duplodnaviria;k_Heunggongvirae;p_Peploviricota;c_Herviviricetes;o_Herpesvirales;f_Orthoherpesviridae;-_Betaherpesvirinae;g_Quwivirus;s_Quwivirus tupaiidbeta1;-_Tupaiid betaherpesvirus 1
Q91TS6_unrelaxed_rank_001_alphafold2_ptm_model_1_seed_000.pdb	10397	no rank	Tupaiid betaherpesvirus 1	d_Viruses;-_Duplodnaviria;k_Heunggongvirae;p_Peploviricota;c_Herviviricetes;o_Herpesvirales;f_Orthoherpesviridae;-_Betaherpesvirinae;g_Quwivirus;s_Quwivirus tupaiidbeta1;-_Tupaiid betaherpesvirus 1
Q91TS7_unrelaxed_rank_001_alphafold2_ptm_model_3_seed_000.pdb	10397	no rank	Tupaiid betaherpesvirus 1	d_Viruses;-_Duplodnaviria;k_Heunggongvirae;p_Peploviricota;c_Herviviricetes;o_Herpesvirales;f_Orthoherpesviridae;-_Betaherpesvirinae;g_Quwivirus;s_Quwivirus tupaiidbeta1;-_Tupaiid betaherpesvirus 1
Q91TS8_unrelaxed_rank_001_alphafold2_ptm_model_1_seed_000.pdb	10397	no rank	Tupaiid betaherpesvirus 1	d_Viruses;-_Duplodnaviria;k_Heunggongvirae;p_Peploviricota;c_Herviviricetes;o_Herpesvirales;f_Orthoherpesviridae;-_Betaherpesvirinae;g_Quwivirus;s_Quwivirus tupaiidbeta1;-_Tupaiid betaherpesvirus 1
Q91TS9_unrelaxed_rank_001_alphafold2_ptm_model_2_seed_000.pdb	10397	no rank	Tupaiid betaherpesvirus 1	d_Viruses;-_Duplodnaviria;k_Heunggongvirae;p_Peploviricota;c_Herviviricetes;o_Herpesvirales;f_Orthoherpesviridae;-_Betaherpesvirinae;g_Quwivirus;s_Quwivirus tupaiidbeta1;-_Tupaiid betaherpesvirus 1
Q91TT0_unrelaxed_rank_001_alphafold2_ptm_model_2_seed_000.pdb	10397	no rank	Tupaiid betaherpesvirus 1	d_Viruses;-_Duplodnaviria;k_Heunggongvirae;p_Peploviricota;c_Herviviricetes;o_Herpesvirales;f_Orthoherpesviridae;-_Betaherpesvirinae;g_Quwivirus;s_Quwivirus tupaiidbeta1;-_Tupaiid betaherpesvirus 1
Q91TV1_unrelaxed_rank_001_alphafold2_ptm_model_2_seed_000.pdb	10397	no rank	Tupaiid betaherpesvirus 1	d_Viruses;-_Duplodnaviria;k_Heunggongvirae;p_Peploviricota;c_Herviviricetes;o_Herpesvirales;f_Orthoherpesviridae;-_Betaherpesvirinae;g_Quwivirus;s_Quwivirus tupaiidbeta1;-_Tupaiid betaherpesvirus 1
Q91TV2_unrelaxed_rank_001_alphafold2_ptm_model_2_seed_000.pdb	10397	no rank	Tupaiid betaherpesvirus 1	d_Viruses;-_Duplodnaviria;k_Heunggongvirae;p_Peploviricota;c_Herviviricetes;o_Herpesvirales;f_Orthoherpesviridae;-_Betaherpesvirinae;g_Quwivirus;s_Quwivirus tupaiidbeta1;-_Tupaiid betaherpesvirus 1
Q91TV3_unrelaxed_rank_001_alphafold2_ptm_model_2_seed_000.pdb	10397	no rank	Tupaiid betaherpesvirus 1	d_Viruses;-_Duplodnaviria;k_Heunggongvirae;p_Peploviricota;c_Herviviricetes;o_Herpesvirales;f_Orthoherpesviridae;-_Betaherpesvirinae;g_Quwivirus;s_Quwivirus tupaiidbeta1;-_Tupaiid betaherpesvirus 1
Q91TV4_unrelaxed_rank_001_alphafold2_ptm_model_5_seed_000.pdb	10397	no rank	Tupaiid betaherpesvirus 1	d_Viruses;-_Duplodnaviria;k_Heunggongvirae;p_Peploviricota;c_Herviviricetes;o_Herpesvirales;f_Orthoherpesviridae;-_Betaherpesvirinae;g_Quwivirus;s_Quwivirus tupaiidbeta1;-_Tupaiid betaherpesvirus 1
Q91TV5_unrelaxed_rank_001_alphafold2_ptm_model_3_seed_000.pdb	10397	no rank	Tupaiid betaherpesvirus 1	d_Viruses;-_Duplodnaviria;k_Heunggongvirae;p_Peploviricota;c_Herviviricetes;o_Herpesvirales;f_Orthoherpesviridae;-_Betaherpesvirinae;g_Quwivirus;s_Quwivirus tupaiidbeta1;-_Tupaiid betaherpesvirus 1
Q91TV6_unrelaxed_rank_001_alphafold2_ptm_model_2_seed_000.pdb	10397	no rank	Tupaiid betaherpesvirus 1	d_Viruses;-_Duplodnaviria;k_Heunggongvirae;p_Peploviricota;c_Herviviricetes;o_Herpesvirales;f_Orthoherpesviridae;-_Betaherpesvirinae;g_Quwivirus;s_Quwivirus tupaiidbeta1;-_Tupaiid betaherpesvirus 1
Q91TV7_unrelaxed_rank_001_alphafold2_ptm_model_2_seed_000.pdb	10397	no rank	Tupaiid betaherpesvirus 1	d_Viruses;-_Duplodnaviria;k_Heunggongvirae;p_Peploviricota;c_Herviviricetes;o_Herpesvirales;f_Orthoherpesviridae;-_Betaherpesvirinae;g_Quwivirus;s_Quwivirus tupaiidbeta1;-_Tupaiid betaherpesvirus 1
Q91TV8_unrelaxed_rank_001_alphafold2_ptm_model_3_seed_000.pdb	10397	no rank	Tupaiid betaherpesvirus 1	d_Viruses;-_Duplodnaviria;k_Heunggongvirae;p_Peploviricota;c_Herviviricetes;o_Herpesvirales;f_Orthoherpesviridae;-_Betaherpesvirinae;g_Quwivirus;s_Quwivirus tupaiidbeta1;-_Tupaiid betaherpesvirus 1
Q91TW0_unrelaxed_rank_001_alphafold2_ptm_model_2_seed_000.pdb	10397	no rank	Tupaiid betaherpesvirus 1	d_Viruses;-_Duplodnaviria;k_Heunggongvirae;p_Peploviricota;c_Herviviricetes;o_Herpesvirales;f_Orthoherpesviridae;-_Betaherpesvirinae;g_Quwivirus;s_Quwivirus tupaiidbeta1;-_Tupaiid betaherpesvirus 1
Q91TW1_unrelaxed_rank_001_alphafold2_ptm_model_3_seed_000.pdb	10397	no rank	Tupaiid betaherpesvirus 1	d_Viruses;-_Duplodnaviria;k_Heunggongvirae;p_Peploviricota;c_Herviviricetes;o_Herpesvirales;f_Orthoherpesviridae;-_Betaherpesvirinae;g_Quwivirus;s_Quwivirus tupaiidbeta1;-_Tupaiid betaherpesvirus 1
Q91U60_unrelaxed_rank_001_alphafold2_ptm_model_2_seed_000.pdb	155223	no rank	Influenza A virus (A/Hong Kong/491/97(H5N1))	d_Viruses;-_Riboviria;k_Orthornavirae;p_Negarnaviricota;-_Polyploviricotina;c_Insthoviricetes;o_Articulavirales;f_Orthomyxoviridae;g_Alphainfluenzavirus;s_Alphainfluenzavirus influenzae;-_Influenza A virus;-_H5N1 subtype;-_Influenza A virus (A/Hong Kong/491/97(H5N1))
Q91U95_unrelaxed_rank_001_alphafold2_ptm_model_3_seed_000.pdb	158683	no rank	Diadromus pulchellus ascovirus 4a	d_Viruses;-_Varidnaviria;k_Bamfordvirae;p_Nucleocytoviricota;c_Megaviricetes;o_Pimascovirales;f_Ascoviridae;g_Toursvirus;s_Toursvirus dptv1a;-_Diadromus pulchellus toursvirus;-_Diadromus pulchellus ascovirus 4a
Q91U96_unrelaxed_rank_001_alphafold2_ptm_model_1_seed_000.pdb	158683	no rank	Diadromus pulchellus ascovirus 4a	d_Viruses;-_Varidnaviria;k_Bamfordvirae;p_Nucleocytoviricota;c_Megaviricetes;o_Pimascovirales;f_Ascoviridae;g_Toursvirus;s_Toursvirus dptv1a;-_Diadromus pulchellus toursvirus;-_Diadromus pulchellus ascovirus 4a
Q94M04_unrelaxed_rank_001_alphafold2_ptm_model_1_seed_000.pdb	161736	no rank	Pseudomonas phage phi12	d_Viruses;-_Riboviria;k_Orthornavirae;p_Duplornaviricota;c_Vidaverviricetes;o_Mindivirales;f_Cystoviridae;g_Cystovirus;s_Cystovirus phi12;-_Pseudomonas phage phi12
Q94M07_unrelaxed_rank_001_alphafold2_ptm_model_3_seed_000.pdb	161736	no rank	Pseudomonas phage phi12	d_Viruses;-_Riboviria;k_Orthornavirae;p_Duplornaviricota;c_Vidaverviricetes;o_Mindivirales;f_Cystoviridae;g_Cystovirus;s_Cystovirus phi12;-_Pseudomonas phage phi12
Q94M08_unrelaxed_rank_001_alphafold2_ptm_model_1_seed_000.pdb	161736	no rank	Pseudomonas phage phi12	d_Viruses;-_Riboviria;k_Orthornavirae;p_Duplornaviricota;c_Vidaverviricetes;o_Mindivirales;f_Cystoviridae;g_Cystovirus;s_Cystovirus phi12;-_Pseudomonas phage phi12
Q94M09_unrelaxed_rank_001_alphafold2_ptm_model_2_seed_000.pdb	161736	no rank	Pseudomonas phage phi12	d_Viruses;-_Riboviria;k_Orthornavirae;p_Duplornaviricota;c_Vidaverviricetes;o_Mindivirales;f_Cystoviridae;g_Cystovirus;s_Cystovirus phi12;-_Pseudomonas phage phi12
Q94M11_unrelaxed_rank_001_alphafold2_ptm_model_1_seed_000.pdb	167320	species	Actinophage Q5	d_Viruses;-_unclassified bacterial viruses;s_Actinophage Q5
Q94M14_unrelaxed_rank_001_alphafold2_ptm_model_2_seed_000.pdb	238854	no rank	Synechococcus phage S-PM2	d_Viruses;-_Duplodnaviria;k_Heunggongvirae;p_Uroviricota;c_Caudoviricetes;f_Kyanoviridae;g_Nodensvirus;s_Nodensvirus spm2;-_Synechococcus phage S-PM2
Q94M18_unrelaxed_rank_001_alphafold2_ptm_model_3_seed_000.pdb	238854	no rank	Synechococcus phage S-PM2	d_Viruses;-_Duplodnaviria;k_Heunggongvirae;p_Uroviricota;c_Caudoviricetes;f_Kyanoviridae;g_Nodensvirus;s_Nodensvirus spm2;-_Synechococcus phage S-PM2
W8CZW4_unrelaxed_rank_001_alphafold2_ptm_model_3_seed_000.pdb	1401669	no rank	Erwinia phage PhiEaH1	d_Viruses;-_Duplodnaviria;k_Heunggongvirae;p_Uroviricota;c_Caudoviricetes;g_Iapetusvirus;s_Iapetusvirus EaH1;-_Erwinia phage PhiEaH1
W8CZW5_unrelaxed_rank_001_alphafold2_ptm_model_1_seed_000.pdb	1401669	no rank	Erwinia phage PhiEaH1	d_Viruses;-_Duplodnaviria;k_Heunggongvirae;p_Uroviricota;c_Caudoviricetes;g_Iapetusvirus;s_Iapetusvirus EaH1;-_Erwinia phage PhiEaH1
W8CZW6_unrelaxed_rank_001_alphafold2_ptm_model_1_seed_000.pdb	1401669	no rank	Erwinia phage PhiEaH1	d_Viruses;-_Duplodnaviria;k_Heunggongvirae;p_Uroviricota;c_Caudoviricetes;g_Iapetusvirus;s_Iapetusvirus EaH1;-_Erwinia phage PhiEaH1
W8CZW7_unrelaxed_rank_001_alphafold2_ptm_model_2_seed_000.pdb	1401669	no rank	Erwinia phage PhiEaH1	d_Viruses;-_Duplodnaviria;k_Heunggongvirae;p_Uroviricota;c_Caudoviricetes;g_Iapetusvirus;s_Iapetusvirus EaH1;-_Erwinia phage PhiEaH1
W8CZW8_unrelaxed_rank_001_alphafold2_ptm_model_1_seed_000.pdb	1401669	no rank	Erwinia phage PhiEaH1	d_Viruses;-_Duplodnaviria;k_Heunggongvirae;p_Uroviricota;c_Caudoviricetes;g_Iapetusvirus;s_Iapetusvirus EaH1;-_Erwinia phage PhiEaH1
W8CZX1_unrelaxed_rank_001_alphafold2_ptm_model_1_seed_000.pdb	1401669	no rank	Erwinia phage PhiEaH1	d_Viruses;-_Duplodnaviria;k_Heunggongvirae;p_Uroviricota;c_Caudoviricetes;g_Iapetusvirus;s_Iapetusvirus EaH1;-_Erwinia phage PhiEaH1
W8CZX3_unrelaxed_rank_001_alphafold2_ptm_model_3_seed_000.pdb	1401669	no rank	Erwinia phage PhiEaH1	d_Viruses;-_Duplodnaviria;k_Heunggongvirae;p_Uroviricota;c_Caudoviricetes;g_Iapetusvirus;s_Iapetusvirus EaH1;-_Erwinia phage PhiEaH1
W8CZX4_unrelaxed_rank_001_alphafold2_ptm_model_3_seed_000.pdb	1401669	no rank	Erwinia phage PhiEaH1	d_Viruses;-_Duplodnaviria;k_Heunggongvirae;p_Uroviricota;c_Caudoviricetes;g_Iapetusvirus;s_Iapetusvirus EaH1;-_Erwinia phage PhiEaH1
W8CZX5_unrelaxed_rank_001_alphafold2_ptm_model_3_seed_000.pdb	1401669	no rank	Erwinia phage PhiEaH1	d_Viruses;-_Duplodnaviria;k_Heunggongvirae;p_Uroviricota;c_Caudoviricetes;g_Iapetusvirus;s_Iapetusvirus EaH1;-_Erwinia phage PhiEaH1
W8CZX6_unrelaxed_rank_001_alphafold2_ptm_model_2_seed_000.pdb	1401669	no rank	Erwinia phage PhiEaH1	d_Viruses;-_Duplodnaviria;k_Heunggongvirae;p_Uroviricota;c_Caudoviricetes;g_Iapetusvirus;s_Iapetusvirus EaH1;-_Erwinia phage PhiEaH1
W8D071_unrelaxed_rank_001_alphafold2_ptm_model_3_seed_000.pdb	1401669	no rank	Erwinia phage PhiEaH1	d_Viruses;-_Duplodnaviria;k_Heunggongvirae;p_Uroviricota;c_Caudoviricetes;g_Iapetusvirus;s_Iapetusvirus EaH1;-_Erwinia phage PhiEaH1
W8D074_unrelaxed_rank_001_alphafold2_ptm_model_1_seed_000.pdb	1401669	no rank	Erwinia phage PhiEaH1	d_Viruses;-_Duplodnaviria;k_Heunggongvirae;p_Uroviricota;c_Caudoviricetes;g_Iapetusvirus;s_Iapetusvirus EaH1;-_Erwinia phage PhiEaH1
W8D080_unrelaxed_rank_001_alphafold2_ptm_model_3_seed_000.pdb	1401669	no rank	Erwinia phage PhiEaH1	d_Viruses;-_Duplodnaviria;k_Heunggongvirae;p_Uroviricota;c_Caudoviricetes;g_Iapetusvirus;s_Iapetusvirus EaH1;-_Erwinia phage PhiEaH1
W8D082_unrelaxed_rank_001_alphafold2_ptm_model_1_seed_000.pdb	1401669	no rank	Erwinia phage PhiEaH1	d_Viruses;-_Duplodnaviria;k_Heunggongvirae;p_Uroviricota;c_Caudoviricetes;g_Iapetusvirus;s_Iapetusvirus EaH1;-_Erwinia phage PhiEaH1
W8D084_unrelaxed_rank_001_alphafold2_ptm_model_3_seed_000.pdb	1401669	no rank	Erwinia phage PhiEaH1	d_Viruses;-_Duplodnaviria;k_Heunggongvirae;p_Uroviricota;c_Caudoviricetes;g_Iapetusvirus;s_Iapetusvirus EaH1;-_Erwinia phage PhiEaH1
W8D091_unrelaxed_rank_001_alphafold2_ptm_model_2_seed_000.pdb	1401669	no rank	Erwinia phage PhiEaH1	d_Viruses;-_Duplodnaviria;k_Heunggongvirae;p_Uroviricota;c_Caudoviricetes;g_Iapetusvirus;s_Iapetusvirus EaH1;-_Erwinia phage PhiEaH1
W8D094_unrelaxed_rank_001_alphafold2_ptm_model_1_seed_000.pdb	1401669	no rank	Erwinia phage PhiEaH1	d_Viruses;-_Duplodnaviria;k_Heunggongvirae;p_Uroviricota;c_Caudoviricetes;g_Iapetusvirus;s_Iapetusvirus EaH1;-_Erwinia phage PhiEaH1
W8D095_unrelaxed_rank_001_alphafold2_ptm_model_5_seed_000.pdb	1401669	no rank	Erwinia phage PhiEaH1	d_Viruses;-_Duplodnaviria;k_Heunggongvirae;p_Uroviricota;c_Caudoviricetes;g_Iapetusvirus;s_Iapetusvirus EaH1;-_Erwinia phage PhiEaH1
W8D096_unrelaxed_rank_001_alphafold2_ptm_model_1_seed_000.pdb	1401669	no rank	Erwinia phage PhiEaH1	d_Viruses;-_Duplodnaviria;k_Heunggongvirae;p_Uroviricota;c_Caudoviricetes;g_Iapetusvirus;s_Iapetusvirus EaH1;-_Erwinia phage PhiEaH1
W8D098_unrelaxed_rank_001_alphafold2_ptm_model_3_seed_000.pdb	1401669	no rank	Erwinia phage PhiEaH1	d_Viruses;-_Duplodnaviria;k_Heunggongvirae;p_Uroviricota;c_Caudoviricetes;g_Iapetusvirus;s_Iapetusvirus EaH1;-_Erwinia phage PhiEaH1
A0A068QK94_unrelaxed_rank_001_alphafold2_ptm_model_1_seed_000.pdb	72201	no rank	Armadillidium vulgare iridescent virus	d_Viruses;-_Varidnaviria;k_Bamfordvirae;p_Nucleocytoviricota;c_Megaviricetes;o_Pimascovirales;f_Iridoviridae;-_Betairidovirinae;g_Iridovirus;s_Invertebrate iridescent virus 31;-_Armadillidium vulgare iridescent virus
A0A068QK96_unrelaxed_rank_001_alphafold2_ptm_model_1_seed_000.pdb	72201	no rank	Armadillidium vulgare iridescent virus	d_Viruses;-_Varidnaviria;k_Bamfordvirae;p_Nucleocytoviricota;c_Megaviricetes;o_Pimascovirales;f_Iridoviridae;-_Betairidovirinae;g_Iridovirus;s_Invertebrate iridescent virus 31;-_Armadillidium vulgare iridescent virus
A0A068QK99_unrelaxed_rank_001_alphafold2_ptm_model_3_seed_000.pdb	72201	no rank	Armadillidium vulgare iridescent virus	d_Viruses;-_Varidnaviria;k_Bamfordvirae;p_Nucleocytoviricota;c_Megaviricetes;o_Pimascovirales;f_Iridoviridae;-_Betairidovirinae;g_Iridovirus;s_Invertebrate iridescent virus 31;-_Armadillidium vulgare iridescent virus
A0A068QKA1_unrelaxed_rank_001_alphafold2_ptm_model_3_seed_000.pdb	72201	no rank	Armadillidium vulgare iridescent virus	d_Viruses;-_Varidnaviria;k_Bamfordvirae;p_Nucleocytoviricota;c_Megaviricetes;o_Pimascovirales;f_Iridoviridae;-_Betairidovirinae;g_Iridovirus;s_Invertebrate iridescent virus 31;-_Armadillidium vulgare iridescent virus
A0A068QKA6_unrelaxed_rank_001_alphafold2_ptm_model_3_seed_000.pdb	72201	no rank	Armadillidium vulgare iridescent virus	d_Viruses;-_Varidnaviria;k_Bamfordvirae;p_Nucleocytoviricota;c_Megaviricetes;o_Pimascovirales;f_Iridoviridae;-_Betairidovirinae;g_Iridovirus;s_Invertebrate iridescent virus 31;-_Armadillidium vulgare iridescent virus
A0A068QKB2_unrelaxed_rank_001_alphafold2_ptm_model_1_seed_000.pdb	72201	no rank	Armadillidium vulgare iridescent virus	d_Viruses;-_Varidnaviria;k_Bamfordvirae;p_Nucleocytoviricota;c_Megaviricetes;o_Pimascovirales;f_Iridoviridae;-_Betairidovirinae;g_Iridovirus;s_Invertebrate iridescent virus 31;-_Armadillidium vulgare iridescent virus
A0A068QKB3_unrelaxed_rank_001_alphafold2_ptm_model_5_seed_000.pdb	72201	no rank	Armadillidium vulgare iridescent virus	d_Viruses;-_Varidnaviria;k_Bamfordvirae;p_Nucleocytoviricota;c_Megaviricetes;o_Pimascovirales;f_Iridoviridae;-_Betairidovirinae;g_Iridovirus;s_Invertebrate iridescent virus 31;-_Armadillidium vulgare iridescent virus
A0A068QKB7_unrelaxed_rank_001_alphafold2_ptm_model_3_seed_000.pdb	72201	no rank	Armadillidium vulgare iridescent virus	d_Viruses;-_Varidnaviria;k_Bamfordvirae;p_Nucleocytoviricota;c_Megaviricetes;o_Pimascovirales;f_Iridoviridae;-_Betairidovirinae;g_Iridovirus;s_Invertebrate iridescent virus 31;-_Armadillidium vulgare iridescent virus
A0A068QKC3_unrelaxed_rank_001_alphafold2_ptm_model_2_seed_000.pdb	72201	no rank	Armadillidium vulgare iridescent virus	d_Viruses;-_Varidnaviria;k_Bamfordvirae;p_Nucleocytoviricota;c_Megaviricetes;o_Pimascovirales;f_Iridoviridae;-_Betairidovirinae;g_Iridovirus;s_Invertebrate iridescent virus 31;-_Armadillidium vulgare iridescent virus
A0A068QKC6_unrelaxed_rank_001_alphafold2_ptm_model_2_seed_000.pdb	72201	no rank	Armadillidium vulgare iridescent virus	d_Viruses;-_Varidnaviria;k_Bamfordvirae;p_Nucleocytoviricota;c_Megaviricetes;o_Pimascovirales;f_Iridoviridae;-_Betairidovirinae;g_Iridovirus;s_Invertebrate iridescent virus 31;-_Armadillidium vulgare iridescent virus
A0A0A0RK88_unrelaxed_rank_001_alphafold2_ptm_model_2_seed_000.pdb	1557034	species	Yellowstone Lake virophage 6	d_Viruses;-_Varidnaviria;k_Bamfordvirae;p_Preplasmiviricota;c_Maveriviricetes;o_Priklausovirales;f_Lavidaviridae;-_unclassified Lavidaviridae;s_Yellowstone Lake virophage 6
A0A0A0RK92_unrelaxed_rank_001_alphafold2_ptm_model_3_seed_000.pdb	1557034	species	Yellowstone Lake virophage 6	d_Viruses;-_Varidnaviria;k_Bamfordvirae;p_Preplasmiviricota;c_Maveriviricetes;o_Priklausovirales;f_Lavidaviridae;-_unclassified Lavidaviridae;s_Yellowstone Lake virophage 6
A0A0A0RK99_unrelaxed_rank_001_alphafold2_ptm_model_4_seed_000.pdb	1557035	species	Yellowstone Lake virophage 7	d_Viruses;-_Varidnaviria;k_Bamfordvirae;p_Preplasmiviricota;c_Maveriviricetes;o_Priklausovirales;f_Lavidaviridae;-_unclassified Lavidaviridae;s_Yellowstone Lake virophage 7
A0A0A0RKA2_unrelaxed_rank_001_alphafold2_ptm_model_3_seed_000.pdb	1557035	species	Yellowstone Lake virophage 7	d_Viruses;-_Varidnaviria;k_Bamfordvirae;p_Preplasmiviricota;c_Maveriviricetes;o_Priklausovirales;f_Lavidaviridae;-_unclassified Lavidaviridae;s_Yellowstone Lake virophage 7
A0A0A0RKA7_unrelaxed_rank_001_alphafold2_ptm_model_2_seed_000.pdb	1557035	species	Yellowstone Lake virophage 7	d_Viruses;-_Varidnaviria;k_Bamfordvirae;p_Preplasmiviricota;c_Maveriviricetes;o_Priklausovirales;f_Lavidaviridae;-_unclassified Lavidaviridae;s_Yellowstone Lake virophage 7
A0A0A0RKB1_unrelaxed_rank_001_alphafold2_ptm_model_3_seed_000.pdb	1557035	species	Yellowstone Lake virophage 7	d_Viruses;-_Varidnaviria;k_Bamfordvirae;p_Preplasmiviricota;c_Maveriviricetes;o_Priklausovirales;f_Lavidaviridae;-_unclassified Lavidaviridae;s_Yellowstone Lake virophage 7
A0A0A0RKL1_unrelaxed_rank_001_alphafold2_ptm_model_3_seed_000.pdb	1556289	no rank	Mycobacterium phage CaptainTrips	d_Viruses;-_Duplodnaviria;k_Heunggongvirae;p_Uroviricota;c_Caudoviricetes;-_Gracegardnervirinae;g_Cheoctovirus;s_Cheoctovirus captaintrips;-_Mycobacterium phage CaptainTrips
A0A0A0RKM0_unrelaxed_rank_001_alphafold2_ptm_model_1_seed_000.pdb	1555238	no rank	Escherichia phage vB_EcoM-VpaE1	d_Viruses;-_Duplodnaviria;k_Heunggongvirae;p_Uroviricota;c_Caudoviricetes;-_Ounavirinae;g_Felixounavirus;s_Felixounavirus VpaE1;-_Escherichia phage vB_EcoM-VpaE1
A0A0A0RKM6_unrelaxed_rank_001_alphafold2_ptm_model_1_seed_000.pdb	1555238	no rank	Escherichia phage vB_EcoM-VpaE1	d_Viruses;-_Duplodnaviria;k_Heunggongvirae;p_Uroviricota;c_Caudoviricetes;-_Ounavirinae;g_Felixounavirus;s_Felixounavirus VpaE1;-_Escherichia phage vB_EcoM-VpaE1
A0A0A0RKP5_unrelaxed_rank_001_alphafold2_ptm_model_2_seed_000.pdb	1556290	no rank	Streptomyces phage Jay2Jay	d_Viruses;-_Duplodnaviria;k_Heunggongvirae;p_Uroviricota;c_Caudoviricetes;f_Stanwilliamsviridae;-_Boydwoodruffvirinae;g_Samistivirus;s_Samistivirus jay2jay;-_Streptomyces phage Jay2Jay
A0A0B5J729_unrelaxed_rank_001_alphafold2_ptm_model_2_seed_000.pdb	1605721	species	Pandoravirus inopinatum	d_Viruses;-_unclassified viruses;-_unclassified DNA viruses;-_unclassified dsDNA viruses;g_Pandoravirus;s_Pandoravirus inopinatum
A0A0B5J733_unrelaxed_rank_001_alphafold2_ptm_model_3_seed_000.pdb	1605721	species	Pandoravirus inopinatum	d_Viruses;-_unclassified viruses;-_unclassified DNA viruses;-_unclassified dsDNA viruses;g_Pandoravirus;s_Pandoravirus inopinatum
A0A0B5J740_unrelaxed_rank_001_alphafold2_ptm_model_3_seed_000.pdb	1605721	species	Pandoravirus inopinatum	d_Viruses;-_unclassified viruses;-_unclassified DNA viruses;-_unclassified dsDNA viruses;g_Pandoravirus;s_Pandoravirus inopinatum
A0A0B5J744_unrelaxed_rank_001_alphafold2_ptm_model_3_seed_000.pdb	1605721	species	Pandoravirus inopinatum	d_Viruses;-_unclassified viruses;-_unclassified DNA viruses;-_unclassified dsDNA viruses;g_Pandoravirus;s_Pandoravirus inopinatum
A0A0B5J774_unrelaxed_rank_001_alphafold2_ptm_model_4_seed_000.pdb	1605721	species	Pandoravirus inopinatum	d_Viruses;-_unclassified viruses;-_unclassified DNA viruses;-_unclassified dsDNA viruses;g_Pandoravirus;s_Pandoravirus inopinatum
A0A0B5J779_unrelaxed_rank_001_alphafold2_ptm_model_3_seed_000.pdb	1605721	species	Pandoravirus inopinatum	d_Viruses;-_unclassified viruses;-_unclassified DNA viruses;-_unclassified dsDNA viruses;g_Pandoravirus;s_Pandoravirus inopinatum
A0A0B5J781_unrelaxed_rank_001_alphafold2_ptm_model_3_seed_000.pdb	1605721	species	Pandoravirus inopinatum	d_Viruses;-_unclassified viruses;-_unclassified DNA viruses;-_unclassified dsDNA viruses;g_Pandoravirus;s_Pandoravirus inopinatum
A0A0B5J787_unrelaxed_rank_001_alphafold2_ptm_model_5_seed_000.pdb	1605721	species	Pandoravirus inopinatum	d_Viruses;-_unclassified viruses;-_unclassified DNA viruses;-_unclassified dsDNA viruses;g_Pandoravirus;s_Pandoravirus inopinatum
A0A0B5J791_unrelaxed_rank_001_alphafold2_ptm_model_3_seed_000.pdb	1605721	species	Pandoravirus inopinatum	d_Viruses;-_unclassified viruses;-_unclassified DNA viruses;-_unclassified dsDNA viruses;g_Pandoravirus;s_Pandoravirus inopinatum
A0A0B5J796_unrelaxed_rank_001_alphafold2_ptm_model_2_seed_000.pdb	1605721	species	Pandoravirus inopinatum	d_Viruses;-_unclassified viruses;-_unclassified DNA viruses;-_unclassified dsDNA viruses;g_Pandoravirus;s_Pandoravirus inopinatum
A0A0B6VJB0_unrelaxed_rank_001_alphafold2_ptm_model_1_seed_000.pdb	1516127	species	Chaetoceros tenuissimus DNA virus type-II	d_Viruses;-_unclassified viruses;-_unclassified DNA viruses;-_unclassified ssDNA viruses;s_Chaetoceros tenuissimus DNA virus type-II
A0A0B6VKV9_unrelaxed_rank_001_alphafold2_ptm_model_1_seed_000.pdb	10376	no rank	human gammaherpesvirus 4	d_Viruses;-_Duplodnaviria;k_Heunggongvirae;p_Peploviricota;c_Herviviricetes;o_Herpesvirales;f_Orthoherpesviridae;-_Gammaherpesvirinae;g_Lymphocryptovirus;s_Lymphocryptovirus humangamma4;-_human gammaherpesvirus 4
A0A0B6VKW8_unrelaxed_rank_001_alphafold2_ptm_model_5_seed_000.pdb	10376	no rank	human gammaherpesvirus 4	d_Viruses;-_Duplodnaviria;k_Heunggongvirae;p_Peploviricota;c_Herviviricetes;o_Herpesvirales;f_Orthoherpesviridae;-_Gammaherpesvirinae;g_Lymphocryptovirus;s_Lymphocryptovirus humangamma4;-_human gammaherpesvirus 4
A0A0B6VKY8_unrelaxed_rank_001_alphafold2_ptm_model_2_seed_000.pdb	10376	no rank	human gammaherpesvirus 4	d_Viruses;-_Duplodnaviria;k_Heunggongvirae;p_Peploviricota;c_Herviviricetes;o_Herpesvirales;f_Orthoherpesviridae;-_Gammaherpesvirinae;g_Lymphocryptovirus;s_Lymphocryptovirus humangamma4;-_human gammaherpesvirus 4
A0A0B6VL31_unrelaxed_rank_001_alphafold2_ptm_model_1_seed_000.pdb	1608310	no rank	Edwardsiella phage PEi20	d_Viruses;-_Duplodnaviria;k_Heunggongvirae;p_Uroviricota;c_Caudoviricetes;f_Straboviridae;-_Tevenvirinae;g_Kanagawavirus;s_Kanagawavirus pei20;-_Edwardsiella phage PEi20
A0A0B6VL37_unrelaxed_rank_001_alphafold2_ptm_model_3_seed_000.pdb	1608310	no rank	Edwardsiella phage PEi20	d_Viruses;-_Duplodnaviria;k_Heunggongvirae;p_Uroviricota;c_Caudoviricetes;f_Straboviridae;-_Tevenvirinae;g_Kanagawavirus;s_Kanagawavirus pei20;-_Edwardsiella phage PEi20
A0A0B6VL40_unrelaxed_rank_001_alphafold2_ptm_model_1_seed_000.pdb	1608310	no rank	Edwardsiella phage PEi20	d_Viruses;-_Duplodnaviria;k_Heunggongvirae;p_Uroviricota;c_Caudoviricetes;f_Straboviridae;-_Tevenvirinae;g_Kanagawavirus;s_Kanagawavirus pei20;-_Edwardsiella phage PEi20
A0A0B6VLG5_unrelaxed_rank_001_alphafold2_ptm_model_1_seed_000.pdb	1608311	no rank	Edwardsiella phage PEi26	d_Viruses;-_Duplodnaviria;k_Heunggongvirae;p_Uroviricota;c_Caudoviricetes;f_Straboviridae;-_Tevenvirinae;g_Kanagawavirus;s_Kanagawavirus pei20;-_Edwardsiella phage PEi26
A0A0B6VLG7_unrelaxed_rank_001_alphafold2_ptm_model_1_seed_000.pdb	1608311	no rank	Edwardsiella phage PEi26	d_Viruses;-_Duplodnaviria;k_Heunggongvirae;p_Uroviricota;c_Caudoviricetes;f_Straboviridae;-_Tevenvirinae;g_Kanagawavirus;s_Kanagawavirus pei20;-_Edwardsiella phage PEi26
A0A0B6VLK7_unrelaxed_rank_001_alphafold2_ptm_model_2_seed_000.pdb	1608311	no rank	Edwardsiella phage PEi26	d_Viruses;-_Duplodnaviria;k_Heunggongvirae;p_Uroviricota;c_Caudoviricetes;f_Straboviridae;-_Tevenvirinae;g_Kanagawavirus;s_Kanagawavirus pei20;-_Edwardsiella phage PEi26
A0A0N6WN51_unrelaxed_rank_001_alphafold2_ptm_model_2_seed_000.pdb	1690684	no rank	Mycobacterium phage Phlei	d_Viruses;-_Duplodnaviria;k_Heunggongvirae;p_Uroviricota;c_Caudoviricetes;g_Phleivirus;s_Phleivirus Phlei;-_Mycobacterium phage Phlei
A0A0N6X4F6_unrelaxed_rank_001_alphafold2_ptm_model_3_seed_000.pdb	11292	species	Lyssavirus rabies	d_Viruses;-_Riboviria;k_Orthornavirae;p_Negarnaviricota;-_Haploviricotina;c_Monjiviricetes;o_Mononegavirales;f_Rhabdoviridae;-_Alpharhabdovirinae;g_Lyssavirus;s_Lyssavirus rabies
A0A0N6X4I9_unrelaxed_rank_001_alphafold2_ptm_model_1_seed_000.pdb	11292	species	Lyssavirus rabies	d_Viruses;-_Riboviria;k_Orthornavirae;p_Negarnaviricota;-_Haploviricotina;c_Monjiviricetes;o_Mononegavirales;f_Rhabdoviridae;-_Alpharhabdovirinae;g_Lyssavirus;s_Lyssavirus rabies
A0A0N6YQC2_unrelaxed_rank_001_alphafold2_ptm_model_3_seed_000.pdb	94290	species	Sugarcane yellow leaf virus	d_Viruses;-_Riboviria;k_Orthornavirae;p_Pisuviricota;c_Pisoniviricetes;o_Sobelivirales;f_Solemoviridae;g_Polerovirus;s_Sugarcane yellow leaf virus
A0A0N6YS32_unrelaxed_rank_001_alphafold2_ptm_model_2_seed_000.pdb	12475	species	Hepatitis delta virus	d_Viruses;-_Ribozyviria;f_Kolmioviridae;g_Deltavirus;s_Hepatitis delta virus
A0A0N6Z4E7_unrelaxed_rank_001_alphafold2_ptm_model_1_seed_000.pdb	254355	no rank	Small ruminant lentivirus	d_Viruses;-_Riboviria;k_Pararnavirae;p_Artverviricota;c_Revtraviricetes;o_Ortervirales;f_Retroviridae;-_Orthoretrovirinae;g_Lentivirus;s_Caprine arthritis encephalitis virus;-_Small ruminant lentivirus
A0A0N7A2R2_unrelaxed_rank_001_alphafold2_ptm_model_3_seed_000.pdb	37124	species	Chikungunya virus	d_Viruses;-_Riboviria;k_Orthornavirae;p_Kitrinoviricota;c_Alsuviricetes;o_Martellivirales;f_Togaviridae;g_Alphavirus;s_Chikungunya virus
A0A0N7A4D3_unrelaxed_rank_001_alphafold2_ptm_model_1_seed_000.pdb	1050903	species	Pepper cryptic virus 2	d_Viruses;-_Riboviria;k_Orthornavirae;p_Pisuviricota;c_Duplopiviricetes;o_Durnavirales;f_Partitiviridae;g_Deltapartitivirus;s_Pepper cryptic virus 2
A0A0N7A8H2_unrelaxed_rank_001_alphafold2_ptm_model_3_seed_000.pdb	1580591	species	Sulfolobus monocaudavirus SMV2	d_Viruses;f_Bicaudaviridae;-_unclassified Bicaudaviridae;s_Sulfolobus monocaudavirus SMV2
A0A0N7A8I0_unrelaxed_rank_001_alphafold2_ptm_model_2_seed_000.pdb	1580591	species	Sulfolobus monocaudavirus SMV2	d_Viruses;f_Bicaudaviridae;-_unclassified Bicaudaviridae;s_Sulfolobus monocaudavirus SMV2
A0A142D879_unrelaxed_rank_001_alphafold2_ptm_model_3_seed_000.pdb	2027243	species	Leviviridae sp.	d_Viruses;-_Riboviria;k_Orthornavirae;p_Lenarviricota;c_Leviviricetes;o_Norzivirales;f_Fiersviridae;-_unclassified Fiersviridae;s_Leviviridae sp.
A0A142D880_unrelaxed_rank_001_alphafold2_ptm_model_3_seed_000.pdb	2027243	species	Leviviridae sp.	d_Viruses;-_Riboviria;k_Orthornavirae;p_Lenarviricota;c_Leviviricetes;o_Norzivirales;f_Fiersviridae;-_unclassified Fiersviridae;s_Leviviridae sp.
A0A142D881_unrelaxed_rank_001_alphafold2_ptm_model_2_seed_000.pdb	2027243	species	Leviviridae sp.	d_Viruses;-_Riboviria;k_Orthornavirae;p_Lenarviricota;c_Leviviricetes;o_Norzivirales;f_Fiersviridae;-_unclassified Fiersviridae;s_Leviviridae sp.
A0A142D883_unrelaxed_rank_001_alphafold2_ptm_model_3_seed_000.pdb	2027243	species	Leviviridae sp.	d_Viruses;-_Riboviria;k_Orthornavirae;p_Lenarviricota;c_Leviviricetes;o_Norzivirales;f_Fiersviridae;-_unclassified Fiersviridae;s_Leviviridae sp.
A0A142D884_unrelaxed_rank_001_alphafold2_ptm_model_3_seed_000.pdb	2027243	species	Leviviridae sp.	d_Viruses;-_Riboviria;k_Orthornavirae;p_Lenarviricota;c_Leviviricetes;o_Norzivirales;f_Fiersviridae;-_unclassified Fiersviridae;s_Leviviridae sp.
A0A142D885_unrelaxed_rank_001_alphafold2_ptm_model_2_seed_000.pdb	2027243	species	Leviviridae sp.	d_Viruses;-_Riboviria;k_Orthornavirae;p_Lenarviricota;c_Leviviricetes;o_Norzivirales;f_Fiersviridae;-_unclassified Fiersviridae;s_Leviviridae sp.
A0A142D886_unrelaxed_rank_001_alphafold2_ptm_model_1_seed_000.pdb	2027243	species	Leviviridae sp.	d_Viruses;-_Riboviria;k_Orthornavirae;p_Lenarviricota;c_Leviviricetes;o_Norzivirales;f_Fiersviridae;-_unclassified Fiersviridae;s_Leviviridae sp.
A0A142D887_unrelaxed_rank_001_alphafold2_ptm_model_1_seed_000.pdb	2027243	species	Leviviridae sp.	d_Viruses;-_Riboviria;k_Orthornavirae;p_Lenarviricota;c_Leviviricetes;o_Norzivirales;f_Fiersviridae;-_unclassified Fiersviridae;s_Leviviridae sp.
A0A142D888_unrelaxed_rank_001_alphafold2_ptm_model_2_seed_000.pdb	2027243	species	Leviviridae sp.	d_Viruses;-_Riboviria;k_Orthornavirae;p_Lenarviricota;c_Leviviricetes;o_Norzivirales;f_Fiersviridae;-_unclassified Fiersviridae;s_Leviviridae sp.
A0A142D889_unrelaxed_rank_001_alphafold2_ptm_model_1_seed_000.pdb	2027243	species	Leviviridae sp.	d_Viruses;-_Riboviria;k_Orthornavirae;p_Lenarviricota;c_Leviviricetes;o_Norzivirales;f_Fiersviridae;-_unclassified Fiersviridae;s_Leviviridae sp.
A0A142EZL5_unrelaxed_rank_001_alphafold2_ptm_model_3_seed_000.pdb	1651816	species	Stenotrophomonas phage vB_SmaS-DLP_6	d_Viruses;-_Duplodnaviria;k_Heunggongvirae;p_Uroviricota;c_Caudoviricetes;-_unclassified Caudoviricetes;s_Stenotrophomonas phage vB_SmaS-DLP_6
A0A142EZL7_unrelaxed_rank_001_alphafold2_ptm_model_3_seed_000.pdb	1651816	species	Stenotrophomonas phage vB_SmaS-DLP_6	d_Viruses;-_Duplodnaviria;k_Heunggongvirae;p_Uroviricota;c_Caudoviricetes;-_unclassified Caudoviricetes;s_Stenotrophomonas phage vB_SmaS-DLP_6
A0A142EZL8_unrelaxed_rank_001_alphafold2_ptm_model_2_seed_000.pdb	1651816	species	Stenotrophomonas phage vB_SmaS-DLP_6	d_Viruses;-_Duplodnaviria;k_Heunggongvirae;p_Uroviricota;c_Caudoviricetes;-_unclassified Caudoviricetes;s_Stenotrophomonas phage vB_SmaS-DLP_6
A0A142EZM3_unrelaxed_rank_001_alphafold2_ptm_model_1_seed_000.pdb	1651816	species	Stenotrophomonas phage vB_SmaS-DLP_6	d_Viruses;-_Duplodnaviria;k_Heunggongvirae;p_Uroviricota;c_Caudoviricetes;-_unclassified Caudoviricetes;s_Stenotrophomonas phage vB_SmaS-DLP_6
A0A142EZM4_unrelaxed_rank_001_alphafold2_ptm_model_1_seed_000.pdb	1651816	species	Stenotrophomonas phage vB_SmaS-DLP_6	d_Viruses;-_Duplodnaviria;k_Heunggongvirae;p_Uroviricota;c_Caudoviricetes;-_unclassified Caudoviricetes;s_Stenotrophomonas phage vB_SmaS-DLP_6
A0A142EZN3_unrelaxed_rank_001_alphafold2_ptm_model_3_seed_000.pdb	1651816	species	Stenotrophomonas phage vB_SmaS-DLP_6	d_Viruses;-_Duplodnaviria;k_Heunggongvirae;p_Uroviricota;c_Caudoviricetes;-_unclassified Caudoviricetes;s_Stenotrophomonas phage vB_SmaS-DLP_6
A0A142EZN5_unrelaxed_rank_001_alphafold2_ptm_model_4_seed_000.pdb	1651816	species	Stenotrophomonas phage vB_SmaS-DLP_6	d_Viruses;-_Duplodnaviria;k_Heunggongvirae;p_Uroviricota;c_Caudoviricetes;-_unclassified Caudoviricetes;s_Stenotrophomonas phage vB_SmaS-DLP_6
A0A142EZN6_unrelaxed_rank_001_alphafold2_ptm_model_3_seed_000.pdb	1651816	species	Stenotrophomonas phage vB_SmaS-DLP_6	d_Viruses;-_Duplodnaviria;k_Heunggongvirae;p_Uroviricota;c_Caudoviricetes;-_unclassified Caudoviricetes;s_Stenotrophomonas phage vB_SmaS-DLP_6
A0A142EZP4_unrelaxed_rank_001_alphafold2_ptm_model_1_seed_000.pdb	1651816	species	Stenotrophomonas phage vB_SmaS-DLP_6	d_Viruses;-_Duplodnaviria;k_Heunggongvirae;p_Uroviricota;c_Caudoviricetes;-_unclassified Caudoviricetes;s_Stenotrophomonas phage vB_SmaS-DLP_6
A0A142EZP5_unrelaxed_rank_001_alphafold2_ptm_model_4_seed_000.pdb	1651816	species	Stenotrophomonas phage vB_SmaS-DLP_6	d_Viruses;-_Duplodnaviria;k_Heunggongvirae;p_Uroviricota;c_Caudoviricetes;-_unclassified Caudoviricetes;s_Stenotrophomonas phage vB_SmaS-DLP_6
A0A173GEA2_unrelaxed_rank_001_alphafold2_ptm_model_3_seed_000.pdb	1815987	no rank	Erwinia phage vB_EamM_RAY	d_Viruses;-_Duplodnaviria;k_Heunggongvirae;p_Uroviricota;c_Caudoviricetes;g_Agricanvirus;s_Agricanvirus ray;-_Erwinia phage vB_EamM_RAY
A0A173GEC6_unrelaxed_rank_001_alphafold2_ptm_model_1_seed_000.pdb	1815987	no rank	Erwinia phage vB_EamM_RAY	d_Viruses;-_Duplodnaviria;k_Heunggongvirae;p_Uroviricota;c_Caudoviricetes;g_Agricanvirus;s_Agricanvirus ray;-_Erwinia phage vB_EamM_RAY
A0A173GEF3_unrelaxed_rank_001_alphafold2_ptm_model_2_seed_000.pdb	1815987	no rank	Erwinia phage vB_EamM_RAY	d_Viruses;-_Duplodnaviria;k_Heunggongvirae;p_Uroviricota;c_Caudoviricetes;g_Agricanvirus;s_Agricanvirus ray;-_Erwinia phage vB_EamM_RAY
A0A173GEF6_unrelaxed_rank_001_alphafold2_ptm_model_3_seed_000.pdb	1815987	no rank	Erwinia phage vB_EamM_RAY	d_Viruses;-_Duplodnaviria;k_Heunggongvirae;p_Uroviricota;c_Caudoviricetes;g_Agricanvirus;s_Agricanvirus ray;-_Erwinia phage vB_EamM_RAY
A0A173GEG8_unrelaxed_rank_001_alphafold2_ptm_model_3_seed_000.pdb	1815987	no rank	Erwinia phage vB_EamM_RAY	d_Viruses;-_Duplodnaviria;k_Heunggongvirae;p_Uroviricota;c_Caudoviricetes;g_Agricanvirus;s_Agricanvirus ray;-_Erwinia phage vB_EamM_RAY
A0A173GEI7_unrelaxed_rank_001_alphafold2_ptm_model_1_seed_000.pdb	1815987	no rank	Erwinia phage vB_EamM_RAY	d_Viruses;-_Duplodnaviria;k_Heunggongvirae;p_Uroviricota;c_Caudoviricetes;g_Agricanvirus;s_Agricanvirus ray;-_Erwinia phage vB_EamM_RAY
A0A173GEJ8_unrelaxed_rank_001_alphafold2_ptm_model_3_seed_000.pdb	1815987	no rank	Erwinia phage vB_EamM_RAY	d_Viruses;-_Duplodnaviria;k_Heunggongvirae;p_Uroviricota;c_Caudoviricetes;g_Agricanvirus;s_Agricanvirus ray;-_Erwinia phage vB_EamM_RAY
A0A173GEK0_unrelaxed_rank_001_alphafold2_ptm_model_1_seed_000.pdb	1815987	no rank	Erwinia phage vB_EamM_RAY	d_Viruses;-_Duplodnaviria;k_Heunggongvirae;p_Uroviricota;c_Caudoviricetes;g_Agricanvirus;s_Agricanvirus ray;-_Erwinia phage vB_EamM_RAY
A0A173GEN3_unrelaxed_rank_001_alphafold2_ptm_model_3_seed_000.pdb	1815987	no rank	Erwinia phage vB_EamM_RAY	d_Viruses;-_Duplodnaviria;k_Heunggongvirae;p_Uroviricota;c_Caudoviricetes;g_Agricanvirus;s_Agricanvirus ray;-_Erwinia phage vB_EamM_RAY
A0A173GEQ9_unrelaxed_rank_001_alphafold2_ptm_model_2_seed_000.pdb	1815986	no rank	Erwinia phage vB_EamM_Deimos-Minion	d_Viruses;-_Duplodnaviria;k_Heunggongvirae;p_Uroviricota;c_Caudoviricetes;g_Agricanvirus;s_Agricanvirus deimos;-_Erwinia phage vB_EamM_Deimos-Minion
A0A182B119_unrelaxed_rank_001_alphafold2_ptm_model_2_seed_000.pdb	1046573	species	West African Asystasia virus 1	d_Viruses;-_Monodnaviria;k_Shotokuvirae;p_Cressdnaviricota;c_Repensiviricetes;o_Geplafuvirales;f_Geminiviridae;g_Begomovirus;s_West African Asystasia virus 1
A0A182BM77_unrelaxed_rank_001_alphafold2_ptm_model_1_seed_000.pdb	10345	no rank	Suid alphaherpesvirus 1	d_Viruses;-_Duplodnaviria;k_Heunggongvirae;p_Peploviricota;c_Herviviricetes;o_Herpesvirales;f_Orthoherpesviridae;-_Alphaherpesvirinae;g_Varicellovirus;s_Varicellovirus suidalpha1;-_Suid alphaherpesvirus 1
A0A182BQ77_unrelaxed_rank_001_alphafold2_ptm_model_3_seed_000.pdb	1815955	species	Lactococcus phage PLgT-1	d_Viruses;-_Duplodnaviria;k_Heunggongvirae;p_Uroviricota;c_Caudoviricetes;-_unclassified Caudoviricetes;s_Lactococcus phage PLgT-1
A0A182C1Q9_unrelaxed_rank_001_alphafold2_ptm_model_3_seed_000.pdb	12451	no rank	Raspberry bushy dwarf virus	d_Viruses;-_Riboviria;k_Orthornavirae;p_Kitrinoviricota;c_Alsuviricetes;o_Martellivirales;f_Mayoviridae;g_Idaeovirus;s_Idaeovirus rubi;-_Raspberry bushy dwarf virus
A0A182C3F5_unrelaxed_rank_001_alphafold2_ptm_model_3_seed_000.pdb	11901	species	Bovine leukemia virus	d_Viruses;-_Riboviria;k_Pararnavirae;p_Artverviricota;c_Revtraviricetes;o_Ortervirales;f_Retroviridae;-_Orthoretrovirinae;g_Deltaretrovirus;s_Bovine leukemia virus
A0A185AMV6_unrelaxed_rank_001_alphafold2_ptm_model_3_seed_000.pdb	1543206	no rank	Staphylococcus phage BP39	d_Viruses;-_Duplodnaviria;k_Heunggongvirae;p_Uroviricota;c_Caudoviricetes;f_Rountreeviridae;-_Rakietenvirinae;g_Rosenblumvirus;s_Rosenblumvirus BP39;-_Staphylococcus phage BP39
A0A186QU47_unrelaxed_rank_001_alphafold2_ptm_model_3_seed_000.pdb	1665361	species	Guaico Culex virus	d_Viruses;-_unclassified viruses;s_Guaico Culex virus
A0A186W364_unrelaxed_rank_001_alphafold2_ptm_model_3_seed_000.pdb	540070	species	Common midwife toad virus	d_Viruses;-_Varidnaviria;k_Bamfordvirae;p_Nucleocytoviricota;c_Megaviricetes;o_Pimascovirales;f_Iridoviridae;-_Alphairidovirinae;g_Ranavirus;s_Common midwife toad virus
A0A186W394_unrelaxed_rank_001_alphafold2_ptm_model_3_seed_000.pdb	540070	species	Common midwife toad virus	d_Viruses;-_Varidnaviria;k_Bamfordvirae;p_Nucleocytoviricota;c_Megaviricetes;o_Pimascovirales;f_Iridoviridae;-_Alphairidovirinae;g_Ranavirus;s_Common midwife toad virus
A0A186WQ05_unrelaxed_rank_001_alphafold2_ptm_model_3_seed_000.pdb	137475	species	Cucumber vein yellowing virus	d_Viruses;-_Riboviria;k_Orthornavirae;p_Pisuviricota;c_Stelpaviricetes;o_Patatavirales;f_Potyviridae;g_Ipomovirus;s_Cucumber vein yellowing virus
A0A1B4XWM2_unrelaxed_rank_001_alphafold2_ptm_model_1_seed_000.pdb	1880590	no rank	Tenacibaculum phage pT24	d_Viruses;-_Duplodnaviria;k_Heunggongvirae;p_Uroviricota;c_Caudoviricetes;g_Kungbxnavirus;s_Kungbxnavirus pT24;-_Tenacibaculum phage pT24
A0A1B4XWM3_unrelaxed_rank_001_alphafold2_ptm_model_1_seed_000.pdb	1880590	no rank	Tenacibaculum phage pT24	d_Viruses;-_Duplodnaviria;k_Heunggongvirae;p_Uroviricota;c_Caudoviricetes;g_Kungbxnavirus;s_Kungbxnavirus pT24;-_Tenacibaculum phage pT24
A0A1B4XWM4_unrelaxed_rank_001_alphafold2_ptm_model_3_seed_000.pdb	1880590	no rank	Tenacibaculum phage pT24	d_Viruses;-_Duplodnaviria;k_Heunggongvirae;p_Uroviricota;c_Caudoviricetes;g_Kungbxnavirus;s_Kungbxnavirus pT24;-_Tenacibaculum phage pT24
A0A1B4XWM5_unrelaxed_rank_001_alphafold2_ptm_model_1_seed_000.pdb	1880590	no rank	Tenacibaculum phage pT24	d_Viruses;-_Duplodnaviria;k_Heunggongvirae;p_Uroviricota;c_Caudoviricetes;g_Kungbxnavirus;s_Kungbxnavirus pT24;-_Tenacibaculum phage pT24
A0A1B4XWM6_unrelaxed_rank_001_alphafold2_ptm_model_1_seed_000.pdb	1880590	no rank	Tenacibaculum phage pT24	d_Viruses;-_Duplodnaviria;k_Heunggongvirae;p_Uroviricota;c_Caudoviricetes;g_Kungbxnavirus;s_Kungbxnavirus pT24;-_Tenacibaculum phage pT24
A0A1B4XWM7_unrelaxed_rank_001_alphafold2_ptm_model_3_seed_000.pdb	1880590	no rank	Tenacibaculum phage pT24	d_Viruses;-_Duplodnaviria;k_Heunggongvirae;p_Uroviricota;c_Caudoviricetes;g_Kungbxnavirus;s_Kungbxnavirus pT24;-_Tenacibaculum phage pT24
A0A1B4XWM8_unrelaxed_rank_001_alphafold2_ptm_model_2_seed_000.pdb	1880590	no rank	Tenacibaculum phage pT24	d_Viruses;-_Duplodnaviria;k_Heunggongvirae;p_Uroviricota;c_Caudoviricetes;g_Kungbxnavirus;s_Kungbxnavirus pT24;-_Tenacibaculum phage pT24
A0A1B4XWM9_unrelaxed_rank_001_alphafold2_ptm_model_2_seed_000.pdb	1880590	no rank	Tenacibaculum phage pT24	d_Viruses;-_Duplodnaviria;k_Heunggongvirae;p_Uroviricota;c_Caudoviricetes;g_Kungbxnavirus;s_Kungbxnavirus pT24;-_Tenacibaculum phage pT24
A0A1B4XWN0_unrelaxed_rank_001_alphafold2_ptm_model_1_seed_000.pdb	1880590	no rank	Tenacibaculum phage pT24	d_Viruses;-_Duplodnaviria;k_Heunggongvirae;p_Uroviricota;c_Caudoviricetes;g_Kungbxnavirus;s_Kungbxnavirus pT24;-_Tenacibaculum phage pT24
A0A1B4XWN1_unrelaxed_rank_001_alphafold2_ptm_model_3_seed_000.pdb	1880590	no rank	Tenacibaculum phage pT24	d_Viruses;-_Duplodnaviria;k_Heunggongvirae;p_Uroviricota;c_Caudoviricetes;g_Kungbxnavirus;s_Kungbxnavirus pT24;-_Tenacibaculum phage pT24
A0A1L3KHE7_unrelaxed_rank_001_alphafold2_ptm_model_3_seed_000.pdb	1922528	species	Beihai picorna-like virus 100	d_Viruses;-_Riboviria;-_unclassified Riboviria;-_unclassified RNA viruses ShiM-2016;s_Beihai picorna-like virus 100
A0A1L3KHF3_1_unrelaxed_rank_001_alphafold2_ptm_model_1_seed_000.pdb	1922561	species	Beihai picorna-like virus 19	d_Viruses;-_Riboviria;-_unclassified Riboviria;-_unclassified RNA viruses ShiM-2016;s_Beihai picorna-like virus 19
A0A1L3KHF3_2_unrelaxed_rank_001_alphafold2_ptm_model_3_seed_000.pdb	1922561	species	Beihai picorna-like virus 19	d_Viruses;-_Riboviria;-_unclassified Riboviria;-_unclassified RNA viruses ShiM-2016;s_Beihai picorna-like virus 19
A0A1L3KHG0_1_unrelaxed_rank_001_alphafold2_ptm_model_3_seed_000.pdb	1922602	species	Beihai picorna-like virus 57	d_Viruses;-_Riboviria;-_unclassified Riboviria;-_unclassified RNA viruses ShiM-2016;s_Beihai picorna-like virus 57
A0A1L3KHG0_2_unrelaxed_rank_001_alphafold2_ptm_model_3_seed_000.pdb	1922602	species	Beihai picorna-like virus 57	d_Viruses;-_Riboviria;-_unclassified Riboviria;-_unclassified RNA viruses ShiM-2016;s_Beihai picorna-like virus 57
A0A1L3KHG4_unrelaxed_rank_001_alphafold2_ptm_model_3_seed_000.pdb	1922598	species	Beihai picorna-like virus 53	d_Viruses;-_Riboviria;-_unclassified Riboviria;-_unclassified RNA viruses ShiM-2016;s_Beihai picorna-like virus 53
A0A1L3KHG5_1_unrelaxed_rank_001_alphafold2_ptm_model_2_seed_000.pdb	1922562	species	Beihai picorna-like virus 2	d_Viruses;-_Riboviria;-_unclassified Riboviria;-_unclassified RNA viruses ShiM-2016;s_Beihai picorna-like virus 2
A0A1L3KHG5_2_unrelaxed_rank_001_alphafold2_ptm_model_3_seed_000.pdb	1922562	species	Beihai picorna-like virus 2	d_Viruses;-_Riboviria;-_unclassified Riboviria;-_unclassified RNA viruses ShiM-2016;s_Beihai picorna-like virus 2
A0A1L3KHG8_unrelaxed_rank_001_alphafold2_ptm_model_3_seed_000.pdb	1922434	species	Beihai mollusks virus 1	d_Viruses;-_Riboviria;-_unclassified Riboviria;-_unclassified RNA viruses ShiM-2016;s_Beihai mollusks virus 1
A0A1L3KHG9_1_unrelaxed_rank_001_alphafold2_ptm_model_3_seed_000.pdb	1922644	species	Beihai picorna-like virus 99	d_Viruses;-_Riboviria;-_unclassified Riboviria;-_unclassified RNA viruses ShiM-2016;s_Beihai picorna-like virus 99
A0A1Q1N6J4_unrelaxed_rank_001_alphafold2_ptm_model_1_seed_000.pdb	1945743	species	Agaricus bisporus virus 13	d_Viruses;-_unclassified viruses;s_Agaricus bisporus virus 13
A0A1Q1N6J5_unrelaxed_rank_001_alphafold2_ptm_model_2_seed_000.pdb	1945743	species	Agaricus bisporus virus 13	d_Viruses;-_unclassified viruses;s_Agaricus bisporus virus 13
A0A1Q1N6J6_unrelaxed_rank_001_alphafold2_ptm_model_3_seed_000.pdb	1945745	species	Agaricus bisporus virus 15	d_Viruses;-_unclassified viruses;s_Agaricus bisporus virus 15
A0A1Q1N6J7_unrelaxed_rank_001_alphafold2_ptm_model_1_seed_000.pdb	1945743	species	Agaricus bisporus virus 13	d_Viruses;-_unclassified viruses;s_Agaricus bisporus virus 13
A0A1Q1N6J9_1_unrelaxed_rank_001_alphafold2_ptm_model_5_seed_000.pdb	1945747	no rank	Agaricus bisporus virus 2	d_Viruses;-_Riboviria;k_Orthornavirae;p_Pisuviricota;c_Duplopiviricetes;o_Durnavirales;f_Hypoviridae;g_Epsilonhypovirus;s_Epsilonhypovirus agarici;-_Agaricus bisporus virus 2
A0A1Q1N6J9_2_unrelaxed_rank_001_alphafold2_ptm_model_1_seed_000.pdb	1945747	no rank	Agaricus bisporus virus 2	d_Viruses;-_Riboviria;k_Orthornavirae;p_Pisuviricota;c_Duplopiviricetes;o_Durnavirales;f_Hypoviridae;g_Epsilonhypovirus;s_Epsilonhypovirus agarici;-_Agaricus bisporus virus 2
A0A1Q1N6J9_3_unrelaxed_rank_001_alphafold2_ptm_model_4_seed_000.pdb	1945747	no rank	Agaricus bisporus virus 2	d_Viruses;-_Riboviria;k_Orthornavirae;p_Pisuviricota;c_Duplopiviricetes;o_Durnavirales;f_Hypoviridae;g_Epsilonhypovirus;s_Epsilonhypovirus agarici;-_Agaricus bisporus virus 2
A0A1Q1N6J9_4_unrelaxed_rank_001_alphafold2_ptm_model_3_seed_000.pdb	1945747	no rank	Agaricus bisporus virus 2	d_Viruses;-_Riboviria;k_Orthornavirae;p_Pisuviricota;c_Duplopiviricetes;o_Durnavirales;f_Hypoviridae;g_Epsilonhypovirus;s_Epsilonhypovirus agarici;-_Agaricus bisporus virus 2
A0A1Q1N6K2_unrelaxed_rank_001_alphafold2_ptm_model_2_seed_000.pdb	1945749	species	Agaricus bisporus virus 5	d_Viruses;-_unclassified viruses;s_Agaricus bisporus virus 5
A0A1Q1N6K8_1_unrelaxed_rank_001_alphafold2_ptm_model_3_seed_000.pdb	1945742	species	Agaricus bisporus virus 12	d_Viruses;-_unclassified viruses;s_Agaricus bisporus virus 12
A0A1V0SGR2_unrelaxed_rank_001_alphafold2_ptm_model_3_seed_000.pdb	1977638	species	Hokovirus HKV1	d_Viruses;-_Varidnaviria;k_Bamfordvirae;p_Nucleocytoviricota;c_Megaviricetes;o_Imitervirales;f_Mimiviridae;-_Klosneuvirinae;-_unclassified Klosneuvirinae;g_Hokovirus;s_Hokovirus HKV1
A0A1V0SGR3_unrelaxed_rank_001_alphafold2_ptm_model_5_seed_000.pdb	1977638	species	Hokovirus HKV1	d_Viruses;-_Varidnaviria;k_Bamfordvirae;p_Nucleocytoviricota;c_Megaviricetes;o_Imitervirales;f_Mimiviridae;-_Klosneuvirinae;-_unclassified Klosneuvirinae;g_Hokovirus;s_Hokovirus HKV1
A0A1V0SGR4_unrelaxed_rank_001_alphafold2_ptm_model_3_seed_000.pdb	1977638	species	Hokovirus HKV1	d_Viruses;-_Varidnaviria;k_Bamfordvirae;p_Nucleocytoviricota;c_Megaviricetes;o_Imitervirales;f_Mimiviridae;-_Klosneuvirinae;-_unclassified Klosneuvirinae;g_Hokovirus;s_Hokovirus HKV1
A0A1V0SGR5_unrelaxed_rank_001_alphafold2_ptm_model_1_seed_000.pdb	1977638	species	Hokovirus HKV1	d_Viruses;-_Varidnaviria;k_Bamfordvirae;p_Nucleocytoviricota;c_Megaviricetes;o_Imitervirales;f_Mimiviridae;-_Klosneuvirinae;-_unclassified Klosneuvirinae;g_Hokovirus;s_Hokovirus HKV1
A0A1V0SGR6_unrelaxed_rank_001_alphafold2_ptm_model_5_seed_000.pdb	1977638	species	Hokovirus HKV1	d_Viruses;-_Varidnaviria;k_Bamfordvirae;p_Nucleocytoviricota;c_Megaviricetes;o_Imitervirales;f_Mimiviridae;-_Klosneuvirinae;-_unclassified Klosneuvirinae;g_Hokovirus;s_Hokovirus HKV1
A0A1V0SGR8_unrelaxed_rank_001_alphafold2_ptm_model_3_seed_000.pdb	1977638	species	Hokovirus HKV1	d_Viruses;-_Varidnaviria;k_Bamfordvirae;p_Nucleocytoviricota;c_Megaviricetes;o_Imitervirales;f_Mimiviridae;-_Klosneuvirinae;-_unclassified Klosneuvirinae;g_Hokovirus;s_Hokovirus HKV1
A0A1V0SGR9_unrelaxed_rank_001_alphafold2_ptm_model_1_seed_000.pdb	1977638	species	Hokovirus HKV1	d_Viruses;-_Varidnaviria;k_Bamfordvirae;p_Nucleocytoviricota;c_Megaviricetes;o_Imitervirales;f_Mimiviridae;-_Klosneuvirinae;-_unclassified Klosneuvirinae;g_Hokovirus;s_Hokovirus HKV1
A0A1V0SGS0_unrelaxed_rank_001_alphafold2_ptm_model_3_seed_000.pdb	1977638	species	Hokovirus HKV1	d_Viruses;-_Varidnaviria;k_Bamfordvirae;p_Nucleocytoviricota;c_Megaviricetes;o_Imitervirales;f_Mimiviridae;-_Klosneuvirinae;-_unclassified Klosneuvirinae;g_Hokovirus;s_Hokovirus HKV1
A0A1V0SGS1_unrelaxed_rank_001_alphafold2_ptm_model_1_seed_000.pdb	1977638	species	Hokovirus HKV1	d_Viruses;-_Varidnaviria;k_Bamfordvirae;p_Nucleocytoviricota;c_Megaviricetes;o_Imitervirales;f_Mimiviridae;-_Klosneuvirinae;-_unclassified Klosneuvirinae;g_Hokovirus;s_Hokovirus HKV1
A0A1V0SGS2_unrelaxed_rank_001_alphafold2_ptm_model_3_seed_000.pdb	1977638	species	Hokovirus HKV1	d_Viruses;-_Varidnaviria;k_Bamfordvirae;p_Nucleocytoviricota;c_Megaviricetes;o_Imitervirales;f_Mimiviridae;-_Klosneuvirinae;-_unclassified Klosneuvirinae;g_Hokovirus;s_Hokovirus HKV1
A0A1Y0T0G0_unrelaxed_rank_001_alphafold2_ptm_model_1_seed_000.pdb	2006684	no rank	Pseudomonas phage Noxifer	d_Viruses;-_Duplodnaviria;k_Heunggongvirae;p_Uroviricota;c_Caudoviricetes;g_Noxifervirus;s_Noxifervirus noxifer;-_Pseudomonas phage Noxifer
A0A1Y0T0G7_unrelaxed_rank_001_alphafold2_ptm_model_3_seed_000.pdb	2006684	no rank	Pseudomonas phage Noxifer	d_Viruses;-_Duplodnaviria;k_Heunggongvirae;p_Uroviricota;c_Caudoviricetes;g_Noxifervirus;s_Noxifervirus noxifer;-_Pseudomonas phage Noxifer
A0A1Y0T0H3_unrelaxed_rank_001_alphafold2_ptm_model_3_seed_000.pdb	2006668	no rank	Pseudomonas phage Phabio	d_Viruses;-_Duplodnaviria;k_Heunggongvirae;p_Uroviricota;c_Caudoviricetes;g_Phabiovirus;s_Phabiovirus phabio;-_Pseudomonas phage Phabio
A0A1Y0T0H7_unrelaxed_rank_001_alphafold2_ptm_model_5_seed_000.pdb	2006684	no rank	Pseudomonas phage Noxifer	d_Viruses;-_Duplodnaviria;k_Heunggongvirae;p_Uroviricota;c_Caudoviricetes;g_Noxifervirus;s_Noxifervirus noxifer;-_Pseudomonas phage Noxifer
A0A1Y0T0I0_unrelaxed_rank_001_alphafold2_ptm_model_3_seed_000.pdb	2005789	species	Sinorhizobium phage phiM5	d_Viruses;-_Duplodnaviria;k_Heunggongvirae;p_Uroviricota;c_Caudoviricetes;-_unclassified Caudoviricetes;s_Sinorhizobium phage phiM5
A0A1Y0T0I6_unrelaxed_rank_001_alphafold2_ptm_model_2_seed_000.pdb	2006684	no rank	Pseudomonas phage Noxifer	d_Viruses;-_Duplodnaviria;k_Heunggongvirae;p_Uroviricota;c_Caudoviricetes;g_Noxifervirus;s_Noxifervirus noxifer;-_Pseudomonas phage Noxifer
A0A1Y0T0J1_unrelaxed_rank_001_alphafold2_ptm_model_3_seed_000.pdb	2006668	no rank	Pseudomonas phage Phabio	d_Viruses;-_Duplodnaviria;k_Heunggongvirae;p_Uroviricota;c_Caudoviricetes;g_Phabiovirus;s_Phabiovirus phabio;-_Pseudomonas phage Phabio
A0A1Y0T0J7_unrelaxed_rank_001_alphafold2_ptm_model_3_seed_000.pdb	2006668	no rank	Pseudomonas phage Phabio	d_Viruses;-_Duplodnaviria;k_Heunggongvirae;p_Uroviricota;c_Caudoviricetes;g_Phabiovirus;s_Phabiovirus phabio;-_Pseudomonas phage Phabio
A0A1Y0T0J8_unrelaxed_rank_001_alphafold2_ptm_model_2_seed_000.pdb	2005789	species	Sinorhizobium phage phiM5	d_Viruses;-_Duplodnaviria;k_Heunggongvirae;p_Uroviricota;c_Caudoviricetes;-_unclassified Caudoviricetes;s_Sinorhizobium phage phiM5
A0A1Y0T0K6_unrelaxed_rank_001_alphafold2_ptm_model_1_seed_000.pdb	2006684	no rank	Pseudomonas phage Noxifer	d_Viruses;-_Duplodnaviria;k_Heunggongvirae;p_Uroviricota;c_Caudoviricetes;g_Noxifervirus;s_Noxifervirus noxifer;-_Pseudomonas phage Noxifer
A0A1Y0T0U3_unrelaxed_rank_001_alphafold2_ptm_model_1_seed_000.pdb	2006684	no rank	Pseudomonas phage Noxifer	d_Viruses;-_Duplodnaviria;k_Heunggongvirae;p_Uroviricota;c_Caudoviricetes;g_Noxifervirus;s_Noxifervirus noxifer;-_Pseudomonas phage Noxifer
A0A1Y0T0V9_unrelaxed_rank_001_alphafold2_ptm_model_1_seed_000.pdb	2006684	no rank	Pseudomonas phage Noxifer	d_Viruses;-_Duplodnaviria;k_Heunggongvirae;p_Uroviricota;c_Caudoviricetes;g_Noxifervirus;s_Noxifervirus noxifer;-_Pseudomonas phage Noxifer
A0A1Y0T0W8_unrelaxed_rank_001_alphafold2_ptm_model_1_seed_000.pdb	2005054	no rank	Pasteurella phage vB_PmuP_PHB02	d_Viruses;-_Duplodnaviria;k_Heunggongvirae;p_Uroviricota;c_Caudoviricetes;f_Autographiviridae;g_Wuhanvirus;s_Wuhanvirus PHB02;-_Pasteurella phage vB_PmuP_PHB02
A0A1Y0T0W9_unrelaxed_rank_001_alphafold2_ptm_model_1_seed_000.pdb	2006684	no rank	Pseudomonas phage Noxifer	d_Viruses;-_Duplodnaviria;k_Heunggongvirae;p_Uroviricota;c_Caudoviricetes;g_Noxifervirus;s_Noxifervirus noxifer;-_Pseudomonas phage Noxifer
A0A1Y0T0X1_unrelaxed_rank_001_alphafold2_ptm_model_1_seed_000.pdb	2006671	no rank	Pseudomonas phage Skulduggery	d_Viruses;-_Duplodnaviria;k_Heunggongvirae;p_Uroviricota;c_Caudoviricetes;g_Skulduggeryvirus;s_Skulduggeryvirus skulduggery;-_Pseudomonas phage Skulduggery
A0A1Y0T0X8_unrelaxed_rank_001_alphafold2_ptm_model_2_seed_000.pdb	2006671	no rank	Pseudomonas phage Skulduggery	d_Viruses;-_Duplodnaviria;k_Heunggongvirae;p_Uroviricota;c_Caudoviricetes;g_Skulduggeryvirus;s_Skulduggeryvirus skulduggery;-_Pseudomonas phage Skulduggery
A0A1Y0T0Y0_unrelaxed_rank_001_alphafold2_ptm_model_1_seed_000.pdb	2006684	no rank	Pseudomonas phage Noxifer	d_Viruses;-_Duplodnaviria;k_Heunggongvirae;p_Uroviricota;c_Caudoviricetes;g_Noxifervirus;s_Noxifervirus noxifer;-_Pseudomonas phage Noxifer
A0A1Y0T0Y7_unrelaxed_rank_001_alphafold2_ptm_model_3_seed_000.pdb	2006684	no rank	Pseudomonas phage Noxifer	d_Viruses;-_Duplodnaviria;k_Heunggongvirae;p_Uroviricota;c_Caudoviricetes;g_Noxifervirus;s_Noxifervirus noxifer;-_Pseudomonas phage Noxifer
A0A1Y0T0Z7_unrelaxed_rank_001_alphafold2_ptm_model_3_seed_000.pdb	2006684	no rank	Pseudomonas phage Noxifer	d_Viruses;-_Duplodnaviria;k_Heunggongvirae;p_Uroviricota;c_Caudoviricetes;g_Noxifervirus;s_Noxifervirus noxifer;-_Pseudomonas phage Noxifer
A0A1Y0T0Z9_unrelaxed_rank_001_alphafold2_ptm_model_3_seed_000.pdb	2006684	no rank	Pseudomonas phage Noxifer	d_Viruses;-_Duplodnaviria;k_Heunggongvirae;p_Uroviricota;c_Caudoviricetes;g_Noxifervirus;s_Noxifervirus noxifer;-_Pseudomonas phage Noxifer
A0A1Y0T1H2_unrelaxed_rank_001_alphafold2_ptm_model_3_seed_000.pdb	2006668	no rank	Pseudomonas phage Phabio	d_Viruses;-_Duplodnaviria;k_Heunggongvirae;p_Uroviricota;c_Caudoviricetes;g_Phabiovirus;s_Phabiovirus phabio;-_Pseudomonas phage Phabio
A0A1Y0T1H6_unrelaxed_rank_001_alphafold2_ptm_model_3_seed_000.pdb	2006684	no rank	Pseudomonas phage Noxifer	d_Viruses;-_Duplodnaviria;k_Heunggongvirae;p_Uroviricota;c_Caudoviricetes;g_Noxifervirus;s_Noxifervirus noxifer;-_Pseudomonas phage Noxifer
A0A1Y0T1I9_unrelaxed_rank_001_alphafold2_ptm_model_3_seed_000.pdb	2006684	no rank	Pseudomonas phage Noxifer	d_Viruses;-_Duplodnaviria;k_Heunggongvirae;p_Uroviricota;c_Caudoviricetes;g_Noxifervirus;s_Noxifervirus noxifer;-_Pseudomonas phage Noxifer
A0A1Y0T1J5_unrelaxed_rank_001_alphafold2_ptm_model_1_seed_000.pdb	2006668	no rank	Pseudomonas phage Phabio	d_Viruses;-_Duplodnaviria;k_Heunggongvirae;p_Uroviricota;c_Caudoviricetes;g_Phabiovirus;s_Phabiovirus phabio;-_Pseudomonas phage Phabio
A0A1Y0T1J9_unrelaxed_rank_001_alphafold2_ptm_model_3_seed_000.pdb	2006684	no rank	Pseudomonas phage Noxifer	d_Viruses;-_Duplodnaviria;k_Heunggongvirae;p_Uroviricota;c_Caudoviricetes;g_Noxifervirus;s_Noxifervirus noxifer;-_Pseudomonas phage Noxifer
A0A1Y0T1K4_unrelaxed_rank_001_alphafold2_ptm_model_1_seed_000.pdb	2006668	no rank	Pseudomonas phage Phabio	d_Viruses;-_Duplodnaviria;k_Heunggongvirae;p_Uroviricota;c_Caudoviricetes;g_Phabiovirus;s_Phabiovirus phabio;-_Pseudomonas phage Phabio
A0A1Y0T1K9_unrelaxed_rank_001_alphafold2_ptm_model_3_seed_000.pdb	2006684	no rank	Pseudomonas phage Noxifer	d_Viruses;-_Duplodnaviria;k_Heunggongvirae;p_Uroviricota;c_Caudoviricetes;g_Noxifervirus;s_Noxifervirus noxifer;-_Pseudomonas phage Noxifer
A0A1Y0T1L1_unrelaxed_rank_001_alphafold2_ptm_model_3_seed_000.pdb	2006684	no rank	Pseudomonas phage Noxifer	d_Viruses;-_Duplodnaviria;k_Heunggongvirae;p_Uroviricota;c_Caudoviricetes;g_Noxifervirus;s_Noxifervirus noxifer;-_Pseudomonas phage Noxifer
A0A1Y0T1L2_unrelaxed_rank_001_alphafold2_ptm_model_1_seed_000.pdb	2006668	no rank	Pseudomonas phage Phabio	d_Viruses;-_Duplodnaviria;k_Heunggongvirae;p_Uroviricota;c_Caudoviricetes;g_Phabiovirus;s_Phabiovirus phabio;-_Pseudomonas phage Phabio
A0A1Y0T1M1_unrelaxed_rank_001_alphafold2_ptm_model_3_seed_000.pdb	2006684	no rank	Pseudomonas phage Noxifer	d_Viruses;-_Duplodnaviria;k_Heunggongvirae;p_Uroviricota;c_Caudoviricetes;g_Noxifervirus;s_Noxifervirus noxifer;-_Pseudomonas phage Noxifer
A0A1Y0T1W1_unrelaxed_rank_001_alphafold2_ptm_model_3_seed_000.pdb	2005789	species	Sinorhizobium phage phiM5	d_Viruses;-_Duplodnaviria;k_Heunggongvirae;p_Uroviricota;c_Caudoviricetes;-_unclassified Caudoviricetes;s_Sinorhizobium phage phiM5
A0A1Y0T1W5_unrelaxed_rank_001_alphafold2_ptm_model_3_seed_000.pdb	2006668	no rank	Pseudomonas phage Phabio	d_Viruses;-_Duplodnaviria;k_Heunggongvirae;p_Uroviricota;c_Caudoviricetes;g_Phabiovirus;s_Phabiovirus phabio;-_Pseudomonas phage Phabio
A0A1Y0T1W8_unrelaxed_rank_001_alphafold2_ptm_model_3_seed_000.pdb	2005789	species	Sinorhizobium phage phiM5	d_Viruses;-_Duplodnaviria;k_Heunggongvirae;p_Uroviricota;c_Caudoviricetes;-_unclassified Caudoviricetes;s_Sinorhizobium phage phiM5
A0A1Y0T217_unrelaxed_rank_001_alphafold2_ptm_model_3_seed_000.pdb	2005054	no rank	Pasteurella phage vB_PmuP_PHB02	d_Viruses;-_Duplodnaviria;k_Heunggongvirae;p_Uroviricota;c_Caudoviricetes;f_Autographiviridae;g_Wuhanvirus;s_Wuhanvirus PHB02;-_Pasteurella phage vB_PmuP_PHB02
A0A1Y0T231_unrelaxed_rank_001_alphafold2_ptm_model_2_seed_000.pdb	2006668	no rank	Pseudomonas phage Phabio	d_Viruses;-_Duplodnaviria;k_Heunggongvirae;p_Uroviricota;c_Caudoviricetes;g_Phabiovirus;s_Phabiovirus phabio;-_Pseudomonas phage Phabio
A0A1Y0T239_unrelaxed_rank_001_alphafold2_ptm_model_3_seed_000.pdb	2006668	no rank	Pseudomonas phage Phabio	d_Viruses;-_Duplodnaviria;k_Heunggongvirae;p_Uroviricota;c_Caudoviricetes;g_Phabiovirus;s_Phabiovirus phabio;-_Pseudomonas phage Phabio
A0A1Y0T259_unrelaxed_rank_001_alphafold2_ptm_model_3_seed_000.pdb	2006668	no rank	Pseudomonas phage Phabio	d_Viruses;-_Duplodnaviria;k_Heunggongvirae;p_Uroviricota;c_Caudoviricetes;g_Phabiovirus;s_Phabiovirus phabio;-_Pseudomonas phage Phabio
A0A1Y0T264_unrelaxed_rank_001_alphafold2_ptm_model_2_seed_000.pdb	2006668	no rank	Pseudomonas phage Phabio	d_Viruses;-_Duplodnaviria;k_Heunggongvirae;p_Uroviricota;c_Caudoviricetes;g_Phabiovirus;s_Phabiovirus phabio;-_Pseudomonas phage Phabio
A0A1Y0T278_unrelaxed_rank_001_alphafold2_ptm_model_3_seed_000.pdb	2006668	no rank	Pseudomonas phage Phabio	d_Viruses;-_Duplodnaviria;k_Heunggongvirae;p_Uroviricota;c_Caudoviricetes;g_Phabiovirus;s_Phabiovirus phabio;-_Pseudomonas phage Phabio
A0A1Y0T294_unrelaxed_rank_001_alphafold2_ptm_model_3_seed_000.pdb	2006668	no rank	Pseudomonas phage Phabio	d_Viruses;-_Duplodnaviria;k_Heunggongvirae;p_Uroviricota;c_Caudoviricetes;g_Phabiovirus;s_Phabiovirus phabio;-_Pseudomonas phage Phabio
A0A1Y0T2J6_unrelaxed_rank_001_alphafold2_ptm_model_1_seed_000.pdb	2006668	no rank	Pseudomonas phage Phabio	d_Viruses;-_Duplodnaviria;k_Heunggongvirae;p_Uroviricota;c_Caudoviricetes;g_Phabiovirus;s_Phabiovirus phabio;-_Pseudomonas phage Phabio
A0A1Y0T2M7_unrelaxed_rank_001_alphafold2_ptm_model_1_seed_000.pdb	2006671	no rank	Pseudomonas phage Skulduggery	d_Viruses;-_Duplodnaviria;k_Heunggongvirae;p_Uroviricota;c_Caudoviricetes;g_Skulduggeryvirus;s_Skulduggeryvirus skulduggery;-_Pseudomonas phage Skulduggery
A0A1Y0T2Q5_unrelaxed_rank_001_alphafold2_ptm_model_2_seed_000.pdb	2006671	no rank	Pseudomonas phage Skulduggery	d_Viruses;-_Duplodnaviria;k_Heunggongvirae;p_Uroviricota;c_Caudoviricetes;g_Skulduggeryvirus;s_Skulduggeryvirus skulduggery;-_Pseudomonas phage Skulduggery
A0A1Y0T2R4_unrelaxed_rank_001_alphafold2_ptm_model_3_seed_000.pdb	2006671	no rank	Pseudomonas phage Skulduggery	d_Viruses;-_Duplodnaviria;k_Heunggongvirae;p_Uroviricota;c_Caudoviricetes;g_Skulduggeryvirus;s_Skulduggeryvirus skulduggery;-_Pseudomonas phage Skulduggery
A0A1Y0T2S3_unrelaxed_rank_001_alphafold2_ptm_model_3_seed_000.pdb	2006671	no rank	Pseudomonas phage Skulduggery	d_Viruses;-_Duplodnaviria;k_Heunggongvirae;p_Uroviricota;c_Caudoviricetes;g_Skulduggeryvirus;s_Skulduggeryvirus skulduggery;-_Pseudomonas phage Skulduggery
A0A1Y0T2T3_unrelaxed_rank_001_alphafold2_ptm_model_1_seed_000.pdb	2006684	no rank	Pseudomonas phage Noxifer	d_Viruses;-_Duplodnaviria;k_Heunggongvirae;p_Uroviricota;c_Caudoviricetes;g_Noxifervirus;s_Noxifervirus noxifer;-_Pseudomonas phage Noxifer
A0A1Y0T2U3_unrelaxed_rank_001_alphafold2_ptm_model_3_seed_000.pdb	2006684	no rank	Pseudomonas phage Noxifer	d_Viruses;-_Duplodnaviria;k_Heunggongvirae;p_Uroviricota;c_Caudoviricetes;g_Noxifervirus;s_Noxifervirus noxifer;-_Pseudomonas phage Noxifer
A0A1Y0T2W2_unrelaxed_rank_001_alphafold2_ptm_model_3_seed_000.pdb	2006684	no rank	Pseudomonas phage Noxifer	d_Viruses;-_Duplodnaviria;k_Heunggongvirae;p_Uroviricota;c_Caudoviricetes;g_Noxifervirus;s_Noxifervirus noxifer;-_Pseudomonas phage Noxifer
A0A1Y0T2X0_unrelaxed_rank_001_alphafold2_ptm_model_3_seed_000.pdb	2006684	no rank	Pseudomonas phage Noxifer	d_Viruses;-_Duplodnaviria;k_Heunggongvirae;p_Uroviricota;c_Caudoviricetes;g_Noxifervirus;s_Noxifervirus noxifer;-_Pseudomonas phage Noxifer
A0A1Y0T2Y0_unrelaxed_rank_001_alphafold2_ptm_model_2_seed_000.pdb	2006684	no rank	Pseudomonas phage Noxifer	d_Viruses;-_Duplodnaviria;k_Heunggongvirae;p_Uroviricota;c_Caudoviricetes;g_Noxifervirus;s_Noxifervirus noxifer;-_Pseudomonas phage Noxifer
A0A1Y0T3G0_unrelaxed_rank_001_alphafold2_ptm_model_3_seed_000.pdb	2006684	no rank	Pseudomonas phage Noxifer	d_Viruses;-_Duplodnaviria;k_Heunggongvirae;p_Uroviricota;c_Caudoviricetes;g_Noxifervirus;s_Noxifervirus noxifer;-_Pseudomonas phage Noxifer
A0A1Y0T3G2_unrelaxed_rank_001_alphafold2_ptm_model_5_seed_000.pdb	2006684	no rank	Pseudomonas phage Noxifer	d_Viruses;-_Duplodnaviria;k_Heunggongvirae;p_Uroviricota;c_Caudoviricetes;g_Noxifervirus;s_Noxifervirus noxifer;-_Pseudomonas phage Noxifer
A0A1Y0T3H8_unrelaxed_rank_001_alphafold2_ptm_model_3_seed_000.pdb	2006684	no rank	Pseudomonas phage Noxifer	d_Viruses;-_Duplodnaviria;k_Heunggongvirae;p_Uroviricota;c_Caudoviricetes;g_Noxifervirus;s_Noxifervirus noxifer;-_Pseudomonas phage Noxifer
A0A1Y0T3I5_unrelaxed_rank_001_alphafold2_ptm_model_3_seed_000.pdb	2006684	no rank	Pseudomonas phage Noxifer	d_Viruses;-_Duplodnaviria;k_Heunggongvirae;p_Uroviricota;c_Caudoviricetes;g_Noxifervirus;s_Noxifervirus noxifer;-_Pseudomonas phage Noxifer
A0A1Y0T3J7_unrelaxed_rank_001_alphafold2_ptm_model_3_seed_000.pdb	2006684	no rank	Pseudomonas phage Noxifer	d_Viruses;-_Duplodnaviria;k_Heunggongvirae;p_Uroviricota;c_Caudoviricetes;g_Noxifervirus;s_Noxifervirus noxifer;-_Pseudomonas phage Noxifer
A0A1Y0T3L1_unrelaxed_rank_001_alphafold2_ptm_model_3_seed_000.pdb	2006684	no rank	Pseudomonas phage Noxifer	d_Viruses;-_Duplodnaviria;k_Heunggongvirae;p_Uroviricota;c_Caudoviricetes;g_Noxifervirus;s_Noxifervirus noxifer;-_Pseudomonas phage Noxifer
A0A1Y0T3M1_unrelaxed_rank_001_alphafold2_ptm_model_1_seed_000.pdb	2006684	no rank	Pseudomonas phage Noxifer	d_Viruses;-_Duplodnaviria;k_Heunggongvirae;p_Uroviricota;c_Caudoviricetes;g_Noxifervirus;s_Noxifervirus noxifer;-_Pseudomonas phage Noxifer
A0A1Y0T3P9_unrelaxed_rank_001_alphafold2_ptm_model_1_seed_000.pdb	2005789	species	Sinorhizobium phage phiM5	d_Viruses;-_Duplodnaviria;k_Heunggongvirae;p_Uroviricota;c_Caudoviricetes;-_unclassified Caudoviricetes;s_Sinorhizobium phage phiM5
A0A1Y0T3S3_unrelaxed_rank_001_alphafold2_ptm_model_1_seed_000.pdb	2005789	species	Sinorhizobium phage phiM5	d_Viruses;-_Duplodnaviria;k_Heunggongvirae;p_Uroviricota;c_Caudoviricetes;-_unclassified Caudoviricetes;s_Sinorhizobium phage phiM5
A0A1Y0T3T3_unrelaxed_rank_001_alphafold2_ptm_model_1_seed_000.pdb	2005054	no rank	Pasteurella phage vB_PmuP_PHB02	d_Viruses;-_Duplodnaviria;k_Heunggongvirae;p_Uroviricota;c_Caudoviricetes;f_Autographiviridae;g_Wuhanvirus;s_Wuhanvirus PHB02;-_Pasteurella phage vB_PmuP_PHB02
A0A1Z1LYU3_unrelaxed_rank_001_alphafold2_ptm_model_3_seed_000.pdb	2006942	no rank	Serratia phage X20	d_Viruses;-_Duplodnaviria;k_Heunggongvirae;p_Uroviricota;c_Caudoviricetes;f_Straboviridae;-_Tevenvirinae;g_Winklervirus;s_Winklervirus xtwenty;-_Serratia phage X20
A0A1Z1LYY0_unrelaxed_rank_001_alphafold2_ptm_model_1_seed_000.pdb	2006942	no rank	Serratia phage X20	d_Viruses;-_Duplodnaviria;k_Heunggongvirae;p_Uroviricota;c_Caudoviricetes;f_Straboviridae;-_Tevenvirinae;g_Winklervirus;s_Winklervirus xtwenty;-_Serratia phage X20
A0A1Z1LYY2_unrelaxed_rank_001_alphafold2_ptm_model_3_seed_000.pdb	2006942	no rank	Serratia phage X20	d_Viruses;-_Duplodnaviria;k_Heunggongvirae;p_Uroviricota;c_Caudoviricetes;f_Straboviridae;-_Tevenvirinae;g_Winklervirus;s_Winklervirus xtwenty;-_Serratia phage X20
A0A1Z1LYY8_unrelaxed_rank_001_alphafold2_ptm_model_3_seed_000.pdb	2006942	no rank	Serratia phage X20	d_Viruses;-_Duplodnaviria;k_Heunggongvirae;p_Uroviricota;c_Caudoviricetes;f_Straboviridae;-_Tevenvirinae;g_Winklervirus;s_Winklervirus xtwenty;-_Serratia phage X20
A0A1Z1LYZ1_unrelaxed_rank_001_alphafold2_ptm_model_3_seed_000.pdb	2006942	no rank	Serratia phage X20	d_Viruses;-_Duplodnaviria;k_Heunggongvirae;p_Uroviricota;c_Caudoviricetes;f_Straboviridae;-_Tevenvirinae;g_Winklervirus;s_Winklervirus xtwenty;-_Serratia phage X20
A0A1Z1LZ00_unrelaxed_rank_001_alphafold2_ptm_model_1_seed_000.pdb	2006942	no rank	Serratia phage X20	d_Viruses;-_Duplodnaviria;k_Heunggongvirae;p_Uroviricota;c_Caudoviricetes;f_Straboviridae;-_Tevenvirinae;g_Winklervirus;s_Winklervirus xtwenty;-_Serratia phage X20
A0A1Z1LZ02_unrelaxed_rank_001_alphafold2_ptm_model_3_seed_000.pdb	2006942	no rank	Serratia phage X20	d_Viruses;-_Duplodnaviria;k_Heunggongvirae;p_Uroviricota;c_Caudoviricetes;f_Straboviridae;-_Tevenvirinae;g_Winklervirus;s_Winklervirus xtwenty;-_Serratia phage X20
A0A1Z1LZ08_unrelaxed_rank_001_alphafold2_ptm_model_3_seed_000.pdb	2006942	no rank	Serratia phage X20	d_Viruses;-_Duplodnaviria;k_Heunggongvirae;p_Uroviricota;c_Caudoviricetes;f_Straboviridae;-_Tevenvirinae;g_Winklervirus;s_Winklervirus xtwenty;-_Serratia phage X20
A0A1Z1LZ22_unrelaxed_rank_001_alphafold2_ptm_model_3_seed_000.pdb	2006942	no rank	Serratia phage X20	d_Viruses;-_Duplodnaviria;k_Heunggongvirae;p_Uroviricota;c_Caudoviricetes;f_Straboviridae;-_Tevenvirinae;g_Winklervirus;s_Winklervirus xtwenty;-_Serratia phage X20
A0A1Z1LZ29_unrelaxed_rank_001_alphafold2_ptm_model_3_seed_000.pdb	2006942	no rank	Serratia phage X20	d_Viruses;-_Duplodnaviria;k_Heunggongvirae;p_Uroviricota;c_Caudoviricetes;f_Straboviridae;-_Tevenvirinae;g_Winklervirus;s_Winklervirus xtwenty;-_Serratia phage X20
A0A1Z2RVT5_unrelaxed_rank_001_alphafold2_ptm_model_3_seed_000.pdb	2012677	no rank	Torque teno Leptonychotes weddellii virus-2	d_Viruses;f_Anelloviridae;g_Lambdatorquevirus;s_Lambdatorquevirus phoci6;-_Torque teno Leptonychotes weddellii virus-2
A0A1Z2RVX9_unrelaxed_rank_001_alphafold2_ptm_model_1_seed_000.pdb	2012677	no rank	Torque teno Leptonychotes weddellii virus-2	d_Viruses;f_Anelloviridae;g_Lambdatorquevirus;s_Lambdatorquevirus phoci6;-_Torque teno Leptonychotes weddellii virus-2
A0A1Z2RW16_unrelaxed_rank_001_alphafold2_ptm_model_2_seed_000.pdb	2012677	no rank	Torque teno Leptonychotes weddellii virus-2	d_Viruses;f_Anelloviridae;g_Lambdatorquevirus;s_Lambdatorquevirus phoci6;-_Torque teno Leptonychotes weddellii virus-2
A0A1Z2RWM3_unrelaxed_rank_001_alphafold2_ptm_model_2_seed_000.pdb	2012676	no rank	Torque teno Leptonychotes weddellii virus-1	d_Viruses;f_Anelloviridae;g_Lambdatorquevirus;s_Lambdatorquevirus phoci5;-_Torque teno Leptonychotes weddellii virus-1
A0A1Z2RWT0_unrelaxed_rank_001_alphafold2_ptm_model_3_seed_000.pdb	2012676	no rank	Torque teno Leptonychotes weddellii virus-1	d_Viruses;f_Anelloviridae;g_Lambdatorquevirus;s_Lambdatorquevirus phoci5;-_Torque teno Leptonychotes weddellii virus-1
A0A1Z2RWX3_unrelaxed_rank_001_alphafold2_ptm_model_1_seed_000.pdb	1549864	no rank	Tilapia lake virus	d_Viruses;-_Riboviria;k_Orthornavirae;p_Negarnaviricota;-_Polyploviricotina;c_Insthoviricetes;o_Articulavirales;f_Amnoonviridae;g_Tilapinevirus;s_Tilapinevirus tilapiae;-_Tilapia lake virus
A0A1Z2RX52_1_unrelaxed_rank_001_alphafold2_ptm_model_2_seed_000.pdb	2012619	no rank	Olivier's shrew virus 1	d_Viruses;-_Riboviria;k_Orthornavirae;p_Pisuviricota;c_Pisoniviricetes;o_Nidovirales;-_Arnidovirineae;f_Arteriviridae;-_Crocarterivirinae;g_Muarterivirus;s_Muarterivirus afrigant;-_Olivier's shrew virus 1
A0A1Z2RX52_2_unrelaxed_rank_001_alphafold2_ptm_model_1_seed_000.pdb	2012619	no rank	Olivier's shrew virus 1	d_Viruses;-_Riboviria;k_Orthornavirae;p_Pisuviricota;c_Pisoniviricetes;o_Nidovirales;-_Arnidovirineae;f_Arteriviridae;-_Crocarterivirinae;g_Muarterivirus;s_Muarterivirus afrigant;-_Olivier's shrew virus 1
A0A1Z2RX61_unrelaxed_rank_001_alphafold2_ptm_model_1_seed_000.pdb	2012619	no rank	Olivier's shrew virus 1	d_Viruses;-_Riboviria;k_Orthornavirae;p_Pisuviricota;c_Pisoniviricetes;o_Nidovirales;-_Arnidovirineae;f_Arteriviridae;-_Crocarterivirinae;g_Muarterivirus;s_Muarterivirus afrigant;-_Olivier's shrew virus 1
A0A1Z2RX62_unrelaxed_rank_001_alphafold2_ptm_model_3_seed_000.pdb	2012619	no rank	Olivier's shrew virus 1	d_Viruses;-_Riboviria;k_Orthornavirae;p_Pisuviricota;c_Pisoniviricetes;o_Nidovirales;-_Arnidovirineae;f_Arteriviridae;-_Crocarterivirinae;g_Muarterivirus;s_Muarterivirus afrigant;-_Olivier's shrew virus 1
A0A217EQI8_unrelaxed_rank_001_alphafold2_ptm_model_3_seed_000.pdb	1933062	no rank	Bacillus phage vB_BsuM-Goe2	d_Viruses;-_Duplodnaviria;k_Heunggongvirae;p_Uroviricota;c_Caudoviricetes;f_Herelleviridae;-_Spounavirinae;g_Okubovirus;s_Okubovirus camphawk;-_Bacillus phage vB_BsuM-Goe2
A0A217EQI9_unrelaxed_rank_001_alphafold2_ptm_model_3_seed_000.pdb	1933062	no rank	Bacillus phage vB_BsuM-Goe2	d_Viruses;-_Duplodnaviria;k_Heunggongvirae;p_Uroviricota;c_Caudoviricetes;f_Herelleviridae;-_Spounavirinae;g_Okubovirus;s_Okubovirus camphawk;-_Bacillus phage vB_BsuM-Goe2
A0A217EQP0_unrelaxed_rank_001_alphafold2_ptm_model_2_seed_000.pdb	1933062	no rank	Bacillus phage vB_BsuM-Goe2	d_Viruses;-_Duplodnaviria;k_Heunggongvirae;p_Uroviricota;c_Caudoviricetes;f_Herelleviridae;-_Spounavirinae;g_Okubovirus;s_Okubovirus camphawk;-_Bacillus phage vB_BsuM-Goe2
A0A217EQR9_unrelaxed_rank_001_alphafold2_ptm_model_3_seed_000.pdb	1933062	no rank	Bacillus phage vB_BsuM-Goe2	d_Viruses;-_Duplodnaviria;k_Heunggongvirae;p_Uroviricota;c_Caudoviricetes;f_Herelleviridae;-_Spounavirinae;g_Okubovirus;s_Okubovirus camphawk;-_Bacillus phage vB_BsuM-Goe2
A0A217EQT0_unrelaxed_rank_001_alphafold2_ptm_model_1_seed_000.pdb	1933062	no rank	Bacillus phage vB_BsuM-Goe2	d_Viruses;-_Duplodnaviria;k_Heunggongvirae;p_Uroviricota;c_Caudoviricetes;f_Herelleviridae;-_Spounavirinae;g_Okubovirus;s_Okubovirus camphawk;-_Bacillus phage vB_BsuM-Goe2
A0A217EQU0_unrelaxed_rank_001_alphafold2_ptm_model_3_seed_000.pdb	1933062	no rank	Bacillus phage vB_BsuM-Goe2	d_Viruses;-_Duplodnaviria;k_Heunggongvirae;p_Uroviricota;c_Caudoviricetes;f_Herelleviridae;-_Spounavirinae;g_Okubovirus;s_Okubovirus camphawk;-_Bacillus phage vB_BsuM-Goe2
A0A217EQU2_unrelaxed_rank_001_alphafold2_ptm_model_3_seed_000.pdb	1933062	no rank	Bacillus phage vB_BsuM-Goe2	d_Viruses;-_Duplodnaviria;k_Heunggongvirae;p_Uroviricota;c_Caudoviricetes;f_Herelleviridae;-_Spounavirinae;g_Okubovirus;s_Okubovirus camphawk;-_Bacillus phage vB_BsuM-Goe2
A0A217EQU5_unrelaxed_rank_001_alphafold2_ptm_model_1_seed_000.pdb	1933062	no rank	Bacillus phage vB_BsuM-Goe2	d_Viruses;-_Duplodnaviria;k_Heunggongvirae;p_Uroviricota;c_Caudoviricetes;f_Herelleviridae;-_Spounavirinae;g_Okubovirus;s_Okubovirus camphawk;-_Bacillus phage vB_BsuM-Goe2
A0A217EQV0_unrelaxed_rank_001_alphafold2_ptm_model_2_seed_000.pdb	1933062	no rank	Bacillus phage vB_BsuM-Goe2	d_Viruses;-_Duplodnaviria;k_Heunggongvirae;p_Uroviricota;c_Caudoviricetes;f_Herelleviridae;-_Spounavirinae;g_Okubovirus;s_Okubovirus camphawk;-_Bacillus phage vB_BsuM-Goe2
A0A217EQW1_unrelaxed_rank_001_alphafold2_ptm_model_1_seed_000.pdb	1933062	no rank	Bacillus phage vB_BsuM-Goe2	d_Viruses;-_Duplodnaviria;k_Heunggongvirae;p_Uroviricota;c_Caudoviricetes;f_Herelleviridae;-_Spounavirinae;g_Okubovirus;s_Okubovirus camphawk;-_Bacillus phage vB_BsuM-Goe2
A0A218KCI7_unrelaxed_rank_001_alphafold2_ptm_model_1_seed_000.pdb	1675030	species	Bacillus phage PBC5	d_Viruses;-_Duplodnaviria;k_Heunggongvirae;p_Uroviricota;c_Caudoviricetes;-_unclassified Caudoviricetes;s_Bacillus phage PBC5
A0A218KCI8_unrelaxed_rank_001_alphafold2_ptm_model_2_seed_000.pdb	1675030	species	Bacillus phage PBC5	d_Viruses;-_Duplodnaviria;k_Heunggongvirae;p_Uroviricota;c_Caudoviricetes;-_unclassified Caudoviricetes;s_Bacillus phage PBC5
A0A218KCI9_unrelaxed_rank_001_alphafold2_ptm_model_1_seed_000.pdb	1675030	species	Bacillus phage PBC5	d_Viruses;-_Duplodnaviria;k_Heunggongvirae;p_Uroviricota;c_Caudoviricetes;-_unclassified Caudoviricetes;s_Bacillus phage PBC5
A0A218KCJ2_unrelaxed_rank_001_alphafold2_ptm_model_1_seed_000.pdb	1675030	species	Bacillus phage PBC5	d_Viruses;-_Duplodnaviria;k_Heunggongvirae;p_Uroviricota;c_Caudoviricetes;-_unclassified Caudoviricetes;s_Bacillus phage PBC5
A0A218KCJ3_unrelaxed_rank_001_alphafold2_ptm_model_3_seed_000.pdb	1675030	species	Bacillus phage PBC5	d_Viruses;-_Duplodnaviria;k_Heunggongvirae;p_Uroviricota;c_Caudoviricetes;-_unclassified Caudoviricetes;s_Bacillus phage PBC5
A0A218KCJ5_unrelaxed_rank_001_alphafold2_ptm_model_1_seed_000.pdb	1675030	species	Bacillus phage PBC5	d_Viruses;-_Duplodnaviria;k_Heunggongvirae;p_Uroviricota;c_Caudoviricetes;-_unclassified Caudoviricetes;s_Bacillus phage PBC5
A0A218KCJ6_unrelaxed_rank_001_alphafold2_ptm_model_3_seed_000.pdb	1675030	species	Bacillus phage PBC5	d_Viruses;-_Duplodnaviria;k_Heunggongvirae;p_Uroviricota;c_Caudoviricetes;-_unclassified Caudoviricetes;s_Bacillus phage PBC5
A0A218KCJ7_unrelaxed_rank_001_alphafold2_ptm_model_1_seed_000.pdb	1675030	species	Bacillus phage PBC5	d_Viruses;-_Duplodnaviria;k_Heunggongvirae;p_Uroviricota;c_Caudoviricetes;-_unclassified Caudoviricetes;s_Bacillus phage PBC5
A0A218KCJ9_unrelaxed_rank_001_alphafold2_ptm_model_2_seed_000.pdb	1675030	species	Bacillus phage PBC5	d_Viruses;-_Duplodnaviria;k_Heunggongvirae;p_Uroviricota;c_Caudoviricetes;-_unclassified Caudoviricetes;s_Bacillus phage PBC5
A0A218KCK0_unrelaxed_rank_001_alphafold2_ptm_model_2_seed_000.pdb	1675030	species	Bacillus phage PBC5	d_Viruses;-_Duplodnaviria;k_Heunggongvirae;p_Uroviricota;c_Caudoviricetes;-_unclassified Caudoviricetes;s_Bacillus phage PBC5
A0A218KCN9_unrelaxed_rank_001_alphafold2_ptm_model_1_seed_000.pdb	1675030	species	Bacillus phage PBC5	d_Viruses;-_Duplodnaviria;k_Heunggongvirae;p_Uroviricota;c_Caudoviricetes;-_unclassified Caudoviricetes;s_Bacillus phage PBC5
A0A218KCP5_unrelaxed_rank_001_alphafold2_ptm_model_2_seed_000.pdb	1675030	species	Bacillus phage PBC5	d_Viruses;-_Duplodnaviria;k_Heunggongvirae;p_Uroviricota;c_Caudoviricetes;-_unclassified Caudoviricetes;s_Bacillus phage PBC5
A0A218KCP7_unrelaxed_rank_001_alphafold2_ptm_model_3_seed_000.pdb	1675030	species	Bacillus phage PBC5	d_Viruses;-_Duplodnaviria;k_Heunggongvirae;p_Uroviricota;c_Caudoviricetes;-_unclassified Caudoviricetes;s_Bacillus phage PBC5
A0A218KCP9_unrelaxed_rank_001_alphafold2_ptm_model_3_seed_000.pdb	1675030	species	Bacillus phage PBC5	d_Viruses;-_Duplodnaviria;k_Heunggongvirae;p_Uroviricota;c_Caudoviricetes;-_unclassified Caudoviricetes;s_Bacillus phage PBC5
A0A218KDB7_unrelaxed_rank_001_alphafold2_ptm_model_3_seed_000.pdb	1673872	species	Bacillus phage PBC6	d_Viruses;-_Duplodnaviria;k_Heunggongvirae;p_Uroviricota;c_Caudoviricetes;f_Herelleviridae;-_Bastillevirinae;g_Tsarbombavirus;-_unclassified Tsarbombavirus;s_Bacillus phage PBC6
A0A218KDB8_unrelaxed_rank_001_alphafold2_ptm_model_2_seed_000.pdb	1673872	species	Bacillus phage PBC6	d_Viruses;-_Duplodnaviria;k_Heunggongvirae;p_Uroviricota;c_Caudoviricetes;f_Herelleviridae;-_Bastillevirinae;g_Tsarbombavirus;-_unclassified Tsarbombavirus;s_Bacillus phage PBC6
A0A218KDC4_unrelaxed_rank_001_alphafold2_ptm_model_3_seed_000.pdb	1673872	species	Bacillus phage PBC6	d_Viruses;-_Duplodnaviria;k_Heunggongvirae;p_Uroviricota;c_Caudoviricetes;f_Herelleviridae;-_Bastillevirinae;g_Tsarbombavirus;-_unclassified Tsarbombavirus;s_Bacillus phage PBC6
A0A218KDF2_unrelaxed_rank_001_alphafold2_ptm_model_3_seed_000.pdb	1673872	species	Bacillus phage PBC6	d_Viruses;-_Duplodnaviria;k_Heunggongvirae;p_Uroviricota;c_Caudoviricetes;f_Herelleviridae;-_Bastillevirinae;g_Tsarbombavirus;-_unclassified Tsarbombavirus;s_Bacillus phage PBC6
A0A218KDI4_unrelaxed_rank_001_alphafold2_ptm_model_1_seed_000.pdb	1673872	species	Bacillus phage PBC6	d_Viruses;-_Duplodnaviria;k_Heunggongvirae;p_Uroviricota;c_Caudoviricetes;f_Herelleviridae;-_Bastillevirinae;g_Tsarbombavirus;-_unclassified Tsarbombavirus;s_Bacillus phage PBC6
A0A218KDI9_unrelaxed_rank_001_alphafold2_ptm_model_2_seed_000.pdb	1673872	species	Bacillus phage PBC6	d_Viruses;-_Duplodnaviria;k_Heunggongvirae;p_Uroviricota;c_Caudoviricetes;f_Herelleviridae;-_Bastillevirinae;g_Tsarbombavirus;-_unclassified Tsarbombavirus;s_Bacillus phage PBC6
A0A223LGL6_unrelaxed_rank_001_alphafold2_ptm_model_4_seed_000.pdb	2026080	no rank	Erwinia phage vB_EamM_RisingSun	d_Viruses;-_Duplodnaviria;k_Heunggongvirae;p_Uroviricota;c_Caudoviricetes;g_Risingsunvirus;s_Risingsunvirus risingsun;-_Erwinia phage vB_EamM_RisingSun
A0A223LGQ8_unrelaxed_rank_001_alphafold2_ptm_model_4_seed_000.pdb	2026080	no rank	Erwinia phage vB_EamM_RisingSun	d_Viruses;-_Duplodnaviria;k_Heunggongvirae;p_Uroviricota;c_Caudoviricetes;g_Risingsunvirus;s_Risingsunvirus risingsun;-_Erwinia phage vB_EamM_RisingSun
A0A223LGR7_unrelaxed_rank_001_alphafold2_ptm_model_3_seed_000.pdb	2026080	no rank	Erwinia phage vB_EamM_RisingSun	d_Viruses;-_Duplodnaviria;k_Heunggongvirae;p_Uroviricota;c_Caudoviricetes;g_Risingsunvirus;s_Risingsunvirus risingsun;-_Erwinia phage vB_EamM_RisingSun
A0A223LGV3_unrelaxed_rank_001_alphafold2_ptm_model_3_seed_000.pdb	2026080	no rank	Erwinia phage vB_EamM_RisingSun	d_Viruses;-_Duplodnaviria;k_Heunggongvirae;p_Uroviricota;c_Caudoviricetes;g_Risingsunvirus;s_Risingsunvirus risingsun;-_Erwinia phage vB_EamM_RisingSun
A0A223LGX7_unrelaxed_rank_001_alphafold2_ptm_model_1_seed_000.pdb	2026080	no rank	Erwinia phage vB_EamM_RisingSun	d_Viruses;-_Duplodnaviria;k_Heunggongvirae;p_Uroviricota;c_Caudoviricetes;g_Risingsunvirus;s_Risingsunvirus risingsun;-_Erwinia phage vB_EamM_RisingSun
A0A223LGY3_unrelaxed_rank_001_alphafold2_ptm_model_1_seed_000.pdb	2026080	no rank	Erwinia phage vB_EamM_RisingSun	d_Viruses;-_Duplodnaviria;k_Heunggongvirae;p_Uroviricota;c_Caudoviricetes;g_Risingsunvirus;s_Risingsunvirus risingsun;-_Erwinia phage vB_EamM_RisingSun
A0A223LGZ3_unrelaxed_rank_001_alphafold2_ptm_model_3_seed_000.pdb	2026080	no rank	Erwinia phage vB_EamM_RisingSun	d_Viruses;-_Duplodnaviria;k_Heunggongvirae;p_Uroviricota;c_Caudoviricetes;g_Risingsunvirus;s_Risingsunvirus risingsun;-_Erwinia phage vB_EamM_RisingSun
A0A223LH05_unrelaxed_rank_001_alphafold2_ptm_model_3_seed_000.pdb	2026080	no rank	Erwinia phage vB_EamM_RisingSun	d_Viruses;-_Duplodnaviria;k_Heunggongvirae;p_Uroviricota;c_Caudoviricetes;g_Risingsunvirus;s_Risingsunvirus risingsun;-_Erwinia phage vB_EamM_RisingSun
A0A223LH14_unrelaxed_rank_001_alphafold2_ptm_model_3_seed_000.pdb	2026080	no rank	Erwinia phage vB_EamM_RisingSun	d_Viruses;-_Duplodnaviria;k_Heunggongvirae;p_Uroviricota;c_Caudoviricetes;g_Risingsunvirus;s_Risingsunvirus risingsun;-_Erwinia phage vB_EamM_RisingSun
A0A223LH20_unrelaxed_rank_001_alphafold2_ptm_model_3_seed_000.pdb	2024253	no rank	Bacillus phage Anthony	d_Viruses;-_Duplodnaviria;k_Heunggongvirae;p_Uroviricota;c_Caudoviricetes;f_Herelleviridae;-_Bastillevirinae;g_Bastillevirus;s_Bastillevirus CAM003;-_Bacillus phage Anthony
A0A223LHN5_unrelaxed_rank_001_alphafold2_ptm_model_1_seed_000.pdb	2026080	no rank	Erwinia phage vB_EamM_RisingSun	d_Viruses;-_Duplodnaviria;k_Heunggongvirae;p_Uroviricota;c_Caudoviricetes;g_Risingsunvirus;s_Risingsunvirus risingsun;-_Erwinia phage vB_EamM_RisingSun
A0A223LHP1_unrelaxed_rank_001_alphafold2_ptm_model_1_seed_000.pdb	2026080	no rank	Erwinia phage vB_EamM_RisingSun	d_Viruses;-_Duplodnaviria;k_Heunggongvirae;p_Uroviricota;c_Caudoviricetes;g_Risingsunvirus;s_Risingsunvirus risingsun;-_Erwinia phage vB_EamM_RisingSun
A0A223LHP3_unrelaxed_rank_001_alphafold2_ptm_model_1_seed_000.pdb	2026080	no rank	Erwinia phage vB_EamM_RisingSun	d_Viruses;-_Duplodnaviria;k_Heunggongvirae;p_Uroviricota;c_Caudoviricetes;g_Risingsunvirus;s_Risingsunvirus risingsun;-_Erwinia phage vB_EamM_RisingSun
A0A223LHP5_unrelaxed_rank_001_alphafold2_ptm_model_2_seed_000.pdb	2026080	no rank	Erwinia phage vB_EamM_RisingSun	d_Viruses;-_Duplodnaviria;k_Heunggongvirae;p_Uroviricota;c_Caudoviricetes;g_Risingsunvirus;s_Risingsunvirus risingsun;-_Erwinia phage vB_EamM_RisingSun
A0A223LHQ3_unrelaxed_rank_001_alphafold2_ptm_model_1_seed_000.pdb	2026081	no rank	Erwinia phage vB_EamM_Joad	d_Viruses;-_Duplodnaviria;k_Heunggongvirae;p_Uroviricota;c_Caudoviricetes;g_Risingsunvirus;s_Risingsunvirus risingsun;-_Erwinia phage vB_EamM_Joad
A0A223LHQ4_unrelaxed_rank_001_alphafold2_ptm_model_1_seed_000.pdb	2026080	no rank	Erwinia phage vB_EamM_RisingSun	d_Viruses;-_Duplodnaviria;k_Heunggongvirae;p_Uroviricota;c_Caudoviricetes;g_Risingsunvirus;s_Risingsunvirus risingsun;-_Erwinia phage vB_EamM_RisingSun
A0A223LHQ6_unrelaxed_rank_001_alphafold2_ptm_model_1_seed_000.pdb	2026080	no rank	Erwinia phage vB_EamM_RisingSun	d_Viruses;-_Duplodnaviria;k_Heunggongvirae;p_Uroviricota;c_Caudoviricetes;g_Risingsunvirus;s_Risingsunvirus risingsun;-_Erwinia phage vB_EamM_RisingSun
A0A223LHR2_unrelaxed_rank_001_alphafold2_ptm_model_3_seed_000.pdb	2026080	no rank	Erwinia phage vB_EamM_RisingSun	d_Viruses;-_Duplodnaviria;k_Heunggongvirae;p_Uroviricota;c_Caudoviricetes;g_Risingsunvirus;s_Risingsunvirus risingsun;-_Erwinia phage vB_EamM_RisingSun
A0A223LHR4_unrelaxed_rank_001_alphafold2_ptm_model_2_seed_000.pdb	2026081	no rank	Erwinia phage vB_EamM_Joad	d_Viruses;-_Duplodnaviria;k_Heunggongvirae;p_Uroviricota;c_Caudoviricetes;g_Risingsunvirus;s_Risingsunvirus risingsun;-_Erwinia phage vB_EamM_Joad
A0A223LHR7_unrelaxed_rank_001_alphafold2_ptm_model_3_seed_000.pdb	2026080	no rank	Erwinia phage vB_EamM_RisingSun	d_Viruses;-_Duplodnaviria;k_Heunggongvirae;p_Uroviricota;c_Caudoviricetes;g_Risingsunvirus;s_Risingsunvirus risingsun;-_Erwinia phage vB_EamM_RisingSun
A0A223LIE6_unrelaxed_rank_001_alphafold2_ptm_model_2_seed_000.pdb	2026081	no rank	Erwinia phage vB_EamM_Joad	d_Viruses;-_Duplodnaviria;k_Heunggongvirae;p_Uroviricota;c_Caudoviricetes;g_Risingsunvirus;s_Risingsunvirus risingsun;-_Erwinia phage vB_EamM_Joad
A0A223LIE9_unrelaxed_rank_001_alphafold2_ptm_model_3_seed_000.pdb	2026081	no rank	Erwinia phage vB_EamM_Joad	d_Viruses;-_Duplodnaviria;k_Heunggongvirae;p_Uroviricota;c_Caudoviricetes;g_Risingsunvirus;s_Risingsunvirus risingsun;-_Erwinia phage vB_EamM_Joad
A0A223LIF1_unrelaxed_rank_001_alphafold2_ptm_model_3_seed_000.pdb	2026081	no rank	Erwinia phage vB_EamM_Joad	d_Viruses;-_Duplodnaviria;k_Heunggongvirae;p_Uroviricota;c_Caudoviricetes;g_Risingsunvirus;s_Risingsunvirus risingsun;-_Erwinia phage vB_EamM_Joad
A0A223LIG2_unrelaxed_rank_001_alphafold2_ptm_model_2_seed_000.pdb	2026080	no rank	Erwinia phage vB_EamM_RisingSun	d_Viruses;-_Duplodnaviria;k_Heunggongvirae;p_Uroviricota;c_Caudoviricetes;g_Risingsunvirus;s_Risingsunvirus risingsun;-_Erwinia phage vB_EamM_RisingSun
A0A223LIG9_unrelaxed_rank_001_alphafold2_ptm_model_2_seed_000.pdb	2023998	no rank	Pseudoalteromonas phage J2-1	d_Viruses;-_Duplodnaviria;k_Heunggongvirae;p_Uroviricota;c_Caudoviricetes;g_Qingdaovirus;s_Qingdaovirus J21;-_Pseudoalteromonas phage J2-1
A0A223LIH6_unrelaxed_rank_001_alphafold2_ptm_model_2_seed_000.pdb	2026081	no rank	Erwinia phage vB_EamM_Joad	d_Viruses;-_Duplodnaviria;k_Heunggongvirae;p_Uroviricota;c_Caudoviricetes;g_Risingsunvirus;s_Risingsunvirus risingsun;-_Erwinia phage vB_EamM_Joad
A0A223LIH8_unrelaxed_rank_001_alphafold2_ptm_model_2_seed_000.pdb	2026080	no rank	Erwinia phage vB_EamM_RisingSun	d_Viruses;-_Duplodnaviria;k_Heunggongvirae;p_Uroviricota;c_Caudoviricetes;g_Risingsunvirus;s_Risingsunvirus risingsun;-_Erwinia phage vB_EamM_RisingSun
A0A223LII0_unrelaxed_rank_001_alphafold2_ptm_model_3_seed_000.pdb	2026080	no rank	Erwinia phage vB_EamM_RisingSun	d_Viruses;-_Duplodnaviria;k_Heunggongvirae;p_Uroviricota;c_Caudoviricetes;g_Risingsunvirus;s_Risingsunvirus risingsun;-_Erwinia phage vB_EamM_RisingSun
A0A223LII1_unrelaxed_rank_001_alphafold2_ptm_model_3_seed_000.pdb	2026080	no rank	Erwinia phage vB_EamM_RisingSun	d_Viruses;-_Duplodnaviria;k_Heunggongvirae;p_Uroviricota;c_Caudoviricetes;g_Risingsunvirus;s_Risingsunvirus risingsun;-_Erwinia phage vB_EamM_RisingSun
A0A223LII5_unrelaxed_rank_001_alphafold2_ptm_model_1_seed_000.pdb	2026081	no rank	Erwinia phage vB_EamM_Joad	d_Viruses;-_Duplodnaviria;k_Heunggongvirae;p_Uroviricota;c_Caudoviricetes;g_Risingsunvirus;s_Risingsunvirus risingsun;-_Erwinia phage vB_EamM_Joad
A0A2D1GP47_unrelaxed_rank_001_alphafold2_ptm_model_1_seed_000.pdb	2041353	species	Streptomyces phage Abt2graduatex2	d_Viruses;-_Duplodnaviria;k_Heunggongvirae;p_Uroviricota;c_Caudoviricetes;g_Woodruffvirus;-_unclassified Woodruffvirus;s_Streptomyces phage Abt2graduatex2
A0A2D1GP51_unrelaxed_rank_001_alphafold2_ptm_model_1_seed_000.pdb	2496545	no rank	Escherichia phage SRT8	d_Viruses;-_Duplodnaviria;k_Heunggongvirae;p_Uroviricota;c_Caudoviricetes;f_Drexlerviridae;-_Tunavirinae;g_Sertoctavirus;s_Sertoctavirus SRT8;-_Escherichia phage SRT8
A0A2D1GP52_unrelaxed_rank_001_alphafold2_ptm_model_1_seed_000.pdb	2496545	no rank	Escherichia phage SRT8	d_Viruses;-_Duplodnaviria;k_Heunggongvirae;p_Uroviricota;c_Caudoviricetes;f_Drexlerviridae;-_Tunavirinae;g_Sertoctavirus;s_Sertoctavirus SRT8;-_Escherichia phage SRT8
A0A2D1GP53_unrelaxed_rank_001_alphafold2_ptm_model_1_seed_000.pdb	2041353	species	Streptomyces phage Abt2graduatex2	d_Viruses;-_Duplodnaviria;k_Heunggongvirae;p_Uroviricota;c_Caudoviricetes;g_Woodruffvirus;-_unclassified Woodruffvirus;s_Streptomyces phage Abt2graduatex2
A0A2D1GP60_unrelaxed_rank_001_alphafold2_ptm_model_2_seed_000.pdb	2041353	species	Streptomyces phage Abt2graduatex2	d_Viruses;-_Duplodnaviria;k_Heunggongvirae;p_Uroviricota;c_Caudoviricetes;g_Woodruffvirus;-_unclassified Woodruffvirus;s_Streptomyces phage Abt2graduatex2
A0A2D1GP71_unrelaxed_rank_001_alphafold2_ptm_model_1_seed_000.pdb	2496545	no rank	Escherichia phage SRT8	d_Viruses;-_Duplodnaviria;k_Heunggongvirae;p_Uroviricota;c_Caudoviricetes;f_Drexlerviridae;-_Tunavirinae;g_Sertoctavirus;s_Sertoctavirus SRT8;-_Escherichia phage SRT8
A0A2D1GP74_unrelaxed_rank_001_alphafold2_ptm_model_3_seed_000.pdb	2041353	species	Streptomyces phage Abt2graduatex2	d_Viruses;-_Duplodnaviria;k_Heunggongvirae;p_Uroviricota;c_Caudoviricetes;g_Woodruffvirus;-_unclassified Woodruffvirus;s_Streptomyces phage Abt2graduatex2
A0A2D1GP77_unrelaxed_rank_001_alphafold2_ptm_model_3_seed_000.pdb	2496545	no rank	Escherichia phage SRT8	d_Viruses;-_Duplodnaviria;k_Heunggongvirae;p_Uroviricota;c_Caudoviricetes;f_Drexlerviridae;-_Tunavirinae;g_Sertoctavirus;s_Sertoctavirus SRT8;-_Escherichia phage SRT8
A0A2D1GP87_unrelaxed_rank_001_alphafold2_ptm_model_3_seed_000.pdb	2041353	species	Streptomyces phage Abt2graduatex2	d_Viruses;-_Duplodnaviria;k_Heunggongvirae;p_Uroviricota;c_Caudoviricetes;g_Woodruffvirus;-_unclassified Woodruffvirus;s_Streptomyces phage Abt2graduatex2
A0A2D1GP88_unrelaxed_rank_001_alphafold2_ptm_model_3_seed_000.pdb	2496545	no rank	Escherichia phage SRT8	d_Viruses;-_Duplodnaviria;k_Heunggongvirae;p_Uroviricota;c_Caudoviricetes;f_Drexlerviridae;-_Tunavirinae;g_Sertoctavirus;s_Sertoctavirus SRT8;-_Escherichia phage SRT8
A0A2D1GQ34_unrelaxed_rank_001_alphafold2_ptm_model_4_seed_000.pdb	2048005	no rank	Shigella phage vB_SflS-ISF001	d_Viruses;-_Duplodnaviria;k_Heunggongvirae;p_Uroviricota;c_Caudoviricetes;f_Drexlerviridae;-_Tunavirinae;g_Tunavirus;s_Tunavirus ISF001;-_Shigella phage vB_SflS-ISF001
A0A2D1GQ38_unrelaxed_rank_001_alphafold2_ptm_model_3_seed_000.pdb	2041389	species	Lysinibacillus phage vB_LspM-01	d_Viruses;-_Duplodnaviria;k_Heunggongvirae;p_Uroviricota;c_Caudoviricetes;-_unclassified Caudoviricetes;s_Lysinibacillus phage vB_LspM-01
A0A2D1GQ45_unrelaxed_rank_001_alphafold2_ptm_model_2_seed_000.pdb	2041344	no rank	Mycobacterium phage Kumao	d_Viruses;-_Duplodnaviria;k_Heunggongvirae;p_Uroviricota;c_Caudoviricetes;f_Vilmaviridae;g_Kumaovirus;s_Kumaovirus kumao;-_Mycobacterium phage Kumao
A0A2D1GQ50_unrelaxed_rank_001_alphafold2_ptm_model_3_seed_000.pdb	2041344	no rank	Mycobacterium phage Kumao	d_Viruses;-_Duplodnaviria;k_Heunggongvirae;p_Uroviricota;c_Caudoviricetes;f_Vilmaviridae;g_Kumaovirus;s_Kumaovirus kumao;-_Mycobacterium phage Kumao
A0A2D1GQ53_unrelaxed_rank_001_alphafold2_ptm_model_1_seed_000.pdb	2041389	species	Lysinibacillus phage vB_LspM-01	d_Viruses;-_Duplodnaviria;k_Heunggongvirae;p_Uroviricota;c_Caudoviricetes;-_unclassified Caudoviricetes;s_Lysinibacillus phage vB_LspM-01
A0A2D1GQ56_unrelaxed_rank_001_alphafold2_ptm_model_1_seed_000.pdb	2041344	no rank	Mycobacterium phage Kumao	d_Viruses;-_Duplodnaviria;k_Heunggongvirae;p_Uroviricota;c_Caudoviricetes;f_Vilmaviridae;g_Kumaovirus;s_Kumaovirus kumao;-_Mycobacterium phage Kumao
A0A2D1GQ57_unrelaxed_rank_001_alphafold2_ptm_model_2_seed_000.pdb	2041389	species	Lysinibacillus phage vB_LspM-01	d_Viruses;-_Duplodnaviria;k_Heunggongvirae;p_Uroviricota;c_Caudoviricetes;-_unclassified Caudoviricetes;s_Lysinibacillus phage vB_LspM-01
A0A2D1GQ58_unrelaxed_rank_001_alphafold2_ptm_model_3_seed_000.pdb	2048005	no rank	Shigella phage vB_SflS-ISF001	d_Viruses;-_Duplodnaviria;k_Heunggongvirae;p_Uroviricota;c_Caudoviricetes;f_Drexlerviridae;-_Tunavirinae;g_Tunavirus;s_Tunavirus ISF001;-_Shigella phage vB_SflS-ISF001
A0A2D1GQ61_unrelaxed_rank_001_alphafold2_ptm_model_3_seed_000.pdb	2041389	species	Lysinibacillus phage vB_LspM-01	d_Viruses;-_Duplodnaviria;k_Heunggongvirae;p_Uroviricota;c_Caudoviricetes;-_unclassified Caudoviricetes;s_Lysinibacillus phage vB_LspM-01
A0A2D1GQ71_unrelaxed_rank_001_alphafold2_ptm_model_1_seed_000.pdb	2041389	species	Lysinibacillus phage vB_LspM-01	d_Viruses;-_Duplodnaviria;k_Heunggongvirae;p_Uroviricota;c_Caudoviricetes;-_unclassified Caudoviricetes;s_Lysinibacillus phage vB_LspM-01
A0A2H4JB70_unrelaxed_rank_001_alphafold2_ptm_model_1_seed_000.pdb	2100421	species	uncultured Caudovirales phage	d_Viruses;-_Duplodnaviria;k_Heunggongvirae;p_Uroviricota;c_Caudoviricetes;-_environmental samples;s_uncultured Caudovirales phage
A0A2H4JB90_unrelaxed_rank_001_alphafold2_ptm_model_2_seed_000.pdb	2100421	species	uncultured Caudovirales phage	d_Viruses;-_Duplodnaviria;k_Heunggongvirae;p_Uroviricota;c_Caudoviricetes;-_environmental samples;s_uncultured Caudovirales phage
A0A2H4JB95_unrelaxed_rank_001_alphafold2_ptm_model_1_seed_000.pdb	2100421	species	uncultured Caudovirales phage	d_Viruses;-_Duplodnaviria;k_Heunggongvirae;p_Uroviricota;c_Caudoviricetes;-_environmental samples;s_uncultured Caudovirales phage
A0A2H4JBC9_unrelaxed_rank_001_alphafold2_ptm_model_1_seed_000.pdb	2100421	species	uncultured Caudovirales phage	d_Viruses;-_Duplodnaviria;k_Heunggongvirae;p_Uroviricota;c_Caudoviricetes;-_environmental samples;s_uncultured Caudovirales phage
A0A2H4JBD1_unrelaxed_rank_001_alphafold2_ptm_model_2_seed_000.pdb	2100421	species	uncultured Caudovirales phage	d_Viruses;-_Duplodnaviria;k_Heunggongvirae;p_Uroviricota;c_Caudoviricetes;-_environmental samples;s_uncultured Caudovirales phage
A0A2H4JBF8_unrelaxed_rank_001_alphafold2_ptm_model_2_seed_000.pdb	2100421	species	uncultured Caudovirales phage	d_Viruses;-_Duplodnaviria;k_Heunggongvirae;p_Uroviricota;c_Caudoviricetes;-_environmental samples;s_uncultured Caudovirales phage
A0A2H4JBH0_unrelaxed_rank_001_alphafold2_ptm_model_1_seed_000.pdb	2100421	species	uncultured Caudovirales phage	d_Viruses;-_Duplodnaviria;k_Heunggongvirae;p_Uroviricota;c_Caudoviricetes;-_environmental samples;s_uncultured Caudovirales phage
A0A2H4JBJ7_unrelaxed_rank_001_alphafold2_ptm_model_3_seed_000.pdb	2100421	species	uncultured Caudovirales phage	d_Viruses;-_Duplodnaviria;k_Heunggongvirae;p_Uroviricota;c_Caudoviricetes;-_environmental samples;s_uncultured Caudovirales phage
A0A2H4JBL1_unrelaxed_rank_001_alphafold2_ptm_model_3_seed_000.pdb	2100421	species	uncultured Caudovirales phage	d_Viruses;-_Duplodnaviria;k_Heunggongvirae;p_Uroviricota;c_Caudoviricetes;-_environmental samples;s_uncultured Caudovirales phage
A0A2H4JBL3_unrelaxed_rank_001_alphafold2_ptm_model_2_seed_000.pdb	2100421	species	uncultured Caudovirales phage	d_Viruses;-_Duplodnaviria;k_Heunggongvirae;p_Uroviricota;c_Caudoviricetes;-_environmental samples;s_uncultured Caudovirales phage
A0A2H4JH72_unrelaxed_rank_001_alphafold2_ptm_model_3_seed_000.pdb	2100421	species	uncultured Caudovirales phage	d_Viruses;-_Duplodnaviria;k_Heunggongvirae;p_Uroviricota;c_Caudoviricetes;-_environmental samples;s_uncultured Caudovirales phage
A0A2H4JHB9_unrelaxed_rank_001_alphafold2_ptm_model_2_seed_000.pdb	2100421	species	uncultured Caudovirales phage	d_Viruses;-_Duplodnaviria;k_Heunggongvirae;p_Uroviricota;c_Caudoviricetes;-_environmental samples;s_uncultured Caudovirales phage
A0A2H4JHM0_unrelaxed_rank_001_alphafold2_ptm_model_3_seed_000.pdb	2100421	species	uncultured Caudovirales phage	d_Viruses;-_Duplodnaviria;k_Heunggongvirae;p_Uroviricota;c_Caudoviricetes;-_environmental samples;s_uncultured Caudovirales phage
A0A2H4JHN7_unrelaxed_rank_001_alphafold2_ptm_model_3_seed_000.pdb	2100421	species	uncultured Caudovirales phage	d_Viruses;-_Duplodnaviria;k_Heunggongvirae;p_Uroviricota;c_Caudoviricetes;-_environmental samples;s_uncultured Caudovirales phage
A0A2H4JHP6_unrelaxed_rank_001_alphafold2_ptm_model_1_seed_000.pdb	2100421	species	uncultured Caudovirales phage	d_Viruses;-_Duplodnaviria;k_Heunggongvirae;p_Uroviricota;c_Caudoviricetes;-_environmental samples;s_uncultured Caudovirales phage
A0A2H4JHR3_unrelaxed_rank_001_alphafold2_ptm_model_2_seed_000.pdb	2100421	species	uncultured Caudovirales phage	d_Viruses;-_Duplodnaviria;k_Heunggongvirae;p_Uroviricota;c_Caudoviricetes;-_environmental samples;s_uncultured Caudovirales phage
A0A2H4JHU6_unrelaxed_rank_001_alphafold2_ptm_model_1_seed_000.pdb	2100421	species	uncultured Caudovirales phage	d_Viruses;-_Duplodnaviria;k_Heunggongvirae;p_Uroviricota;c_Caudoviricetes;-_environmental samples;s_uncultured Caudovirales phage
A0A2H4JHZ6_unrelaxed_rank_001_alphafold2_ptm_model_2_seed_000.pdb	2100421	species	uncultured Caudovirales phage	d_Viruses;-_Duplodnaviria;k_Heunggongvirae;p_Uroviricota;c_Caudoviricetes;-_environmental samples;s_uncultured Caudovirales phage
A0A2H4JI26_unrelaxed_rank_001_alphafold2_ptm_model_3_seed_000.pdb	2100421	species	uncultured Caudovirales phage	d_Viruses;-_Duplodnaviria;k_Heunggongvirae;p_Uroviricota;c_Caudoviricetes;-_environmental samples;s_uncultured Caudovirales phage
A0A2H4K9S8_unrelaxed_rank_001_alphafold2_ptm_model_1_seed_000.pdb	272636	species	Adeno-associated virus	d_Viruses;-_Monodnaviria;k_Shotokuvirae;p_Cossaviricota;c_Quintoviricetes;o_Piccovirales;f_Parvoviridae;-_Parvovirinae;g_Dependoparvovirus;-_unclassified Dependoparvovirus;s_Adeno-associated virus
A0A2H4N7V0_unrelaxed_rank_001_alphafold2_ptm_model_1_seed_000.pdb	2047876	species	Lake Baikal phage Baikal-20-5m-C28	d_Viruses;-_Duplodnaviria;k_Heunggongvirae;p_Uroviricota;c_Caudoviricetes;f_Kyanoviridae;-_unclassified Kyanoviridae;s_Lake Baikal phage Baikal-20-5m-C28
A0A2H4N7V3_unrelaxed_rank_001_alphafold2_ptm_model_3_seed_000.pdb	2047876	species	Lake Baikal phage Baikal-20-5m-C28	d_Viruses;-_Duplodnaviria;k_Heunggongvirae;p_Uroviricota;c_Caudoviricetes;f_Kyanoviridae;-_unclassified Kyanoviridae;s_Lake Baikal phage Baikal-20-5m-C28
A0A2H4N7V4_unrelaxed_rank_001_alphafold2_ptm_model_3_seed_000.pdb	2047876	species	Lake Baikal phage Baikal-20-5m-C28	d_Viruses;-_Duplodnaviria;k_Heunggongvirae;p_Uroviricota;c_Caudoviricetes;f_Kyanoviridae;-_unclassified Kyanoviridae;s_Lake Baikal phage Baikal-20-5m-C28
A0A2H4N7V7_unrelaxed_rank_001_alphafold2_ptm_model_1_seed_000.pdb	2047876	species	Lake Baikal phage Baikal-20-5m-C28	d_Viruses;-_Duplodnaviria;k_Heunggongvirae;p_Uroviricota;c_Caudoviricetes;f_Kyanoviridae;-_unclassified Kyanoviridae;s_Lake Baikal phage Baikal-20-5m-C28
A0A2H4N7W2_unrelaxed_rank_001_alphafold2_ptm_model_1_seed_000.pdb	2047876	species	Lake Baikal phage Baikal-20-5m-C28	d_Viruses;-_Duplodnaviria;k_Heunggongvirae;p_Uroviricota;c_Caudoviricetes;f_Kyanoviridae;-_unclassified Kyanoviridae;s_Lake Baikal phage Baikal-20-5m-C28
A0A2H4N7W6_unrelaxed_rank_001_alphafold2_ptm_model_1_seed_000.pdb	2047876	species	Lake Baikal phage Baikal-20-5m-C28	d_Viruses;-_Duplodnaviria;k_Heunggongvirae;p_Uroviricota;c_Caudoviricetes;f_Kyanoviridae;-_unclassified Kyanoviridae;s_Lake Baikal phage Baikal-20-5m-C28
A0A2H4N7W9_unrelaxed_rank_001_alphafold2_ptm_model_2_seed_000.pdb	2047876	species	Lake Baikal phage Baikal-20-5m-C28	d_Viruses;-_Duplodnaviria;k_Heunggongvirae;p_Uroviricota;c_Caudoviricetes;f_Kyanoviridae;-_unclassified Kyanoviridae;s_Lake Baikal phage Baikal-20-5m-C28
A0A2H4N7X0_unrelaxed_rank_001_alphafold2_ptm_model_3_seed_000.pdb	2047876	species	Lake Baikal phage Baikal-20-5m-C28	d_Viruses;-_Duplodnaviria;k_Heunggongvirae;p_Uroviricota;c_Caudoviricetes;f_Kyanoviridae;-_unclassified Kyanoviridae;s_Lake Baikal phage Baikal-20-5m-C28
A0A2H4N7X1_unrelaxed_rank_001_alphafold2_ptm_model_1_seed_000.pdb	2047876	species	Lake Baikal phage Baikal-20-5m-C28	d_Viruses;-_Duplodnaviria;k_Heunggongvirae;p_Uroviricota;c_Caudoviricetes;f_Kyanoviridae;-_unclassified Kyanoviridae;s_Lake Baikal phage Baikal-20-5m-C28
A0A2H4N7X5_unrelaxed_rank_001_alphafold2_ptm_model_3_seed_000.pdb	2047876	species	Lake Baikal phage Baikal-20-5m-C28	d_Viruses;-_Duplodnaviria;k_Heunggongvirae;p_Uroviricota;c_Caudoviricetes;f_Kyanoviridae;-_unclassified Kyanoviridae;s_Lake Baikal phage Baikal-20-5m-C28
A0A2H4P6Q6_unrelaxed_rank_001_alphafold2_ptm_model_3_seed_000.pdb	2048978	no rank	Pseudomonas phage tabernarius	d_Viruses;-_Duplodnaviria;k_Heunggongvirae;p_Uroviricota;c_Caudoviricetes;g_Tabernariusvirus;s_Tabernariusvirus tabernarius;-_Pseudomonas phage tabernarius
A0A2H4P6Q7_unrelaxed_rank_001_alphafold2_ptm_model_2_seed_000.pdb	2048978	no rank	Pseudomonas phage tabernarius	d_Viruses;-_Duplodnaviria;k_Heunggongvirae;p_Uroviricota;c_Caudoviricetes;g_Tabernariusvirus;s_Tabernariusvirus tabernarius;-_Pseudomonas phage tabernarius
A0A2H4P6R0_unrelaxed_rank_001_alphafold2_ptm_model_3_seed_000.pdb	2048978	no rank	Pseudomonas phage tabernarius	d_Viruses;-_Duplodnaviria;k_Heunggongvirae;p_Uroviricota;c_Caudoviricetes;g_Tabernariusvirus;s_Tabernariusvirus tabernarius;-_Pseudomonas phage tabernarius
A0A2H4P6R1_unrelaxed_rank_001_alphafold2_ptm_model_4_seed_000.pdb	2048978	no rank	Pseudomonas phage tabernarius	d_Viruses;-_Duplodnaviria;k_Heunggongvirae;p_Uroviricota;c_Caudoviricetes;g_Tabernariusvirus;s_Tabernariusvirus tabernarius;-_Pseudomonas phage tabernarius
A0A2H4P6R2_unrelaxed_rank_001_alphafold2_ptm_model_3_seed_000.pdb	2048978	no rank	Pseudomonas phage tabernarius	d_Viruses;-_Duplodnaviria;k_Heunggongvirae;p_Uroviricota;c_Caudoviricetes;g_Tabernariusvirus;s_Tabernariusvirus tabernarius;-_Pseudomonas phage tabernarius
A0A2H4P6R4_unrelaxed_rank_001_alphafold2_ptm_model_3_seed_000.pdb	2048978	no rank	Pseudomonas phage tabernarius	d_Viruses;-_Duplodnaviria;k_Heunggongvirae;p_Uroviricota;c_Caudoviricetes;g_Tabernariusvirus;s_Tabernariusvirus tabernarius;-_Pseudomonas phage tabernarius
A0A2H4P6R6_unrelaxed_rank_001_alphafold2_ptm_model_1_seed_000.pdb	2048978	no rank	Pseudomonas phage tabernarius	d_Viruses;-_Duplodnaviria;k_Heunggongvirae;p_Uroviricota;c_Caudoviricetes;g_Tabernariusvirus;s_Tabernariusvirus tabernarius;-_Pseudomonas phage tabernarius
A0A2H4P6R8_unrelaxed_rank_001_alphafold2_ptm_model_2_seed_000.pdb	2048978	no rank	Pseudomonas phage tabernarius	d_Viruses;-_Duplodnaviria;k_Heunggongvirae;p_Uroviricota;c_Caudoviricetes;g_Tabernariusvirus;s_Tabernariusvirus tabernarius;-_Pseudomonas phage tabernarius
A0A2H4P6R9_unrelaxed_rank_001_alphafold2_ptm_model_3_seed_000.pdb	2048978	no rank	Pseudomonas phage tabernarius	d_Viruses;-_Duplodnaviria;k_Heunggongvirae;p_Uroviricota;c_Caudoviricetes;g_Tabernariusvirus;s_Tabernariusvirus tabernarius;-_Pseudomonas phage tabernarius
A0A2H4P6S0_unrelaxed_rank_001_alphafold2_ptm_model_3_seed_000.pdb	2048978	no rank	Pseudomonas phage tabernarius	d_Viruses;-_Duplodnaviria;k_Heunggongvirae;p_Uroviricota;c_Caudoviricetes;g_Tabernariusvirus;s_Tabernariusvirus tabernarius;-_Pseudomonas phage tabernarius
A0A2H4UVJ2_unrelaxed_rank_001_alphafold2_ptm_model_5_seed_000.pdb	2024608	no rank	Bodo saltans virus	d_Viruses;-_Varidnaviria;k_Bamfordvirae;p_Nucleocytoviricota;c_Megaviricetes;o_Imitervirales;f_Mimiviridae;-_Klosneuvirinae;g_Theiavirus;s_Theiavirus salishense;-_Bodo saltans virus
A0A2H4UVJ3_unrelaxed_rank_001_alphafold2_ptm_model_3_seed_000.pdb	2024608	no rank	Bodo saltans virus	d_Viruses;-_Varidnaviria;k_Bamfordvirae;p_Nucleocytoviricota;c_Megaviricetes;o_Imitervirales;f_Mimiviridae;-_Klosneuvirinae;g_Theiavirus;s_Theiavirus salishense;-_Bodo saltans virus
A0A2H4UVJ4_unrelaxed_rank_001_alphafold2_ptm_model_2_seed_000.pdb	2024608	no rank	Bodo saltans virus	d_Viruses;-_Varidnaviria;k_Bamfordvirae;p_Nucleocytoviricota;c_Megaviricetes;o_Imitervirales;f_Mimiviridae;-_Klosneuvirinae;g_Theiavirus;s_Theiavirus salishense;-_Bodo saltans virus
A0A2H4UVJ5_unrelaxed_rank_001_alphafold2_ptm_model_5_seed_000.pdb	2024608	no rank	Bodo saltans virus	d_Viruses;-_Varidnaviria;k_Bamfordvirae;p_Nucleocytoviricota;c_Megaviricetes;o_Imitervirales;f_Mimiviridae;-_Klosneuvirinae;g_Theiavirus;s_Theiavirus salishense;-_Bodo saltans virus
A0A2H4UVJ6_unrelaxed_rank_001_alphafold2_ptm_model_2_seed_000.pdb	2024608	no rank	Bodo saltans virus	d_Viruses;-_Varidnaviria;k_Bamfordvirae;p_Nucleocytoviricota;c_Megaviricetes;o_Imitervirales;f_Mimiviridae;-_Klosneuvirinae;g_Theiavirus;s_Theiavirus salishense;-_Bodo saltans virus
A0A2H4UVJ7_unrelaxed_rank_001_alphafold2_ptm_model_3_seed_000.pdb	2024608	no rank	Bodo saltans virus	d_Viruses;-_Varidnaviria;k_Bamfordvirae;p_Nucleocytoviricota;c_Megaviricetes;o_Imitervirales;f_Mimiviridae;-_Klosneuvirinae;g_Theiavirus;s_Theiavirus salishense;-_Bodo saltans virus
A0A2H4UVJ8_unrelaxed_rank_001_alphafold2_ptm_model_2_seed_000.pdb	2024608	no rank	Bodo saltans virus	d_Viruses;-_Varidnaviria;k_Bamfordvirae;p_Nucleocytoviricota;c_Megaviricetes;o_Imitervirales;f_Mimiviridae;-_Klosneuvirinae;g_Theiavirus;s_Theiavirus salishense;-_Bodo saltans virus
A0A2H4UVJ9_unrelaxed_rank_001_alphafold2_ptm_model_2_seed_000.pdb	2024608	no rank	Bodo saltans virus	d_Viruses;-_Varidnaviria;k_Bamfordvirae;p_Nucleocytoviricota;c_Megaviricetes;o_Imitervirales;f_Mimiviridae;-_Klosneuvirinae;g_Theiavirus;s_Theiavirus salishense;-_Bodo saltans virus
A0A2H4UVK0_unrelaxed_rank_001_alphafold2_ptm_model_3_seed_000.pdb	2024608	no rank	Bodo saltans virus	d_Viruses;-_Varidnaviria;k_Bamfordvirae;p_Nucleocytoviricota;c_Megaviricetes;o_Imitervirales;f_Mimiviridae;-_Klosneuvirinae;g_Theiavirus;s_Theiavirus salishense;-_Bodo saltans virus
A0A2H4UVK1_unrelaxed_rank_001_alphafold2_ptm_model_3_seed_000.pdb	2024608	no rank	Bodo saltans virus	d_Viruses;-_Varidnaviria;k_Bamfordvirae;p_Nucleocytoviricota;c_Megaviricetes;o_Imitervirales;f_Mimiviridae;-_Klosneuvirinae;g_Theiavirus;s_Theiavirus salishense;-_Bodo saltans virus
A0A2H5BPX5_unrelaxed_rank_001_alphafold2_ptm_model_3_seed_000.pdb	2059867	no rank	Vibrio phage Vp_R1	d_Viruses;-_Duplodnaviria;k_Heunggongvirae;p_Uroviricota;c_Caudoviricetes;f_Grimontviridae;g_Dalianvirus;s_Dalianvirus R1;-_Vibrio phage Vp_R1
A0A2H5BPX7_unrelaxed_rank_001_alphafold2_ptm_model_2_seed_000.pdb	2059867	no rank	Vibrio phage Vp_R1	d_Viruses;-_Duplodnaviria;k_Heunggongvirae;p_Uroviricota;c_Caudoviricetes;f_Grimontviridae;g_Dalianvirus;s_Dalianvirus R1;-_Vibrio phage Vp_R1
A0A2H5BPX8_unrelaxed_rank_001_alphafold2_ptm_model_1_seed_000.pdb	2059867	no rank	Vibrio phage Vp_R1	d_Viruses;-_Duplodnaviria;k_Heunggongvirae;p_Uroviricota;c_Caudoviricetes;f_Grimontviridae;g_Dalianvirus;s_Dalianvirus R1;-_Vibrio phage Vp_R1
A0A2H5BPX9_unrelaxed_rank_001_alphafold2_ptm_model_1_seed_000.pdb	2059867	no rank	Vibrio phage Vp_R1	d_Viruses;-_Duplodnaviria;k_Heunggongvirae;p_Uroviricota;c_Caudoviricetes;f_Grimontviridae;g_Dalianvirus;s_Dalianvirus R1;-_Vibrio phage Vp_R1
A0A2H5BPY0_unrelaxed_rank_001_alphafold2_ptm_model_2_seed_000.pdb	2059867	no rank	Vibrio phage Vp_R1	d_Viruses;-_Duplodnaviria;k_Heunggongvirae;p_Uroviricota;c_Caudoviricetes;f_Grimontviridae;g_Dalianvirus;s_Dalianvirus R1;-_Vibrio phage Vp_R1
A0A2H5BPY1_unrelaxed_rank_001_alphafold2_ptm_model_2_seed_000.pdb	2059867	no rank	Vibrio phage Vp_R1	d_Viruses;-_Duplodnaviria;k_Heunggongvirae;p_Uroviricota;c_Caudoviricetes;f_Grimontviridae;g_Dalianvirus;s_Dalianvirus R1;-_Vibrio phage Vp_R1
A0A2H5BPY3_unrelaxed_rank_001_alphafold2_ptm_model_2_seed_000.pdb	2059867	no rank	Vibrio phage Vp_R1	d_Viruses;-_Duplodnaviria;k_Heunggongvirae;p_Uroviricota;c_Caudoviricetes;f_Grimontviridae;g_Dalianvirus;s_Dalianvirus R1;-_Vibrio phage Vp_R1
A0A2H5BPY6_unrelaxed_rank_001_alphafold2_ptm_model_1_seed_000.pdb	2059867	no rank	Vibrio phage Vp_R1	d_Viruses;-_Duplodnaviria;k_Heunggongvirae;p_Uroviricota;c_Caudoviricetes;f_Grimontviridae;g_Dalianvirus;s_Dalianvirus R1;-_Vibrio phage Vp_R1
A0A2H5BPY7_unrelaxed_rank_001_alphafold2_ptm_model_1_seed_000.pdb	2059867	no rank	Vibrio phage Vp_R1	d_Viruses;-_Duplodnaviria;k_Heunggongvirae;p_Uroviricota;c_Caudoviricetes;f_Grimontviridae;g_Dalianvirus;s_Dalianvirus R1;-_Vibrio phage Vp_R1
A0A2H5BPZ2_unrelaxed_rank_001_alphafold2_ptm_model_3_seed_000.pdb	2059867	no rank	Vibrio phage Vp_R1	d_Viruses;-_Duplodnaviria;k_Heunggongvirae;p_Uroviricota;c_Caudoviricetes;f_Grimontviridae;g_Dalianvirus;s_Dalianvirus R1;-_Vibrio phage Vp_R1
A0A2U9G6I5_unrelaxed_rank_001_alphafold2_ptm_model_1_seed_000.pdb	92652	no rank	Shrimp white spot syndrome virus	d_Viruses;c_Naldaviricetes;f_Nimaviridae;g_Whispovirus;s_White spot syndrome virus;-_Shrimp white spot syndrome virus
A0A2U9G6M9_unrelaxed_rank_001_alphafold2_ptm_model_1_seed_000.pdb	92652	no rank	Shrimp white spot syndrome virus	d_Viruses;c_Naldaviricetes;f_Nimaviridae;g_Whispovirus;s_White spot syndrome virus;-_Shrimp white spot syndrome virus
A0A2U9G785_unrelaxed_rank_001_alphafold2_ptm_model_3_seed_000.pdb	92652	no rank	Shrimp white spot syndrome virus	d_Viruses;c_Naldaviricetes;f_Nimaviridae;g_Whispovirus;s_White spot syndrome virus;-_Shrimp white spot syndrome virus
A0A2U9G794_unrelaxed_rank_001_alphafold2_ptm_model_2_seed_000.pdb	92652	no rank	Shrimp white spot syndrome virus	d_Viruses;c_Naldaviricetes;f_Nimaviridae;g_Whispovirus;s_White spot syndrome virus;-_Shrimp white spot syndrome virus
A0A2U9G7D4_unrelaxed_rank_001_alphafold2_ptm_model_4_seed_000.pdb	92652	no rank	Shrimp white spot syndrome virus	d_Viruses;c_Naldaviricetes;f_Nimaviridae;g_Whispovirus;s_White spot syndrome virus;-_Shrimp white spot syndrome virus
A0A2U9G7K1_unrelaxed_rank_001_alphafold2_ptm_model_2_seed_000.pdb	92652	no rank	Shrimp white spot syndrome virus	d_Viruses;c_Naldaviricetes;f_Nimaviridae;g_Whispovirus;s_White spot syndrome virus;-_Shrimp white spot syndrome virus
A0A2U9G7N5_unrelaxed_rank_001_alphafold2_ptm_model_2_seed_000.pdb	92652	no rank	Shrimp white spot syndrome virus	d_Viruses;c_Naldaviricetes;f_Nimaviridae;g_Whispovirus;s_White spot syndrome virus;-_Shrimp white spot syndrome virus
A0A2U9G7V0_unrelaxed_rank_001_alphafold2_ptm_model_3_seed_000.pdb	92652	no rank	Shrimp white spot syndrome virus	d_Viruses;c_Naldaviricetes;f_Nimaviridae;g_Whispovirus;s_White spot syndrome virus;-_Shrimp white spot syndrome virus
A0A2U9G7W6_unrelaxed_rank_001_alphafold2_ptm_model_3_seed_000.pdb	92652	no rank	Shrimp white spot syndrome virus	d_Viruses;c_Naldaviricetes;f_Nimaviridae;g_Whispovirus;s_White spot syndrome virus;-_Shrimp white spot syndrome virus
A0A2U9G7Y3_unrelaxed_rank_001_alphafold2_ptm_model_2_seed_000.pdb	92652	no rank	Shrimp white spot syndrome virus	d_Viruses;c_Naldaviricetes;f_Nimaviridae;g_Whispovirus;s_White spot syndrome virus;-_Shrimp white spot syndrome virus
A0A345MQH2_unrelaxed_rank_001_alphafold2_ptm_model_1_seed_000.pdb	2202644	species	Microviridae sp.	d_Viruses;-_Monodnaviria;k_Sangervirae;p_Phixviricota;c_Malgrandaviricetes;o_Petitvirales;f_Microviridae;-_unclassified Microviridae;s_Microviridae sp.
A0A345MQH3_unrelaxed_rank_001_alphafold2_ptm_model_1_seed_000.pdb	2202644	species	Microviridae sp.	d_Viruses;-_Monodnaviria;k_Sangervirae;p_Phixviricota;c_Malgrandaviricetes;o_Petitvirales;f_Microviridae;-_unclassified Microviridae;s_Microviridae sp.
A0A345MQH4_unrelaxed_rank_001_alphafold2_ptm_model_2_seed_000.pdb	2202644	species	Microviridae sp.	d_Viruses;-_Monodnaviria;k_Sangervirae;p_Phixviricota;c_Malgrandaviricetes;o_Petitvirales;f_Microviridae;-_unclassified Microviridae;s_Microviridae sp.
A0A345MQI0_unrelaxed_rank_001_alphafold2_ptm_model_2_seed_000.pdb	2202644	species	Microviridae sp.	d_Viruses;-_Monodnaviria;k_Sangervirae;p_Phixviricota;c_Malgrandaviricetes;o_Petitvirales;f_Microviridae;-_unclassified Microviridae;s_Microviridae sp.
A0A345MQI1_unrelaxed_rank_001_alphafold2_ptm_model_3_seed_000.pdb	2202644	species	Microviridae sp.	d_Viruses;-_Monodnaviria;k_Sangervirae;p_Phixviricota;c_Malgrandaviricetes;o_Petitvirales;f_Microviridae;-_unclassified Microviridae;s_Microviridae sp.
A0A345MQI2_unrelaxed_rank_001_alphafold2_ptm_model_1_seed_000.pdb	2202644	species	Microviridae sp.	d_Viruses;-_Monodnaviria;k_Sangervirae;p_Phixviricota;c_Malgrandaviricetes;o_Petitvirales;f_Microviridae;-_unclassified Microviridae;s_Microviridae sp.
A0A345MQI3_unrelaxed_rank_001_alphafold2_ptm_model_1_seed_000.pdb	2202644	species	Microviridae sp.	d_Viruses;-_Monodnaviria;k_Sangervirae;p_Phixviricota;c_Malgrandaviricetes;o_Petitvirales;f_Microviridae;-_unclassified Microviridae;s_Microviridae sp.
A0A345MQI6_unrelaxed_rank_001_alphafold2_ptm_model_3_seed_000.pdb	2202644	species	Microviridae sp.	d_Viruses;-_Monodnaviria;k_Sangervirae;p_Phixviricota;c_Malgrandaviricetes;o_Petitvirales;f_Microviridae;-_unclassified Microviridae;s_Microviridae sp.
A0A345MQI8_unrelaxed_rank_001_alphafold2_ptm_model_4_seed_000.pdb	2202644	species	Microviridae sp.	d_Viruses;-_Monodnaviria;k_Sangervirae;p_Phixviricota;c_Malgrandaviricetes;o_Petitvirales;f_Microviridae;-_unclassified Microviridae;s_Microviridae sp.
A0A345MQJ2_unrelaxed_rank_001_alphafold2_ptm_model_2_seed_000.pdb	2202644	species	Microviridae sp.	d_Viruses;-_Monodnaviria;k_Sangervirae;p_Phixviricota;c_Malgrandaviricetes;o_Petitvirales;f_Microviridae;-_unclassified Microviridae;s_Microviridae sp.
A0A385E4A0_unrelaxed_rank_001_alphafold2_ptm_model_2_seed_000.pdb	2055263	species	Anelloviridae sp.	d_Viruses;f_Anelloviridae;-_unclassified Anelloviridae;s_Anelloviridae sp.
A0A385E4A2_unrelaxed_rank_001_alphafold2_ptm_model_2_seed_000.pdb	2748378	species	Cressdnaviricota sp.	d_Viruses;-_Monodnaviria;k_Shotokuvirae;p_Cressdnaviricota;-_unclassified Cressdnaviricota;s_Cressdnaviricota sp.
A0A385E4A5_unrelaxed_rank_001_alphafold2_ptm_model_3_seed_000.pdb	2748378	species	Cressdnaviricota sp.	d_Viruses;-_Monodnaviria;k_Shotokuvirae;p_Cressdnaviricota;-_unclassified Cressdnaviricota;s_Cressdnaviricota sp.
A0A385E4A9_unrelaxed_rank_001_alphafold2_ptm_model_1_seed_000.pdb	2202954	species	Circular genetic element sp.	d_Viruses;-_unclassified viruses;s_Circular genetic element sp.
A0A385E4B0_unrelaxed_rank_001_alphafold2_ptm_model_1_seed_000.pdb	1954248	species	Circoviridae sp.	d_Viruses;-_Monodnaviria;k_Shotokuvirae;p_Cressdnaviricota;c_Arfiviricetes;o_Cirlivirales;f_Circoviridae;-_unclassified Circoviridae;s_Circoviridae sp.
A0A385E4B1_unrelaxed_rank_001_alphafold2_ptm_model_1_seed_000.pdb	1954248	species	Circoviridae sp.	d_Viruses;-_Monodnaviria;k_Shotokuvirae;p_Cressdnaviricota;c_Arfiviricetes;o_Cirlivirales;f_Circoviridae;-_unclassified Circoviridae;s_Circoviridae sp.
A0A385E4B2_unrelaxed_rank_001_alphafold2_ptm_model_2_seed_000.pdb	2301664	no rank	Vibrio phage vB_VpS_PG07	d_Viruses;-_Duplodnaviria;k_Heunggongvirae;p_Uroviricota;c_Caudoviricetes;f_Demerecviridae;g_Pogseptimavirus;s_Pogseptimavirus PG07;-_Vibrio phage vB_VpS_PG07
A0A385E4B4_unrelaxed_rank_001_alphafold2_ptm_model_2_seed_000.pdb	2748378	species	Cressdnaviricota sp.	d_Viruses;-_Monodnaviria;k_Shotokuvirae;p_Cressdnaviricota;-_unclassified Cressdnaviricota;s_Cressdnaviricota sp.
A0A385E4C4_unrelaxed_rank_001_alphafold2_ptm_model_3_seed_000.pdb	2301664	no rank	Vibrio phage vB_VpS_PG07	d_Viruses;-_Duplodnaviria;k_Heunggongvirae;p_Uroviricota;c_Caudoviricetes;f_Demerecviridae;g_Pogseptimavirus;s_Pogseptimavirus PG07;-_Vibrio phage vB_VpS_PG07
A0A385E4C5_unrelaxed_rank_001_alphafold2_ptm_model_3_seed_000.pdb	2202644	species	Microviridae sp.	d_Viruses;-_Monodnaviria;k_Sangervirae;p_Phixviricota;c_Malgrandaviricetes;o_Petitvirales;f_Microviridae;-_unclassified Microviridae;s_Microviridae sp.
A0A385E5D6_unrelaxed_rank_001_alphafold2_ptm_model_1_seed_000.pdb	2219103	species	Inoviridae sp.	d_Viruses;-_Monodnaviria;k_Loebvirae;p_Hofneiviricota;c_Faserviricetes;o_Tubulavirales;f_Inoviridae;-_unclassified Inoviridae;s_Inoviridae sp.
A0A385E5D9_unrelaxed_rank_001_alphafold2_ptm_model_2_seed_000.pdb	2055263	species	Anelloviridae sp.	d_Viruses;f_Anelloviridae;-_unclassified Anelloviridae;s_Anelloviridae sp.
A0A385E5E0_unrelaxed_rank_001_alphafold2_ptm_model_1_seed_000.pdb	2748378	species	Cressdnaviricota sp.	d_Viruses;-_Monodnaviria;k_Shotokuvirae;p_Cressdnaviricota;-_unclassified Cressdnaviricota;s_Cressdnaviricota sp.
A0A385E5E4_unrelaxed_rank_001_alphafold2_ptm_model_1_seed_000.pdb	2748378	species	Cressdnaviricota sp.	d_Viruses;-_Monodnaviria;k_Shotokuvirae;p_Cressdnaviricota;-_unclassified Cressdnaviricota;s_Cressdnaviricota sp.
A0A385E5F8_unrelaxed_rank_001_alphafold2_ptm_model_1_seed_000.pdb	2202644	species	Microviridae sp.	d_Viruses;-_Monodnaviria;k_Sangervirae;p_Phixviricota;c_Malgrandaviricetes;o_Petitvirales;f_Microviridae;-_unclassified Microviridae;s_Microviridae sp.
A0A385E5H0_unrelaxed_rank_001_alphafold2_ptm_model_5_seed_000.pdb	2748378	species	Cressdnaviricota sp.	d_Viruses;-_Monodnaviria;k_Shotokuvirae;p_Cressdnaviricota;-_unclassified Cressdnaviricota;s_Cressdnaviricota sp.
A0A385E5I5_unrelaxed_rank_001_alphafold2_ptm_model_1_seed_000.pdb	2301684	species	Bacillus phage Kamfam	d_Viruses;-_Duplodnaviria;k_Heunggongvirae;p_Uroviricota;c_Caudoviricetes;f_Herelleviridae;-_Bastillevirinae;g_Bastillevirus;-_unclassified Bastillevirus;s_Bacillus phage Kamfam
A0A385E5I7_unrelaxed_rank_001_alphafold2_ptm_model_3_seed_000.pdb	2301684	species	Bacillus phage Kamfam	d_Viruses;-_Duplodnaviria;k_Heunggongvirae;p_Uroviricota;c_Caudoviricetes;f_Herelleviridae;-_Bastillevirinae;g_Bastillevirus;-_unclassified Bastillevirus;s_Bacillus phage Kamfam
A0A385E5I9_unrelaxed_rank_001_alphafold2_ptm_model_3_seed_000.pdb	2055263	species	Anelloviridae sp.	d_Viruses;f_Anelloviridae;-_unclassified Anelloviridae;s_Anelloviridae sp.
A0A385E5J2_unrelaxed_rank_001_alphafold2_ptm_model_3_seed_000.pdb	2748378	species	Cressdnaviricota sp.	d_Viruses;-_Monodnaviria;k_Shotokuvirae;p_Cressdnaviricota;-_unclassified Cressdnaviricota;s_Cressdnaviricota sp.
A0A3G3BV95_unrelaxed_rank_001_alphafold2_ptm_model_1_seed_000.pdb	2419619	no rank	Bacillus phage vB_BcoS-136	d_Viruses;-_Duplodnaviria;k_Heunggongvirae;p_Uroviricota;c_Caudoviricetes;g_Kenyattavirus;s_Kenyattavirus kv136;-_Bacillus phage vB_BcoS-136
A0A3G3BV96_unrelaxed_rank_001_alphafold2_ptm_model_1_seed_000.pdb	2419619	no rank	Bacillus phage vB_BcoS-136	d_Viruses;-_Duplodnaviria;k_Heunggongvirae;p_Uroviricota;c_Caudoviricetes;g_Kenyattavirus;s_Kenyattavirus kv136;-_Bacillus phage vB_BcoS-136
A0A3G3BV97_unrelaxed_rank_001_alphafold2_ptm_model_1_seed_000.pdb	2419619	no rank	Bacillus phage vB_BcoS-136	d_Viruses;-_Duplodnaviria;k_Heunggongvirae;p_Uroviricota;c_Caudoviricetes;g_Kenyattavirus;s_Kenyattavirus kv136;-_Bacillus phage vB_BcoS-136
A0A3G3BVA0_unrelaxed_rank_001_alphafold2_ptm_model_1_seed_000.pdb	2419619	no rank	Bacillus phage vB_BcoS-136	d_Viruses;-_Duplodnaviria;k_Heunggongvirae;p_Uroviricota;c_Caudoviricetes;g_Kenyattavirus;s_Kenyattavirus kv136;-_Bacillus phage vB_BcoS-136
A0A3G3BVA2_unrelaxed_rank_001_alphafold2_ptm_model_1_seed_000.pdb	2419619	no rank	Bacillus phage vB_BcoS-136	d_Viruses;-_Duplodnaviria;k_Heunggongvirae;p_Uroviricota;c_Caudoviricetes;g_Kenyattavirus;s_Kenyattavirus kv136;-_Bacillus phage vB_BcoS-136
A0A3G3BVA4_unrelaxed_rank_001_alphafold2_ptm_model_1_seed_000.pdb	2419619	no rank	Bacillus phage vB_BcoS-136	d_Viruses;-_Duplodnaviria;k_Heunggongvirae;p_Uroviricota;c_Caudoviricetes;g_Kenyattavirus;s_Kenyattavirus kv136;-_Bacillus phage vB_BcoS-136
A0A3G3BVA6_unrelaxed_rank_001_alphafold2_ptm_model_1_seed_000.pdb	2419619	no rank	Bacillus phage vB_BcoS-136	d_Viruses;-_Duplodnaviria;k_Heunggongvirae;p_Uroviricota;c_Caudoviricetes;g_Kenyattavirus;s_Kenyattavirus kv136;-_Bacillus phage vB_BcoS-136
A0A3G3BVA7_unrelaxed_rank_001_alphafold2_ptm_model_1_seed_000.pdb	2419619	no rank	Bacillus phage vB_BcoS-136	d_Viruses;-_Duplodnaviria;k_Heunggongvirae;p_Uroviricota;c_Caudoviricetes;g_Kenyattavirus;s_Kenyattavirus kv136;-_Bacillus phage vB_BcoS-136
A0A3G3BVA8_unrelaxed_rank_001_alphafold2_ptm_model_1_seed_000.pdb	2419619	no rank	Bacillus phage vB_BcoS-136	d_Viruses;-_Duplodnaviria;k_Heunggongvirae;p_Uroviricota;c_Caudoviricetes;g_Kenyattavirus;s_Kenyattavirus kv136;-_Bacillus phage vB_BcoS-136
A0A3G3BVB2_unrelaxed_rank_001_alphafold2_ptm_model_3_seed_000.pdb	2419619	no rank	Bacillus phage vB_BcoS-136	d_Viruses;-_Duplodnaviria;k_Heunggongvirae;p_Uroviricota;c_Caudoviricetes;g_Kenyattavirus;s_Kenyattavirus kv136;-_Bacillus phage vB_BcoS-136
A0A3G4ZT14_unrelaxed_rank_001_alphafold2_ptm_model_2_seed_000.pdb	2487765	species	Edafosvirus sp.	d_Viruses;-_Varidnaviria;k_Bamfordvirae;p_Nucleocytoviricota;c_Megaviricetes;o_Imitervirales;f_Mimiviridae;-_Klosneuvirinae;-_unclassified Klosneuvirinae;s_Edafosvirus sp.
A0A3G4ZT15_unrelaxed_rank_001_alphafold2_ptm_model_2_seed_000.pdb	2487775	species	Terrestrivirus sp.	d_Viruses;-_Varidnaviria;k_Bamfordvirae;p_Nucleocytoviricota;c_Megaviricetes;o_Imitervirales;f_Mimiviridae;-_Klosneuvirinae;-_unclassified Klosneuvirinae;s_Terrestrivirus sp.
A0A3G4ZT16_unrelaxed_rank_001_alphafold2_ptm_model_2_seed_000.pdb	2487765	species	Edafosvirus sp.	d_Viruses;-_Varidnaviria;k_Bamfordvirae;p_Nucleocytoviricota;c_Megaviricetes;o_Imitervirales;f_Mimiviridae;-_Klosneuvirinae;-_unclassified Klosneuvirinae;s_Edafosvirus sp.
A0A3G4ZT17_unrelaxed_rank_001_alphafold2_ptm_model_3_seed_000.pdb	2487764	species	Dasosvirus sp.	d_Viruses;-_Varidnaviria;k_Bamfordvirae;p_Nucleocytoviricota;c_Megaviricetes;o_Imitervirales;f_Mimiviridae;-_Klosneuvirinae;-_unclassified Klosneuvirinae;s_Dasosvirus sp.
A0A3G4ZT18_unrelaxed_rank_001_alphafold2_ptm_model_2_seed_000.pdb	2487765	species	Edafosvirus sp.	d_Viruses;-_Varidnaviria;k_Bamfordvirae;p_Nucleocytoviricota;c_Megaviricetes;o_Imitervirales;f_Mimiviridae;-_Klosneuvirinae;-_unclassified Klosneuvirinae;s_Edafosvirus sp.
A0A3G4ZT19_unrelaxed_rank_001_alphafold2_ptm_model_3_seed_000.pdb	2487763	species	Barrevirus sp.	d_Viruses;-_Varidnaviria;k_Bamfordvirae;p_Nucleocytoviricota;c_Megaviricetes;o_Imitervirales;f_Mimiviridae;-_Klosneuvirinae;-_unclassified Klosneuvirinae;s_Barrevirus sp.
A0A3G4ZT20_unrelaxed_rank_001_alphafold2_ptm_model_3_seed_000.pdb	2487765	species	Edafosvirus sp.	d_Viruses;-_Varidnaviria;k_Bamfordvirae;p_Nucleocytoviricota;c_Megaviricetes;o_Imitervirales;f_Mimiviridae;-_Klosneuvirinae;-_unclassified Klosneuvirinae;s_Edafosvirus sp.
A0A3G4ZT21_unrelaxed_rank_001_alphafold2_ptm_model_1_seed_000.pdb	2487765	species	Edafosvirus sp.	d_Viruses;-_Varidnaviria;k_Bamfordvirae;p_Nucleocytoviricota;c_Megaviricetes;o_Imitervirales;f_Mimiviridae;-_Klosneuvirinae;-_unclassified Klosneuvirinae;s_Edafosvirus sp.
A0A3G4ZT22_unrelaxed_rank_001_alphafold2_ptm_model_3_seed_000.pdb	2487765	species	Edafosvirus sp.	d_Viruses;-_Varidnaviria;k_Bamfordvirae;p_Nucleocytoviricota;c_Megaviricetes;o_Imitervirales;f_Mimiviridae;-_Klosneuvirinae;-_unclassified Klosneuvirinae;s_Edafosvirus sp.
A0A3G4ZT24_unrelaxed_rank_001_alphafold2_ptm_model_3_seed_000.pdb	2487775	species	Terrestrivirus sp.	d_Viruses;-_Varidnaviria;k_Bamfordvirae;p_Nucleocytoviricota;c_Megaviricetes;o_Imitervirales;f_Mimiviridae;-_Klosneuvirinae;-_unclassified Klosneuvirinae;s_Terrestrivirus sp.
A0A3G5A5K0_unrelaxed_rank_001_alphafold2_ptm_model_5_seed_000.pdb	2487770	species	Hyperionvirus sp.	d_Viruses;-_Varidnaviria;k_Bamfordvirae;p_Nucleocytoviricota;c_Megaviricetes;o_Imitervirales;f_Mimiviridae;-_Klosneuvirinae;-_unclassified Klosneuvirinae;s_Hyperionvirus sp.
A0A3G5A5K1_unrelaxed_rank_001_alphafold2_ptm_model_2_seed_000.pdb	2487770	species	Hyperionvirus sp.	d_Viruses;-_Varidnaviria;k_Bamfordvirae;p_Nucleocytoviricota;c_Megaviricetes;o_Imitervirales;f_Mimiviridae;-_Klosneuvirinae;-_unclassified Klosneuvirinae;s_Hyperionvirus sp.
A0A3G5A5K2_unrelaxed_rank_001_alphafold2_ptm_model_3_seed_000.pdb	2487768	species	Harvfovirus sp.	d_Viruses;-_Varidnaviria;k_Bamfordvirae;p_Nucleocytoviricota;c_Megaviricetes;o_Imitervirales;f_Mimiviridae;-_Klosneuvirinae;-_unclassified Klosneuvirinae;s_Harvfovirus sp.
A0A3G5A5K5_unrelaxed_rank_001_alphafold2_ptm_model_3_seed_000.pdb	2487768	species	Harvfovirus sp.	d_Viruses;-_Varidnaviria;k_Bamfordvirae;p_Nucleocytoviricota;c_Megaviricetes;o_Imitervirales;f_Mimiviridae;-_Klosneuvirinae;-_unclassified Klosneuvirinae;s_Harvfovirus sp.
A0A3G5A5K6_unrelaxed_rank_001_alphafold2_ptm_model_3_seed_000.pdb	2487768	species	Harvfovirus sp.	d_Viruses;-_Varidnaviria;k_Bamfordvirae;p_Nucleocytoviricota;c_Megaviricetes;o_Imitervirales;f_Mimiviridae;-_Klosneuvirinae;-_unclassified Klosneuvirinae;s_Harvfovirus sp.
A0A3G5A5K7_unrelaxed_rank_001_alphafold2_ptm_model_3_seed_000.pdb	2487770	species	Hyperionvirus sp.	d_Viruses;-_Varidnaviria;k_Bamfordvirae;p_Nucleocytoviricota;c_Megaviricetes;o_Imitervirales;f_Mimiviridae;-_Klosneuvirinae;-_unclassified Klosneuvirinae;s_Hyperionvirus sp.
A0A3G5A5K8_unrelaxed_rank_001_alphafold2_ptm_model_2_seed_000.pdb	2487769	species	Homavirus sp.	d_Viruses;-_Varidnaviria;k_Bamfordvirae;p_Nucleocytoviricota;c_Megaviricetes;o_Imitervirales;f_Mimiviridae;-_Klosneuvirinae;-_unclassified Klosneuvirinae;s_Homavirus sp.
A0A3G5A5L0_unrelaxed_rank_001_alphafold2_ptm_model_1_seed_000.pdb	2487770	species	Hyperionvirus sp.	d_Viruses;-_Varidnaviria;k_Bamfordvirae;p_Nucleocytoviricota;c_Megaviricetes;o_Imitervirales;f_Mimiviridae;-_Klosneuvirinae;-_unclassified Klosneuvirinae;s_Hyperionvirus sp.
A0A3G5A5L1_unrelaxed_rank_001_alphafold2_ptm_model_4_seed_000.pdb	2487768	species	Harvfovirus sp.	d_Viruses;-_Varidnaviria;k_Bamfordvirae;p_Nucleocytoviricota;c_Megaviricetes;o_Imitervirales;f_Mimiviridae;-_Klosneuvirinae;-_unclassified Klosneuvirinae;s_Harvfovirus sp.
A0A3G5A5L2_unrelaxed_rank_001_alphafold2_ptm_model_3_seed_000.pdb	2487770	species	Hyperionvirus sp.	d_Viruses;-_Varidnaviria;k_Bamfordvirae;p_Nucleocytoviricota;c_Megaviricetes;o_Imitervirales;f_Mimiviridae;-_Klosneuvirinae;-_unclassified Klosneuvirinae;s_Hyperionvirus sp.
A0A3G5A5M6_unrelaxed_rank_001_alphafold2_ptm_model_4_seed_000.pdb	2487768	species	Harvfovirus sp.	d_Viruses;-_Varidnaviria;k_Bamfordvirae;p_Nucleocytoviricota;c_Megaviricetes;o_Imitervirales;f_Mimiviridae;-_Klosneuvirinae;-_unclassified Klosneuvirinae;s_Harvfovirus sp.
A0A3G5A5M7_unrelaxed_rank_001_alphafold2_ptm_model_1_seed_000.pdb	2487770	species	Hyperionvirus sp.	d_Viruses;-_Varidnaviria;k_Bamfordvirae;p_Nucleocytoviricota;c_Megaviricetes;o_Imitervirales;f_Mimiviridae;-_Klosneuvirinae;-_unclassified Klosneuvirinae;s_Hyperionvirus sp.
A0A3G5A5M8_unrelaxed_rank_001_alphafold2_ptm_model_5_seed_000.pdb	2487770	species	Hyperionvirus sp.	d_Viruses;-_Varidnaviria;k_Bamfordvirae;p_Nucleocytoviricota;c_Megaviricetes;o_Imitervirales;f_Mimiviridae;-_Klosneuvirinae;-_unclassified Klosneuvirinae;s_Hyperionvirus sp.
A0A3G5A5M9_unrelaxed_rank_001_alphafold2_ptm_model_3_seed_000.pdb	2487770	species	Hyperionvirus sp.	d_Viruses;-_Varidnaviria;k_Bamfordvirae;p_Nucleocytoviricota;c_Megaviricetes;o_Imitervirales;f_Mimiviridae;-_Klosneuvirinae;-_unclassified Klosneuvirinae;s_Hyperionvirus sp.
A0A3G5A5N1_unrelaxed_rank_001_alphafold2_ptm_model_1_seed_000.pdb	2487768	species	Harvfovirus sp.	d_Viruses;-_Varidnaviria;k_Bamfordvirae;p_Nucleocytoviricota;c_Megaviricetes;o_Imitervirales;f_Mimiviridae;-_Klosneuvirinae;-_unclassified Klosneuvirinae;s_Harvfovirus sp.
A0A3G5A5N2_unrelaxed_rank_001_alphafold2_ptm_model_3_seed_000.pdb	2487769	species	Homavirus sp.	d_Viruses;-_Varidnaviria;k_Bamfordvirae;p_Nucleocytoviricota;c_Megaviricetes;o_Imitervirales;f_Mimiviridae;-_Klosneuvirinae;-_unclassified Klosneuvirinae;s_Homavirus sp.
A0A3G5A5N3_unrelaxed_rank_001_alphafold2_ptm_model_1_seed_000.pdb	2487770	species	Hyperionvirus sp.	d_Viruses;-_Varidnaviria;k_Bamfordvirae;p_Nucleocytoviricota;c_Megaviricetes;o_Imitervirales;f_Mimiviridae;-_Klosneuvirinae;-_unclassified Klosneuvirinae;s_Hyperionvirus sp.
A0A3G5A5N5_unrelaxed_rank_001_alphafold2_ptm_model_2_seed_000.pdb	2487768	species	Harvfovirus sp.	d_Viruses;-_Varidnaviria;k_Bamfordvirae;p_Nucleocytoviricota;c_Megaviricetes;o_Imitervirales;f_Mimiviridae;-_Klosneuvirinae;-_unclassified Klosneuvirinae;s_Harvfovirus sp.
A0A3G5A5N6_unrelaxed_rank_001_alphafold2_ptm_model_3_seed_000.pdb	2487768	species	Harvfovirus sp.	d_Viruses;-_Varidnaviria;k_Bamfordvirae;p_Nucleocytoviricota;c_Megaviricetes;o_Imitervirales;f_Mimiviridae;-_Klosneuvirinae;-_unclassified Klosneuvirinae;s_Harvfovirus sp.
A0A3G5A5N8_unrelaxed_rank_001_alphafold2_ptm_model_5_seed_000.pdb	2487770	species	Hyperionvirus sp.	d_Viruses;-_Varidnaviria;k_Bamfordvirae;p_Nucleocytoviricota;c_Megaviricetes;o_Imitervirales;f_Mimiviridae;-_Klosneuvirinae;-_unclassified Klosneuvirinae;s_Hyperionvirus sp.
A0A3G5A5V2_unrelaxed_rank_001_alphafold2_ptm_model_3_seed_000.pdb	2487768	species	Harvfovirus sp.	d_Viruses;-_Varidnaviria;k_Bamfordvirae;p_Nucleocytoviricota;c_Megaviricetes;o_Imitervirales;f_Mimiviridae;-_Klosneuvirinae;-_unclassified Klosneuvirinae;s_Harvfovirus sp.
A0A3G5A5V3_unrelaxed_rank_001_alphafold2_ptm_model_4_seed_000.pdb	2487770	species	Hyperionvirus sp.	d_Viruses;-_Varidnaviria;k_Bamfordvirae;p_Nucleocytoviricota;c_Megaviricetes;o_Imitervirales;f_Mimiviridae;-_Klosneuvirinae;-_unclassified Klosneuvirinae;s_Hyperionvirus sp.
A0A3G5A5V4_unrelaxed_rank_001_alphafold2_ptm_model_3_seed_000.pdb	2487769	species	Homavirus sp.	d_Viruses;-_Varidnaviria;k_Bamfordvirae;p_Nucleocytoviricota;c_Megaviricetes;o_Imitervirales;f_Mimiviridae;-_Klosneuvirinae;-_unclassified Klosneuvirinae;s_Homavirus sp.
A0A3G5A5V5_unrelaxed_rank_001_alphafold2_ptm_model_3_seed_000.pdb	2487770	species	Hyperionvirus sp.	d_Viruses;-_Varidnaviria;k_Bamfordvirae;p_Nucleocytoviricota;c_Megaviricetes;o_Imitervirales;f_Mimiviridae;-_Klosneuvirinae;-_unclassified Klosneuvirinae;s_Hyperionvirus sp.
A0A3G5A5V8_unrelaxed_rank_001_alphafold2_ptm_model_1_seed_000.pdb	2487768	species	Harvfovirus sp.	d_Viruses;-_Varidnaviria;k_Bamfordvirae;p_Nucleocytoviricota;c_Megaviricetes;o_Imitervirales;f_Mimiviridae;-_Klosneuvirinae;-_unclassified Klosneuvirinae;s_Harvfovirus sp.
A0A3G5A5V9_unrelaxed_rank_001_alphafold2_ptm_model_1_seed_000.pdb	2487770	species	Hyperionvirus sp.	d_Viruses;-_Varidnaviria;k_Bamfordvirae;p_Nucleocytoviricota;c_Megaviricetes;o_Imitervirales;f_Mimiviridae;-_Klosneuvirinae;-_unclassified Klosneuvirinae;s_Hyperionvirus sp.
A0A3G5A5W0_unrelaxed_rank_001_alphafold2_ptm_model_3_seed_000.pdb	2487770	species	Hyperionvirus sp.	d_Viruses;-_Varidnaviria;k_Bamfordvirae;p_Nucleocytoviricota;c_Megaviricetes;o_Imitervirales;f_Mimiviridae;-_Klosneuvirinae;-_unclassified Klosneuvirinae;s_Hyperionvirus sp.
A0A3G5A5W1_unrelaxed_rank_001_alphafold2_ptm_model_1_seed_000.pdb	2487768	species	Harvfovirus sp.	d_Viruses;-_Varidnaviria;k_Bamfordvirae;p_Nucleocytoviricota;c_Megaviricetes;o_Imitervirales;f_Mimiviridae;-_Klosneuvirinae;-_unclassified Klosneuvirinae;s_Harvfovirus sp.
A0A3G5A5W3_unrelaxed_rank_001_alphafold2_ptm_model_1_seed_000.pdb	2487770	species	Hyperionvirus sp.	d_Viruses;-_Varidnaviria;k_Bamfordvirae;p_Nucleocytoviricota;c_Megaviricetes;o_Imitervirales;f_Mimiviridae;-_Klosneuvirinae;-_unclassified Klosneuvirinae;s_Hyperionvirus sp.
A0A3G5A5W4_unrelaxed_rank_001_alphafold2_ptm_model_3_seed_000.pdb	2487770	species	Hyperionvirus sp.	d_Viruses;-_Varidnaviria;k_Bamfordvirae;p_Nucleocytoviricota;c_Megaviricetes;o_Imitervirales;f_Mimiviridae;-_Klosneuvirinae;-_unclassified Klosneuvirinae;s_Hyperionvirus sp.
A0A3G5A641_unrelaxed_rank_001_alphafold2_ptm_model_3_seed_000.pdb	2487768	species	Harvfovirus sp.	d_Viruses;-_Varidnaviria;k_Bamfordvirae;p_Nucleocytoviricota;c_Megaviricetes;o_Imitervirales;f_Mimiviridae;-_Klosneuvirinae;-_unclassified Klosneuvirinae;s_Harvfovirus sp.
A0A3G5A643_unrelaxed_rank_001_alphafold2_ptm_model_1_seed_000.pdb	2487770	species	Hyperionvirus sp.	d_Viruses;-_Varidnaviria;k_Bamfordvirae;p_Nucleocytoviricota;c_Megaviricetes;o_Imitervirales;f_Mimiviridae;-_Klosneuvirinae;-_unclassified Klosneuvirinae;s_Hyperionvirus sp.
A0A3G5A645_unrelaxed_rank_001_alphafold2_ptm_model_1_seed_000.pdb	2487768	species	Harvfovirus sp.	d_Viruses;-_Varidnaviria;k_Bamfordvirae;p_Nucleocytoviricota;c_Megaviricetes;o_Imitervirales;f_Mimiviridae;-_Klosneuvirinae;-_unclassified Klosneuvirinae;s_Harvfovirus sp.
A0A3G5A646_unrelaxed_rank_001_alphafold2_ptm_model_1_seed_000.pdb	2487768	species	Harvfovirus sp.	d_Viruses;-_Varidnaviria;k_Bamfordvirae;p_Nucleocytoviricota;c_Megaviricetes;o_Imitervirales;f_Mimiviridae;-_Klosneuvirinae;-_unclassified Klosneuvirinae;s_Harvfovirus sp.
A0A3G5A648_unrelaxed_rank_001_alphafold2_ptm_model_3_seed_000.pdb	2487770	species	Hyperionvirus sp.	d_Viruses;-_Varidnaviria;k_Bamfordvirae;p_Nucleocytoviricota;c_Megaviricetes;o_Imitervirales;f_Mimiviridae;-_Klosneuvirinae;-_unclassified Klosneuvirinae;s_Hyperionvirus sp.
A0A3G5A650_unrelaxed_rank_001_alphafold2_ptm_model_3_seed_000.pdb	2487770	species	Hyperionvirus sp.	d_Viruses;-_Varidnaviria;k_Bamfordvirae;p_Nucleocytoviricota;c_Megaviricetes;o_Imitervirales;f_Mimiviridae;-_Klosneuvirinae;-_unclassified Klosneuvirinae;s_Hyperionvirus sp.
A0A3G5A651_unrelaxed_rank_001_alphafold2_ptm_model_3_seed_000.pdb	2487768	species	Harvfovirus sp.	d_Viruses;-_Varidnaviria;k_Bamfordvirae;p_Nucleocytoviricota;c_Megaviricetes;o_Imitervirales;f_Mimiviridae;-_Klosneuvirinae;-_unclassified Klosneuvirinae;s_Harvfovirus sp.
A0A3G5A652_unrelaxed_rank_001_alphafold2_ptm_model_1_seed_000.pdb	2487770	species	Hyperionvirus sp.	d_Viruses;-_Varidnaviria;k_Bamfordvirae;p_Nucleocytoviricota;c_Megaviricetes;o_Imitervirales;f_Mimiviridae;-_Klosneuvirinae;-_unclassified Klosneuvirinae;s_Hyperionvirus sp.
A0A3G5A653_unrelaxed_rank_001_alphafold2_ptm_model_1_seed_000.pdb	2487770	species	Hyperionvirus sp.	d_Viruses;-_Varidnaviria;k_Bamfordvirae;p_Nucleocytoviricota;c_Megaviricetes;o_Imitervirales;f_Mimiviridae;-_Klosneuvirinae;-_unclassified Klosneuvirinae;s_Hyperionvirus sp.
A0A3G5A654_unrelaxed_rank_001_alphafold2_ptm_model_1_seed_000.pdb	2487770	species	Hyperionvirus sp.	d_Viruses;-_Varidnaviria;k_Bamfordvirae;p_Nucleocytoviricota;c_Megaviricetes;o_Imitervirales;f_Mimiviridae;-_Klosneuvirinae;-_unclassified Klosneuvirinae;s_Hyperionvirus sp.
A0A3G5A6C4_unrelaxed_rank_001_alphafold2_ptm_model_3_seed_000.pdb	2487770	species	Hyperionvirus sp.	d_Viruses;-_Varidnaviria;k_Bamfordvirae;p_Nucleocytoviricota;c_Megaviricetes;o_Imitervirales;f_Mimiviridae;-_Klosneuvirinae;-_unclassified Klosneuvirinae;s_Hyperionvirus sp.
A0A3G5A6C5_unrelaxed_rank_001_alphafold2_ptm_model_1_seed_000.pdb	2487770	species	Hyperionvirus sp.	d_Viruses;-_Varidnaviria;k_Bamfordvirae;p_Nucleocytoviricota;c_Megaviricetes;o_Imitervirales;f_Mimiviridae;-_Klosneuvirinae;-_unclassified Klosneuvirinae;s_Hyperionvirus sp.
A0A3G5A6C7_unrelaxed_rank_001_alphafold2_ptm_model_1_seed_000.pdb	2487770	species	Hyperionvirus sp.	d_Viruses;-_Varidnaviria;k_Bamfordvirae;p_Nucleocytoviricota;c_Megaviricetes;o_Imitervirales;f_Mimiviridae;-_Klosneuvirinae;-_unclassified Klosneuvirinae;s_Hyperionvirus sp.
A0A3G5A6D0_unrelaxed_rank_001_alphafold2_ptm_model_3_seed_000.pdb	2487768	species	Harvfovirus sp.	d_Viruses;-_Varidnaviria;k_Bamfordvirae;p_Nucleocytoviricota;c_Megaviricetes;o_Imitervirales;f_Mimiviridae;-_Klosneuvirinae;-_unclassified Klosneuvirinae;s_Harvfovirus sp.
A0A3G5A6D2_unrelaxed_rank_001_alphafold2_ptm_model_2_seed_000.pdb	2487768	species	Harvfovirus sp.	d_Viruses;-_Varidnaviria;k_Bamfordvirae;p_Nucleocytoviricota;c_Megaviricetes;o_Imitervirales;f_Mimiviridae;-_Klosneuvirinae;-_unclassified Klosneuvirinae;s_Harvfovirus sp.
A0A3G5A6D3_unrelaxed_rank_001_alphafold2_ptm_model_1_seed_000.pdb	2487770	species	Hyperionvirus sp.	d_Viruses;-_Varidnaviria;k_Bamfordvirae;p_Nucleocytoviricota;c_Megaviricetes;o_Imitervirales;f_Mimiviridae;-_Klosneuvirinae;-_unclassified Klosneuvirinae;s_Hyperionvirus sp.
A0A3G5A6D5_unrelaxed_rank_001_alphafold2_ptm_model_1_seed_000.pdb	2487770	species	Hyperionvirus sp.	d_Viruses;-_Varidnaviria;k_Bamfordvirae;p_Nucleocytoviricota;c_Megaviricetes;o_Imitervirales;f_Mimiviridae;-_Klosneuvirinae;-_unclassified Klosneuvirinae;s_Hyperionvirus sp.
A0A3G5A6D8_unrelaxed_rank_001_alphafold2_ptm_model_3_seed_000.pdb	2487770	species	Hyperionvirus sp.	d_Viruses;-_Varidnaviria;k_Bamfordvirae;p_Nucleocytoviricota;c_Megaviricetes;o_Imitervirales;f_Mimiviridae;-_Klosneuvirinae;-_unclassified Klosneuvirinae;s_Hyperionvirus sp.
A0A3G5A6D9_unrelaxed_rank_001_alphafold2_ptm_model_3_seed_000.pdb	2487770	species	Hyperionvirus sp.	d_Viruses;-_Varidnaviria;k_Bamfordvirae;p_Nucleocytoviricota;c_Megaviricetes;o_Imitervirales;f_Mimiviridae;-_Klosneuvirinae;-_unclassified Klosneuvirinae;s_Hyperionvirus sp.
A0A3G5A6E1_unrelaxed_rank_001_alphafold2_ptm_model_3_seed_000.pdb	2487769	species	Homavirus sp.	d_Viruses;-_Varidnaviria;k_Bamfordvirae;p_Nucleocytoviricota;c_Megaviricetes;o_Imitervirales;f_Mimiviridae;-_Klosneuvirinae;-_unclassified Klosneuvirinae;s_Homavirus sp.
A0A3G5AAV3_unrelaxed_rank_001_alphafold2_ptm_model_2_seed_000.pdb	2487770	species	Hyperionvirus sp.	d_Viruses;-_Varidnaviria;k_Bamfordvirae;p_Nucleocytoviricota;c_Megaviricetes;o_Imitervirales;f_Mimiviridae;-_Klosneuvirinae;-_unclassified Klosneuvirinae;s_Hyperionvirus sp.
A0A3G5AAV4_unrelaxed_rank_001_alphafold2_ptm_model_3_seed_000.pdb	2487770	species	Hyperionvirus sp.	d_Viruses;-_Varidnaviria;k_Bamfordvirae;p_Nucleocytoviricota;c_Megaviricetes;o_Imitervirales;f_Mimiviridae;-_Klosneuvirinae;-_unclassified Klosneuvirinae;s_Hyperionvirus sp.
A0A3G5AAV5_unrelaxed_rank_001_alphafold2_ptm_model_2_seed_000.pdb	2487770	species	Hyperionvirus sp.	d_Viruses;-_Varidnaviria;k_Bamfordvirae;p_Nucleocytoviricota;c_Megaviricetes;o_Imitervirales;f_Mimiviridae;-_Klosneuvirinae;-_unclassified Klosneuvirinae;s_Hyperionvirus sp.
A0A3G5AAV6_unrelaxed_rank_001_alphafold2_ptm_model_3_seed_000.pdb	2487770	species	Hyperionvirus sp.	d_Viruses;-_Varidnaviria;k_Bamfordvirae;p_Nucleocytoviricota;c_Megaviricetes;o_Imitervirales;f_Mimiviridae;-_Klosneuvirinae;-_unclassified Klosneuvirinae;s_Hyperionvirus sp.
A0A3G5AAV7_unrelaxed_rank_001_alphafold2_ptm_model_2_seed_000.pdb	2487770	species	Hyperionvirus sp.	d_Viruses;-_Varidnaviria;k_Bamfordvirae;p_Nucleocytoviricota;c_Megaviricetes;o_Imitervirales;f_Mimiviridae;-_Klosneuvirinae;-_unclassified Klosneuvirinae;s_Hyperionvirus sp.
A0A3G5AAV8_unrelaxed_rank_001_alphafold2_ptm_model_3_seed_000.pdb	2487770	species	Hyperionvirus sp.	d_Viruses;-_Varidnaviria;k_Bamfordvirae;p_Nucleocytoviricota;c_Megaviricetes;o_Imitervirales;f_Mimiviridae;-_Klosneuvirinae;-_unclassified Klosneuvirinae;s_Hyperionvirus sp.
A0A3G5AAW2_unrelaxed_rank_001_alphafold2_ptm_model_3_seed_000.pdb	2487770	species	Hyperionvirus sp.	d_Viruses;-_Varidnaviria;k_Bamfordvirae;p_Nucleocytoviricota;c_Megaviricetes;o_Imitervirales;f_Mimiviridae;-_Klosneuvirinae;-_unclassified Klosneuvirinae;s_Hyperionvirus sp.
A0A3G5AAW3_unrelaxed_rank_001_alphafold2_ptm_model_1_seed_000.pdb	2487770	species	Hyperionvirus sp.	d_Viruses;-_Varidnaviria;k_Bamfordvirae;p_Nucleocytoviricota;c_Megaviricetes;o_Imitervirales;f_Mimiviridae;-_Klosneuvirinae;-_unclassified Klosneuvirinae;s_Hyperionvirus sp.
A0A3G5AAW4_unrelaxed_rank_001_alphafold2_ptm_model_3_seed_000.pdb	2487770	species	Hyperionvirus sp.	d_Viruses;-_Varidnaviria;k_Bamfordvirae;p_Nucleocytoviricota;c_Megaviricetes;o_Imitervirales;f_Mimiviridae;-_Klosneuvirinae;-_unclassified Klosneuvirinae;s_Hyperionvirus sp.
A0A3G5AAW5_unrelaxed_rank_001_alphafold2_ptm_model_2_seed_000.pdb	2487770	species	Hyperionvirus sp.	d_Viruses;-_Varidnaviria;k_Bamfordvirae;p_Nucleocytoviricota;c_Megaviricetes;o_Imitervirales;f_Mimiviridae;-_Klosneuvirinae;-_unclassified Klosneuvirinae;s_Hyperionvirus sp.
A0A3G5AAY0_unrelaxed_rank_001_alphafold2_ptm_model_3_seed_000.pdb	2487770	species	Hyperionvirus sp.	d_Viruses;-_Varidnaviria;k_Bamfordvirae;p_Nucleocytoviricota;c_Megaviricetes;o_Imitervirales;f_Mimiviridae;-_Klosneuvirinae;-_unclassified Klosneuvirinae;s_Hyperionvirus sp.
A0A3G5AAY1_unrelaxed_rank_001_alphafold2_ptm_model_1_seed_000.pdb	2487770	species	Hyperionvirus sp.	d_Viruses;-_Varidnaviria;k_Bamfordvirae;p_Nucleocytoviricota;c_Megaviricetes;o_Imitervirales;f_Mimiviridae;-_Klosneuvirinae;-_unclassified Klosneuvirinae;s_Hyperionvirus sp.
A0A3G5AAY3_unrelaxed_rank_001_alphafold2_ptm_model_3_seed_000.pdb	2487770	species	Hyperionvirus sp.	d_Viruses;-_Varidnaviria;k_Bamfordvirae;p_Nucleocytoviricota;c_Megaviricetes;o_Imitervirales;f_Mimiviridae;-_Klosneuvirinae;-_unclassified Klosneuvirinae;s_Hyperionvirus sp.
A0A3G5AAY5_unrelaxed_rank_001_alphafold2_ptm_model_3_seed_000.pdb	2487770	species	Hyperionvirus sp.	d_Viruses;-_Varidnaviria;k_Bamfordvirae;p_Nucleocytoviricota;c_Megaviricetes;o_Imitervirales;f_Mimiviridae;-_Klosneuvirinae;-_unclassified Klosneuvirinae;s_Hyperionvirus sp.
A0A3G5AAY6_unrelaxed_rank_001_alphafold2_ptm_model_3_seed_000.pdb	2487770	species	Hyperionvirus sp.	d_Viruses;-_Varidnaviria;k_Bamfordvirae;p_Nucleocytoviricota;c_Megaviricetes;o_Imitervirales;f_Mimiviridae;-_Klosneuvirinae;-_unclassified Klosneuvirinae;s_Hyperionvirus sp.
A0A3G5AAY7_unrelaxed_rank_001_alphafold2_ptm_model_2_seed_000.pdb	2487770	species	Hyperionvirus sp.	d_Viruses;-_Varidnaviria;k_Bamfordvirae;p_Nucleocytoviricota;c_Megaviricetes;o_Imitervirales;f_Mimiviridae;-_Klosneuvirinae;-_unclassified Klosneuvirinae;s_Hyperionvirus sp.
A0A3G5AAZ0_unrelaxed_rank_001_alphafold2_ptm_model_1_seed_000.pdb	2487770	species	Hyperionvirus sp.	d_Viruses;-_Varidnaviria;k_Bamfordvirae;p_Nucleocytoviricota;c_Megaviricetes;o_Imitervirales;f_Mimiviridae;-_Klosneuvirinae;-_unclassified Klosneuvirinae;s_Hyperionvirus sp.
A0A3G5AAZ1_unrelaxed_rank_001_alphafold2_ptm_model_3_seed_000.pdb	2487770	species	Hyperionvirus sp.	d_Viruses;-_Varidnaviria;k_Bamfordvirae;p_Nucleocytoviricota;c_Megaviricetes;o_Imitervirales;f_Mimiviridae;-_Klosneuvirinae;-_unclassified Klosneuvirinae;s_Hyperionvirus sp.
A0A3G5AAZ2_unrelaxed_rank_001_alphafold2_ptm_model_3_seed_000.pdb	2487770	species	Hyperionvirus sp.	d_Viruses;-_Varidnaviria;k_Bamfordvirae;p_Nucleocytoviricota;c_Megaviricetes;o_Imitervirales;f_Mimiviridae;-_Klosneuvirinae;-_unclassified Klosneuvirinae;s_Hyperionvirus sp.
A0A3G5AAZ3_unrelaxed_rank_001_alphafold2_ptm_model_1_seed_000.pdb	2487770	species	Hyperionvirus sp.	d_Viruses;-_Varidnaviria;k_Bamfordvirae;p_Nucleocytoviricota;c_Megaviricetes;o_Imitervirales;f_Mimiviridae;-_Klosneuvirinae;-_unclassified Klosneuvirinae;s_Hyperionvirus sp.
A0A3G5AFJ6_unrelaxed_rank_001_alphafold2_ptm_model_3_seed_000.pdb	2487772	species	Solivirus sp.	d_Viruses;-_unclassified viruses;-_unclassified DNA viruses;-_unclassified dsDNA viruses;-_Pithoviruses;s_Solivirus sp.
A0A3G5AFJ7_unrelaxed_rank_001_alphafold2_ptm_model_3_seed_000.pdb	2487772	species	Solivirus sp.	d_Viruses;-_unclassified viruses;-_unclassified DNA viruses;-_unclassified dsDNA viruses;-_Pithoviruses;s_Solivirus sp.
A0A3G5AFJ8_unrelaxed_rank_001_alphafold2_ptm_model_1_seed_000.pdb	2487772	species	Solivirus sp.	d_Viruses;-_unclassified viruses;-_unclassified DNA viruses;-_unclassified dsDNA viruses;-_Pithoviruses;s_Solivirus sp.
A0A3G5AFK0_unrelaxed_rank_001_alphafold2_ptm_model_3_seed_000.pdb	2487771	species	Satyrvirus sp.	d_Viruses;-_Varidnaviria;k_Bamfordvirae;p_Nucleocytoviricota;c_Megaviricetes;o_Imitervirales;f_Mimiviridae;-_Megamimivirinae;-_unclassified Megamimivirinae;s_Satyrvirus sp.
A0A3G5AFK1_unrelaxed_rank_001_alphafold2_ptm_model_3_seed_000.pdb	2487772	species	Solivirus sp.	d_Viruses;-_unclassified viruses;-_unclassified DNA viruses;-_unclassified dsDNA viruses;-_Pithoviruses;s_Solivirus sp.
A0A3G5AFK3_unrelaxed_rank_001_alphafold2_ptm_model_3_seed_000.pdb	2487770	species	Hyperionvirus sp.	d_Viruses;-_Varidnaviria;k_Bamfordvirae;p_Nucleocytoviricota;c_Megaviricetes;o_Imitervirales;f_Mimiviridae;-_Klosneuvirinae;-_unclassified Klosneuvirinae;s_Hyperionvirus sp.
A0A3G5AFK6_unrelaxed_rank_001_alphafold2_ptm_model_3_seed_000.pdb	2487772	species	Solivirus sp.	d_Viruses;-_unclassified viruses;-_unclassified DNA viruses;-_unclassified dsDNA viruses;-_Pithoviruses;s_Solivirus sp.
A0A3G5AFK7_unrelaxed_rank_001_alphafold2_ptm_model_1_seed_000.pdb	2487772	species	Solivirus sp.	d_Viruses;-_unclassified viruses;-_unclassified DNA viruses;-_unclassified dsDNA viruses;-_Pithoviruses;s_Solivirus sp.
A0A3G5AFK8_unrelaxed_rank_001_alphafold2_ptm_model_2_seed_000.pdb	2487772	species	Solivirus sp.	d_Viruses;-_unclassified viruses;-_unclassified DNA viruses;-_unclassified dsDNA viruses;-_Pithoviruses;s_Solivirus sp.
A0A3G5AFL0_unrelaxed_rank_001_alphafold2_ptm_model_3_seed_000.pdb	2487772	species	Solivirus sp.	d_Viruses;-_unclassified viruses;-_unclassified DNA viruses;-_unclassified dsDNA viruses;-_Pithoviruses;s_Solivirus sp.
A0A481W6K1_unrelaxed_rank_001_alphafold2_ptm_model_3_seed_000.pdb	2529495	species	Dasyurid herpesvirus 3	d_Viruses;-_Duplodnaviria;k_Heunggongvirae;p_Peploviricota;c_Herviviricetes;o_Herpesvirales;-_unclassified Herpesvirales;s_Dasyurid herpesvirus 3
A0A481W6K6_unrelaxed_rank_001_alphafold2_ptm_model_3_seed_000.pdb	2530024	no rank	Fusobacterium phage Fnu1	d_Viruses;-_Duplodnaviria;k_Heunggongvirae;p_Uroviricota;c_Caudoviricetes;g_Latrobevirus;s_Latrobevirus FNU1;-_Fusobacterium phage Fnu1
A0A481W6K9_unrelaxed_rank_001_alphafold2_ptm_model_3_seed_000.pdb	2530023	no rank	Pseudomonas phage Psa21	d_Viruses;-_Duplodnaviria;k_Heunggongvirae;p_Uroviricota;c_Caudoviricetes;g_Tepukevirus;s_Tepukevirus Psa21;-_Pseudomonas phage Psa21
A0A481W6L0_unrelaxed_rank_001_alphafold2_ptm_model_1_seed_000.pdb	2529495	species	Dasyurid herpesvirus 3	d_Viruses;-_Duplodnaviria;k_Heunggongvirae;p_Peploviricota;c_Herviviricetes;o_Herpesvirales;-_unclassified Herpesvirales;s_Dasyurid herpesvirus 3
A0A481W6L3_unrelaxed_rank_001_alphafold2_ptm_model_3_seed_000.pdb	2530023	no rank	Pseudomonas phage Psa21	d_Viruses;-_Duplodnaviria;k_Heunggongvirae;p_Uroviricota;c_Caudoviricetes;g_Tepukevirus;s_Tepukevirus Psa21;-_Pseudomonas phage Psa21
A0A481W6L8_unrelaxed_rank_001_alphafold2_ptm_model_1_seed_000.pdb	2530023	no rank	Pseudomonas phage Psa21	d_Viruses;-_Duplodnaviria;k_Heunggongvirae;p_Uroviricota;c_Caudoviricetes;g_Tepukevirus;s_Tepukevirus Psa21;-_Pseudomonas phage Psa21
A0A481W6L9_unrelaxed_rank_001_alphafold2_ptm_model_2_seed_000.pdb	2530024	no rank	Fusobacterium phage Fnu1	d_Viruses;-_Duplodnaviria;k_Heunggongvirae;p_Uroviricota;c_Caudoviricetes;g_Latrobevirus;s_Latrobevirus FNU1;-_Fusobacterium phage Fnu1
A0A481W6M0_unrelaxed_rank_001_alphafold2_ptm_model_1_seed_000.pdb	2530023	no rank	Pseudomonas phage Psa21	d_Viruses;-_Duplodnaviria;k_Heunggongvirae;p_Uroviricota;c_Caudoviricetes;g_Tepukevirus;s_Tepukevirus Psa21;-_Pseudomonas phage Psa21
A0A481W6M4_unrelaxed_rank_001_alphafold2_ptm_model_2_seed_000.pdb	2530023	no rank	Pseudomonas phage Psa21	d_Viruses;-_Duplodnaviria;k_Heunggongvirae;p_Uroviricota;c_Caudoviricetes;g_Tepukevirus;s_Tepukevirus Psa21;-_Pseudomonas phage Psa21
A0A481W6M6_unrelaxed_rank_001_alphafold2_ptm_model_3_seed_000.pdb	2530024	no rank	Fusobacterium phage Fnu1	d_Viruses;-_Duplodnaviria;k_Heunggongvirae;p_Uroviricota;c_Caudoviricetes;g_Latrobevirus;s_Latrobevirus FNU1;-_Fusobacterium phage Fnu1
A0A481YXA5_unrelaxed_rank_001_alphafold2_ptm_model_3_seed_000.pdb	2506605	species	Marseillevirus LCMAC201	d_Viruses;-_Varidnaviria;k_Bamfordvirae;p_Nucleocytoviricota;c_Megaviricetes;o_Pimascovirales;f_Marseilleviridae;-_unclassified Marseilleviridae;s_Marseillevirus LCMAC201
A0A481YXA8_unrelaxed_rank_001_alphafold2_ptm_model_4_seed_000.pdb	2506605	species	Marseillevirus LCMAC201	d_Viruses;-_Varidnaviria;k_Bamfordvirae;p_Nucleocytoviricota;c_Megaviricetes;o_Pimascovirales;f_Marseilleviridae;-_unclassified Marseilleviridae;s_Marseillevirus LCMAC201
A0A481YXB1_unrelaxed_rank_001_alphafold2_ptm_model_3_seed_000.pdb	2506605	species	Marseillevirus LCMAC201	d_Viruses;-_Varidnaviria;k_Bamfordvirae;p_Nucleocytoviricota;c_Megaviricetes;o_Pimascovirales;f_Marseilleviridae;-_unclassified Marseilleviridae;s_Marseillevirus LCMAC201
A0A481YXB5_unrelaxed_rank_001_alphafold2_ptm_model_1_seed_000.pdb	2506606	species	Marseillevirus LCMAC202	d_Viruses;-_Varidnaviria;k_Bamfordvirae;p_Nucleocytoviricota;c_Megaviricetes;o_Pimascovirales;f_Marseilleviridae;-_unclassified Marseilleviridae;s_Marseillevirus LCMAC202
A0A481YXB6_unrelaxed_rank_001_alphafold2_ptm_model_1_seed_000.pdb	2506605	species	Marseillevirus LCMAC201	d_Viruses;-_Varidnaviria;k_Bamfordvirae;p_Nucleocytoviricota;c_Megaviricetes;o_Pimascovirales;f_Marseilleviridae;-_unclassified Marseilleviridae;s_Marseillevirus LCMAC201
A0A481YXB8_unrelaxed_rank_001_alphafold2_ptm_model_1_seed_000.pdb	2506606	species	Marseillevirus LCMAC202	d_Viruses;-_Varidnaviria;k_Bamfordvirae;p_Nucleocytoviricota;c_Megaviricetes;o_Pimascovirales;f_Marseilleviridae;-_unclassified Marseilleviridae;s_Marseillevirus LCMAC202
A0A481YXB9_1_unrelaxed_rank_001_alphafold2_ptm_model_1_seed_000.pdb	2506605	species	Marseillevirus LCMAC201	d_Viruses;-_Varidnaviria;k_Bamfordvirae;p_Nucleocytoviricota;c_Megaviricetes;o_Pimascovirales;f_Marseilleviridae;-_unclassified Marseilleviridae;s_Marseillevirus LCMAC201
A0A481YXB9_2_unrelaxed_rank_001_alphafold2_ptm_model_1_seed_000.pdb	2506605	species	Marseillevirus LCMAC201	d_Viruses;-_Varidnaviria;k_Bamfordvirae;p_Nucleocytoviricota;c_Megaviricetes;o_Pimascovirales;f_Marseilleviridae;-_unclassified Marseilleviridae;s_Marseillevirus LCMAC201
A0A481YXC1_unrelaxed_rank_001_alphafold2_ptm_model_3_seed_000.pdb	2506606	species	Marseillevirus LCMAC202	d_Viruses;-_Varidnaviria;k_Bamfordvirae;p_Nucleocytoviricota;c_Megaviricetes;o_Pimascovirales;f_Marseilleviridae;-_unclassified Marseilleviridae;s_Marseillevirus LCMAC202
A0A481YXC4_unrelaxed_rank_001_alphafold2_ptm_model_2_seed_000.pdb	2506605	species	Marseillevirus LCMAC201	d_Viruses;-_Varidnaviria;k_Bamfordvirae;p_Nucleocytoviricota;c_Megaviricetes;o_Pimascovirales;f_Marseilleviridae;-_unclassified Marseilleviridae;s_Marseillevirus LCMAC201
A0A4D6BH73_unrelaxed_rank_001_alphafold2_ptm_model_3_seed_000.pdb	2562462	species	Aeromonas phage Asfd_1	d_Viruses;-_Duplodnaviria;k_Heunggongvirae;p_Uroviricota;c_Caudoviricetes;f_Straboviridae;g_Biquartavirus;-_unclassified Biquartavirus;s_Aeromonas phage Asfd_1
A0A4D6BH77_unrelaxed_rank_001_alphafold2_ptm_model_3_seed_000.pdb	2562462	species	Aeromonas phage Asfd_1	d_Viruses;-_Duplodnaviria;k_Heunggongvirae;p_Uroviricota;c_Caudoviricetes;f_Straboviridae;g_Biquartavirus;-_unclassified Biquartavirus;s_Aeromonas phage Asfd_1
A0A4D6BHA0_unrelaxed_rank_001_alphafold2_ptm_model_2_seed_000.pdb	2562462	species	Aeromonas phage Asfd_1	d_Viruses;-_Duplodnaviria;k_Heunggongvirae;p_Uroviricota;c_Caudoviricetes;f_Straboviridae;g_Biquartavirus;-_unclassified Biquartavirus;s_Aeromonas phage Asfd_1
A0A4D6BHC7_unrelaxed_rank_001_alphafold2_ptm_model_3_seed_000.pdb	2548291	species	Streptococcus phage Javan636	d_Viruses;-_Duplodnaviria;k_Heunggongvirae;p_Uroviricota;c_Caudoviricetes;-_unclassified Caudoviricetes;s_Streptococcus phage Javan636
A0A4D6BHE8_unrelaxed_rank_001_alphafold2_ptm_model_3_seed_000.pdb	2562177	species	Pseudomonas phage PA1C	d_Viruses;-_Duplodnaviria;k_Heunggongvirae;p_Uroviricota;c_Caudoviricetes;-_unclassified Caudoviricetes;s_Pseudomonas phage PA1C
A0A4D6BHF3_unrelaxed_rank_001_alphafold2_ptm_model_1_seed_000.pdb	2562462	species	Aeromonas phage Asfd_1	d_Viruses;-_Duplodnaviria;k_Heunggongvirae;p_Uroviricota;c_Caudoviricetes;f_Straboviridae;g_Biquartavirus;-_unclassified Biquartavirus;s_Aeromonas phage Asfd_1
A0A4D6BHF7_unrelaxed_rank_001_alphafold2_ptm_model_1_seed_000.pdb	2562177	species	Pseudomonas phage PA1C	d_Viruses;-_Duplodnaviria;k_Heunggongvirae;p_Uroviricota;c_Caudoviricetes;-_unclassified Caudoviricetes;s_Pseudomonas phage PA1C
A0A4D6BHH7_unrelaxed_rank_001_alphafold2_ptm_model_2_seed_000.pdb	2562462	species	Aeromonas phage Asfd_1	d_Viruses;-_Duplodnaviria;k_Heunggongvirae;p_Uroviricota;c_Caudoviricetes;f_Straboviridae;g_Biquartavirus;-_unclassified Biquartavirus;s_Aeromonas phage Asfd_1
A0A4D6BHI7_unrelaxed_rank_001_alphafold2_ptm_model_3_seed_000.pdb	2548291	species	Streptococcus phage Javan636	d_Viruses;-_Duplodnaviria;k_Heunggongvirae;p_Uroviricota;c_Caudoviricetes;-_unclassified Caudoviricetes;s_Streptococcus phage Javan636
A0A4D6BHI9_unrelaxed_rank_001_alphafold2_ptm_model_2_seed_000.pdb	2562462	species	Aeromonas phage Asfd_1	d_Viruses;-_Duplodnaviria;k_Heunggongvirae;p_Uroviricota;c_Caudoviricetes;f_Straboviridae;g_Biquartavirus;-_unclassified Biquartavirus;s_Aeromonas phage Asfd_1
A0A516KXP1_unrelaxed_rank_001_alphafold2_ptm_model_1_seed_000.pdb	2591644	species	Prokaryotic dsDNA virus sp.	d_Viruses;-_unclassified viruses;-_unclassified DNA viruses;-_unclassified dsDNA viruses;s_Prokaryotic dsDNA virus sp.
A0A516KXP2_unrelaxed_rank_001_alphafold2_ptm_model_1_seed_000.pdb	2591644	species	Prokaryotic dsDNA virus sp.	d_Viruses;-_unclassified viruses;-_unclassified DNA viruses;-_unclassified dsDNA viruses;s_Prokaryotic dsDNA virus sp.
A0A516KXP3_unrelaxed_rank_001_alphafold2_ptm_model_1_seed_000.pdb	2591644	species	Prokaryotic dsDNA virus sp.	d_Viruses;-_unclassified viruses;-_unclassified DNA viruses;-_unclassified dsDNA viruses;s_Prokaryotic dsDNA virus sp.
A0A516KXP4_unrelaxed_rank_001_alphafold2_ptm_model_3_seed_000.pdb	2591644	species	Prokaryotic dsDNA virus sp.	d_Viruses;-_unclassified viruses;-_unclassified DNA viruses;-_unclassified dsDNA viruses;s_Prokaryotic dsDNA virus sp.
A0A516KXP5_unrelaxed_rank_001_alphafold2_ptm_model_1_seed_000.pdb	2591644	species	Prokaryotic dsDNA virus sp.	d_Viruses;-_unclassified viruses;-_unclassified DNA viruses;-_unclassified dsDNA viruses;s_Prokaryotic dsDNA virus sp.
A0A516KXP6_unrelaxed_rank_001_alphafold2_ptm_model_1_seed_000.pdb	2591644	species	Prokaryotic dsDNA virus sp.	d_Viruses;-_unclassified viruses;-_unclassified DNA viruses;-_unclassified dsDNA viruses;s_Prokaryotic dsDNA virus sp.
A0A516KXP7_unrelaxed_rank_001_alphafold2_ptm_model_2_seed_000.pdb	2591644	species	Prokaryotic dsDNA virus sp.	d_Viruses;-_unclassified viruses;-_unclassified DNA viruses;-_unclassified dsDNA viruses;s_Prokaryotic dsDNA virus sp.
A0A516KXP8_unrelaxed_rank_001_alphafold2_ptm_model_2_seed_000.pdb	2591644	species	Prokaryotic dsDNA virus sp.	d_Viruses;-_unclassified viruses;-_unclassified DNA viruses;-_unclassified dsDNA viruses;s_Prokaryotic dsDNA virus sp.
A0A516KXQ0_unrelaxed_rank_001_alphafold2_ptm_model_1_seed_000.pdb	2591644	species	Prokaryotic dsDNA virus sp.	d_Viruses;-_unclassified viruses;-_unclassified DNA viruses;-_unclassified dsDNA viruses;s_Prokaryotic dsDNA virus sp.
A0A516KXQ1_unrelaxed_rank_001_alphafold2_ptm_model_1_seed_000.pdb	2591644	species	Prokaryotic dsDNA virus sp.	d_Viruses;-_unclassified viruses;-_unclassified DNA viruses;-_unclassified dsDNA viruses;s_Prokaryotic dsDNA virus sp.
A0A516M5Q0_unrelaxed_rank_001_alphafold2_ptm_model_1_seed_000.pdb	2591644	species	Prokaryotic dsDNA virus sp.	d_Viruses;-_unclassified viruses;-_unclassified DNA viruses;-_unclassified dsDNA viruses;s_Prokaryotic dsDNA virus sp.
A0A516M5Q1_unrelaxed_rank_001_alphafold2_ptm_model_1_seed_000.pdb	2591644	species	Prokaryotic dsDNA virus sp.	d_Viruses;-_unclassified viruses;-_unclassified DNA viruses;-_unclassified dsDNA viruses;s_Prokaryotic dsDNA virus sp.
A0A516M5Q2_unrelaxed_rank_001_alphafold2_ptm_model_3_seed_000.pdb	2591644	species	Prokaryotic dsDNA virus sp.	d_Viruses;-_unclassified viruses;-_unclassified DNA viruses;-_unclassified dsDNA viruses;s_Prokaryotic dsDNA virus sp.
A0A516M5Q3_unrelaxed_rank_001_alphafold2_ptm_model_1_seed_000.pdb	2591644	species	Prokaryotic dsDNA virus sp.	d_Viruses;-_unclassified viruses;-_unclassified DNA viruses;-_unclassified dsDNA viruses;s_Prokaryotic dsDNA virus sp.
A0A516M5Q4_unrelaxed_rank_001_alphafold2_ptm_model_1_seed_000.pdb	2591644	species	Prokaryotic dsDNA virus sp.	d_Viruses;-_unclassified viruses;-_unclassified DNA viruses;-_unclassified dsDNA viruses;s_Prokaryotic dsDNA virus sp.
A0A516M5Q5_unrelaxed_rank_001_alphafold2_ptm_model_1_seed_000.pdb	2591644	species	Prokaryotic dsDNA virus sp.	d_Viruses;-_unclassified viruses;-_unclassified DNA viruses;-_unclassified dsDNA viruses;s_Prokaryotic dsDNA virus sp.
A0A516M5Q6_unrelaxed_rank_001_alphafold2_ptm_model_1_seed_000.pdb	2591644	species	Prokaryotic dsDNA virus sp.	d_Viruses;-_unclassified viruses;-_unclassified DNA viruses;-_unclassified dsDNA viruses;s_Prokaryotic dsDNA virus sp.
A0A516M5Q8_unrelaxed_rank_001_alphafold2_ptm_model_2_seed_000.pdb	2591644	species	Prokaryotic dsDNA virus sp.	d_Viruses;-_unclassified viruses;-_unclassified DNA viruses;-_unclassified dsDNA viruses;s_Prokaryotic dsDNA virus sp.
A0A516M5R0_unrelaxed_rank_001_alphafold2_ptm_model_1_seed_000.pdb	2591644	species	Prokaryotic dsDNA virus sp.	d_Viruses;-_unclassified viruses;-_unclassified DNA viruses;-_unclassified dsDNA viruses;s_Prokaryotic dsDNA virus sp.
A0A516M5R1_unrelaxed_rank_001_alphafold2_ptm_model_3_seed_000.pdb	2591644	species	Prokaryotic dsDNA virus sp.	d_Viruses;-_unclassified viruses;-_unclassified DNA viruses;-_unclassified dsDNA viruses;s_Prokaryotic dsDNA virus sp.
A0A5J6TEP7_unrelaxed_rank_001_alphafold2_ptm_model_1_seed_000.pdb	2599870	species	Mycobacterium phage MalagasyRose	d_Viruses;-_Duplodnaviria;k_Heunggongvirae;p_Uroviricota;c_Caudoviricetes;-_unclassified Caudoviricetes;s_Mycobacterium phage MalagasyRose
A0A5J6TER1_unrelaxed_rank_001_alphafold2_ptm_model_1_seed_000.pdb	2599844	no rank	Gordonia phage GretelLyn	d_Viruses;-_Duplodnaviria;k_Heunggongvirae;p_Uroviricota;c_Caudoviricetes;g_Lambovirus;s_Lambovirus sadboi;-_Gordonia phage GretelLyn
A0A5J6TEV1_unrelaxed_rank_001_alphafold2_ptm_model_2_seed_000.pdb	2599870	species	Mycobacterium phage MalagasyRose	d_Viruses;-_Duplodnaviria;k_Heunggongvirae;p_Uroviricota;c_Caudoviricetes;-_unclassified Caudoviricetes;s_Mycobacterium phage MalagasyRose
A0A5J6TEV4_unrelaxed_rank_001_alphafold2_ptm_model_3_seed_000.pdb	2599835	species	Arthrobacter phage Sporto	d_Viruses;-_Duplodnaviria;k_Heunggongvirae;p_Uroviricota;c_Caudoviricetes;-_unclassified Caudoviricetes;s_Arthrobacter phage Sporto
A0A5J6TEW2_unrelaxed_rank_001_alphafold2_ptm_model_3_seed_000.pdb	2599835	species	Arthrobacter phage Sporto	d_Viruses;-_Duplodnaviria;k_Heunggongvirae;p_Uroviricota;c_Caudoviricetes;-_unclassified Caudoviricetes;s_Arthrobacter phage Sporto
A0A5J6TEX7_unrelaxed_rank_001_alphafold2_ptm_model_1_seed_000.pdb	2599869	no rank	Mycobacterium phage Magpie	d_Viruses;-_Duplodnaviria;k_Heunggongvirae;p_Uroviricota;c_Caudoviricetes;-_Bclasvirinae;g_Coopervirus;s_Coopervirus bane1;-_Mycobacterium phage Magpie
A0A5J6TEX8_unrelaxed_rank_001_alphafold2_ptm_model_1_seed_000.pdb	2599835	species	Arthrobacter phage Sporto	d_Viruses;-_Duplodnaviria;k_Heunggongvirae;p_Uroviricota;c_Caudoviricetes;-_unclassified Caudoviricetes;s_Arthrobacter phage Sporto
A0A5J6TEX9_unrelaxed_rank_001_alphafold2_ptm_model_1_seed_000.pdb	2599839	no rank	Arthrobacter phage Yeezus	d_Viruses;-_Duplodnaviria;k_Heunggongvirae;p_Uroviricota;c_Caudoviricetes;g_Amigovirus;s_Amigovirus amigo;-_Arthrobacter phage Yeezus
A0A5J6TEY1_unrelaxed_rank_001_alphafold2_ptm_model_1_seed_000.pdb	2599870	species	Mycobacterium phage MalagasyRose	d_Viruses;-_Duplodnaviria;k_Heunggongvirae;p_Uroviricota;c_Caudoviricetes;-_unclassified Caudoviricetes;s_Mycobacterium phage MalagasyRose
A0A5J6TF12_unrelaxed_rank_001_alphafold2_ptm_model_1_seed_000.pdb	2599870	species	Mycobacterium phage MalagasyRose	d_Viruses;-_Duplodnaviria;k_Heunggongvirae;p_Uroviricota;c_Caudoviricetes;-_unclassified Caudoviricetes;s_Mycobacterium phage MalagasyRose
A0A5K0U8K9_unrelaxed_rank_001_alphafold2_ptm_model_3_seed_000.pdb	2420051	no rank	Yasminevirus sp. GU-2018	d_Viruses;-_Varidnaviria;k_Bamfordvirae;p_Nucleocytoviricota;c_Megaviricetes;o_Imitervirales;f_Mimiviridae;-_Klosneuvirinae;g_Yasminevirus;s_Yasminevirus saudimassiliense;-_Yasminevirus sp. GU-2018
A0A5K0U8L0_unrelaxed_rank_001_alphafold2_ptm_model_2_seed_000.pdb	2420051	no rank	Yasminevirus sp. GU-2018	d_Viruses;-_Varidnaviria;k_Bamfordvirae;p_Nucleocytoviricota;c_Megaviricetes;o_Imitervirales;f_Mimiviridae;-_Klosneuvirinae;g_Yasminevirus;s_Yasminevirus saudimassiliense;-_Yasminevirus sp. GU-2018
A0A5K0U8L1_unrelaxed_rank_001_alphafold2_ptm_model_3_seed_000.pdb	2420051	no rank	Yasminevirus sp. GU-2018	d_Viruses;-_Varidnaviria;k_Bamfordvirae;p_Nucleocytoviricota;c_Megaviricetes;o_Imitervirales;f_Mimiviridae;-_Klosneuvirinae;g_Yasminevirus;s_Yasminevirus saudimassiliense;-_Yasminevirus sp. GU-2018
A0A5K0U8L2_unrelaxed_rank_001_alphafold2_ptm_model_4_seed_000.pdb	2420051	no rank	Yasminevirus sp. GU-2018	d_Viruses;-_Varidnaviria;k_Bamfordvirae;p_Nucleocytoviricota;c_Megaviricetes;o_Imitervirales;f_Mimiviridae;-_Klosneuvirinae;g_Yasminevirus;s_Yasminevirus saudimassiliense;-_Yasminevirus sp. GU-2018
A0A5K0U8L4_unrelaxed_rank_001_alphafold2_ptm_model_5_seed_000.pdb	2420051	no rank	Yasminevirus sp. GU-2018	d_Viruses;-_Varidnaviria;k_Bamfordvirae;p_Nucleocytoviricota;c_Megaviricetes;o_Imitervirales;f_Mimiviridae;-_Klosneuvirinae;g_Yasminevirus;s_Yasminevirus saudimassiliense;-_Yasminevirus sp. GU-2018
A0A5K0U8L6_unrelaxed_rank_001_alphafold2_ptm_model_5_seed_000.pdb	2420051	no rank	Yasminevirus sp. GU-2018	d_Viruses;-_Varidnaviria;k_Bamfordvirae;p_Nucleocytoviricota;c_Megaviricetes;o_Imitervirales;f_Mimiviridae;-_Klosneuvirinae;g_Yasminevirus;s_Yasminevirus saudimassiliense;-_Yasminevirus sp. GU-2018
A0A5K0U8L7_unrelaxed_rank_001_alphafold2_ptm_model_1_seed_000.pdb	2420051	no rank	Yasminevirus sp. GU-2018	d_Viruses;-_Varidnaviria;k_Bamfordvirae;p_Nucleocytoviricota;c_Megaviricetes;o_Imitervirales;f_Mimiviridae;-_Klosneuvirinae;g_Yasminevirus;s_Yasminevirus saudimassiliense;-_Yasminevirus sp. GU-2018
A0A5K0U8L8_unrelaxed_rank_001_alphafold2_ptm_model_3_seed_000.pdb	2420051	no rank	Yasminevirus sp. GU-2018	d_Viruses;-_Varidnaviria;k_Bamfordvirae;p_Nucleocytoviricota;c_Megaviricetes;o_Imitervirales;f_Mimiviridae;-_Klosneuvirinae;g_Yasminevirus;s_Yasminevirus saudimassiliense;-_Yasminevirus sp. GU-2018
A0A5K0U8L9_unrelaxed_rank_001_alphafold2_ptm_model_2_seed_000.pdb	2420051	no rank	Yasminevirus sp. GU-2018	d_Viruses;-_Varidnaviria;k_Bamfordvirae;p_Nucleocytoviricota;c_Megaviricetes;o_Imitervirales;f_Mimiviridae;-_Klosneuvirinae;g_Yasminevirus;s_Yasminevirus saudimassiliense;-_Yasminevirus sp. GU-2018
A0A5K0U8M1_unrelaxed_rank_001_alphafold2_ptm_model_3_seed_000.pdb	2420051	no rank	Yasminevirus sp. GU-2018	d_Viruses;-_Varidnaviria;k_Bamfordvirae;p_Nucleocytoviricota;c_Megaviricetes;o_Imitervirales;f_Mimiviridae;-_Klosneuvirinae;g_Yasminevirus;s_Yasminevirus saudimassiliense;-_Yasminevirus sp. GU-2018
A0A5K0U8W7_unrelaxed_rank_001_alphafold2_ptm_model_3_seed_000.pdb	2420051	no rank	Yasminevirus sp. GU-2018	d_Viruses;-_Varidnaviria;k_Bamfordvirae;p_Nucleocytoviricota;c_Megaviricetes;o_Imitervirales;f_Mimiviridae;-_Klosneuvirinae;g_Yasminevirus;s_Yasminevirus saudimassiliense;-_Yasminevirus sp. GU-2018
A0A5K0U8X0_unrelaxed_rank_001_alphafold2_ptm_model_3_seed_000.pdb	2420051	no rank	Yasminevirus sp. GU-2018	d_Viruses;-_Varidnaviria;k_Bamfordvirae;p_Nucleocytoviricota;c_Megaviricetes;o_Imitervirales;f_Mimiviridae;-_Klosneuvirinae;g_Yasminevirus;s_Yasminevirus saudimassiliense;-_Yasminevirus sp. GU-2018
A0A5K0U8X1_unrelaxed_rank_001_alphafold2_ptm_model_1_seed_000.pdb	2420051	no rank	Yasminevirus sp. GU-2018	d_Viruses;-_Varidnaviria;k_Bamfordvirae;p_Nucleocytoviricota;c_Megaviricetes;o_Imitervirales;f_Mimiviridae;-_Klosneuvirinae;g_Yasminevirus;s_Yasminevirus saudimassiliense;-_Yasminevirus sp. GU-2018
A0A5K0U8X2_unrelaxed_rank_001_alphafold2_ptm_model_3_seed_000.pdb	2420051	no rank	Yasminevirus sp. GU-2018	d_Viruses;-_Varidnaviria;k_Bamfordvirae;p_Nucleocytoviricota;c_Megaviricetes;o_Imitervirales;f_Mimiviridae;-_Klosneuvirinae;g_Yasminevirus;s_Yasminevirus saudimassiliense;-_Yasminevirus sp. GU-2018
A0A5K0U8X4_unrelaxed_rank_001_alphafold2_ptm_model_3_seed_000.pdb	2420051	no rank	Yasminevirus sp. GU-2018	d_Viruses;-_Varidnaviria;k_Bamfordvirae;p_Nucleocytoviricota;c_Megaviricetes;o_Imitervirales;f_Mimiviridae;-_Klosneuvirinae;g_Yasminevirus;s_Yasminevirus saudimassiliense;-_Yasminevirus sp. GU-2018
A0A5K0U8X7_unrelaxed_rank_001_alphafold2_ptm_model_2_seed_000.pdb	2420051	no rank	Yasminevirus sp. GU-2018	d_Viruses;-_Varidnaviria;k_Bamfordvirae;p_Nucleocytoviricota;c_Megaviricetes;o_Imitervirales;f_Mimiviridae;-_Klosneuvirinae;g_Yasminevirus;s_Yasminevirus saudimassiliense;-_Yasminevirus sp. GU-2018
A0A5K0U8Y0_unrelaxed_rank_001_alphafold2_ptm_model_4_seed_000.pdb	2420051	no rank	Yasminevirus sp. GU-2018	d_Viruses;-_Varidnaviria;k_Bamfordvirae;p_Nucleocytoviricota;c_Megaviricetes;o_Imitervirales;f_Mimiviridae;-_Klosneuvirinae;g_Yasminevirus;s_Yasminevirus saudimassiliense;-_Yasminevirus sp. GU-2018
A0A5K0U8Y2_unrelaxed_rank_001_alphafold2_ptm_model_1_seed_000.pdb	2420051	no rank	Yasminevirus sp. GU-2018	d_Viruses;-_Varidnaviria;k_Bamfordvirae;p_Nucleocytoviricota;c_Megaviricetes;o_Imitervirales;f_Mimiviridae;-_Klosneuvirinae;g_Yasminevirus;s_Yasminevirus saudimassiliense;-_Yasminevirus sp. GU-2018
A0A5K0U8Y4_unrelaxed_rank_001_alphafold2_ptm_model_3_seed_000.pdb	2420051	no rank	Yasminevirus sp. GU-2018	d_Viruses;-_Varidnaviria;k_Bamfordvirae;p_Nucleocytoviricota;c_Megaviricetes;o_Imitervirales;f_Mimiviridae;-_Klosneuvirinae;g_Yasminevirus;s_Yasminevirus saudimassiliense;-_Yasminevirus sp. GU-2018
A0A5K0U8Y5_unrelaxed_rank_001_alphafold2_ptm_model_3_seed_000.pdb	2420051	no rank	Yasminevirus sp. GU-2018	d_Viruses;-_Varidnaviria;k_Bamfordvirae;p_Nucleocytoviricota;c_Megaviricetes;o_Imitervirales;f_Mimiviridae;-_Klosneuvirinae;g_Yasminevirus;s_Yasminevirus saudimassiliense;-_Yasminevirus sp. GU-2018
A0A5K0U954_unrelaxed_rank_001_alphafold2_ptm_model_2_seed_000.pdb	2420051	no rank	Yasminevirus sp. GU-2018	d_Viruses;-_Varidnaviria;k_Bamfordvirae;p_Nucleocytoviricota;c_Megaviricetes;o_Imitervirales;f_Mimiviridae;-_Klosneuvirinae;g_Yasminevirus;s_Yasminevirus saudimassiliense;-_Yasminevirus sp. GU-2018
A0A5K0U955_unrelaxed_rank_001_alphafold2_ptm_model_5_seed_000.pdb	2420051	no rank	Yasminevirus sp. GU-2018	d_Viruses;-_Varidnaviria;k_Bamfordvirae;p_Nucleocytoviricota;c_Megaviricetes;o_Imitervirales;f_Mimiviridae;-_Klosneuvirinae;g_Yasminevirus;s_Yasminevirus saudimassiliense;-_Yasminevirus sp. GU-2018
A0A5K0U956_unrelaxed_rank_001_alphafold2_ptm_model_3_seed_000.pdb	2420051	no rank	Yasminevirus sp. GU-2018	d_Viruses;-_Varidnaviria;k_Bamfordvirae;p_Nucleocytoviricota;c_Megaviricetes;o_Imitervirales;f_Mimiviridae;-_Klosneuvirinae;g_Yasminevirus;s_Yasminevirus saudimassiliense;-_Yasminevirus sp. GU-2018
A0A5K0U957_unrelaxed_rank_001_alphafold2_ptm_model_1_seed_000.pdb	2420051	no rank	Yasminevirus sp. GU-2018	d_Viruses;-_Varidnaviria;k_Bamfordvirae;p_Nucleocytoviricota;c_Megaviricetes;o_Imitervirales;f_Mimiviridae;-_Klosneuvirinae;g_Yasminevirus;s_Yasminevirus saudimassiliense;-_Yasminevirus sp. GU-2018
A0A5K0U958_unrelaxed_rank_001_alphafold2_ptm_model_3_seed_000.pdb	2420051	no rank	Yasminevirus sp. GU-2018	d_Viruses;-_Varidnaviria;k_Bamfordvirae;p_Nucleocytoviricota;c_Megaviricetes;o_Imitervirales;f_Mimiviridae;-_Klosneuvirinae;g_Yasminevirus;s_Yasminevirus saudimassiliense;-_Yasminevirus sp. GU-2018
A0A5K0U959_unrelaxed_rank_001_alphafold2_ptm_model_3_seed_000.pdb	2420051	no rank	Yasminevirus sp. GU-2018	d_Viruses;-_Varidnaviria;k_Bamfordvirae;p_Nucleocytoviricota;c_Megaviricetes;o_Imitervirales;f_Mimiviridae;-_Klosneuvirinae;g_Yasminevirus;s_Yasminevirus saudimassiliense;-_Yasminevirus sp. GU-2018
A0A5K0U960_unrelaxed_rank_001_alphafold2_ptm_model_3_seed_000.pdb	2420051	no rank	Yasminevirus sp. GU-2018	d_Viruses;-_Varidnaviria;k_Bamfordvirae;p_Nucleocytoviricota;c_Megaviricetes;o_Imitervirales;f_Mimiviridae;-_Klosneuvirinae;g_Yasminevirus;s_Yasminevirus saudimassiliense;-_Yasminevirus sp. GU-2018
A0A5K0U961_unrelaxed_rank_001_alphafold2_ptm_model_3_seed_000.pdb	2420051	no rank	Yasminevirus sp. GU-2018	d_Viruses;-_Varidnaviria;k_Bamfordvirae;p_Nucleocytoviricota;c_Megaviricetes;o_Imitervirales;f_Mimiviridae;-_Klosneuvirinae;g_Yasminevirus;s_Yasminevirus saudimassiliense;-_Yasminevirus sp. GU-2018
A0A5K0U962_unrelaxed_rank_001_alphafold2_ptm_model_3_seed_000.pdb	2420051	no rank	Yasminevirus sp. GU-2018	d_Viruses;-_Varidnaviria;k_Bamfordvirae;p_Nucleocytoviricota;c_Megaviricetes;o_Imitervirales;f_Mimiviridae;-_Klosneuvirinae;g_Yasminevirus;s_Yasminevirus saudimassiliense;-_Yasminevirus sp. GU-2018
A0A5K0U963_unrelaxed_rank_001_alphafold2_ptm_model_3_seed_000.pdb	2420051	no rank	Yasminevirus sp. GU-2018	d_Viruses;-_Varidnaviria;k_Bamfordvirae;p_Nucleocytoviricota;c_Megaviricetes;o_Imitervirales;f_Mimiviridae;-_Klosneuvirinae;g_Yasminevirus;s_Yasminevirus saudimassiliense;-_Yasminevirus sp. GU-2018
A0A5K0U9F1_unrelaxed_rank_001_alphafold2_ptm_model_5_seed_000.pdb	2420051	no rank	Yasminevirus sp. GU-2018	d_Viruses;-_Varidnaviria;k_Bamfordvirae;p_Nucleocytoviricota;c_Megaviricetes;o_Imitervirales;f_Mimiviridae;-_Klosneuvirinae;g_Yasminevirus;s_Yasminevirus saudimassiliense;-_Yasminevirus sp. GU-2018
A0A5K0U9F2_unrelaxed_rank_001_alphafold2_ptm_model_3_seed_000.pdb	2420051	no rank	Yasminevirus sp. GU-2018	d_Viruses;-_Varidnaviria;k_Bamfordvirae;p_Nucleocytoviricota;c_Megaviricetes;o_Imitervirales;f_Mimiviridae;-_Klosneuvirinae;g_Yasminevirus;s_Yasminevirus saudimassiliense;-_Yasminevirus sp. GU-2018
A0A5K0U9F3_unrelaxed_rank_001_alphafold2_ptm_model_3_seed_000.pdb	2420051	no rank	Yasminevirus sp. GU-2018	d_Viruses;-_Varidnaviria;k_Bamfordvirae;p_Nucleocytoviricota;c_Megaviricetes;o_Imitervirales;f_Mimiviridae;-_Klosneuvirinae;g_Yasminevirus;s_Yasminevirus saudimassiliense;-_Yasminevirus sp. GU-2018
A0A5K0U9F4_unrelaxed_rank_001_alphafold2_ptm_model_3_seed_000.pdb	2420051	no rank	Yasminevirus sp. GU-2018	d_Viruses;-_Varidnaviria;k_Bamfordvirae;p_Nucleocytoviricota;c_Megaviricetes;o_Imitervirales;f_Mimiviridae;-_Klosneuvirinae;g_Yasminevirus;s_Yasminevirus saudimassiliense;-_Yasminevirus sp. GU-2018
A0A5K0U9F6_unrelaxed_rank_001_alphafold2_ptm_model_1_seed_000.pdb	2420051	no rank	Yasminevirus sp. GU-2018	d_Viruses;-_Varidnaviria;k_Bamfordvirae;p_Nucleocytoviricota;c_Megaviricetes;o_Imitervirales;f_Mimiviridae;-_Klosneuvirinae;g_Yasminevirus;s_Yasminevirus saudimassiliense;-_Yasminevirus sp. GU-2018
A0A5K0U9F8_unrelaxed_rank_001_alphafold2_ptm_model_1_seed_000.pdb	2420051	no rank	Yasminevirus sp. GU-2018	d_Viruses;-_Varidnaviria;k_Bamfordvirae;p_Nucleocytoviricota;c_Megaviricetes;o_Imitervirales;f_Mimiviridae;-_Klosneuvirinae;g_Yasminevirus;s_Yasminevirus saudimassiliense;-_Yasminevirus sp. GU-2018
A0A5K0U9F9_unrelaxed_rank_001_alphafold2_ptm_model_1_seed_000.pdb	2420051	no rank	Yasminevirus sp. GU-2018	d_Viruses;-_Varidnaviria;k_Bamfordvirae;p_Nucleocytoviricota;c_Megaviricetes;o_Imitervirales;f_Mimiviridae;-_Klosneuvirinae;g_Yasminevirus;s_Yasminevirus saudimassiliense;-_Yasminevirus sp. GU-2018
A0A5K0U9G0_unrelaxed_rank_001_alphafold2_ptm_model_3_seed_000.pdb	2420051	no rank	Yasminevirus sp. GU-2018	d_Viruses;-_Varidnaviria;k_Bamfordvirae;p_Nucleocytoviricota;c_Megaviricetes;o_Imitervirales;f_Mimiviridae;-_Klosneuvirinae;g_Yasminevirus;s_Yasminevirus saudimassiliense;-_Yasminevirus sp. GU-2018
A0A5K0U9G2_unrelaxed_rank_001_alphafold2_ptm_model_2_seed_000.pdb	2420051	no rank	Yasminevirus sp. GU-2018	d_Viruses;-_Varidnaviria;k_Bamfordvirae;p_Nucleocytoviricota;c_Megaviricetes;o_Imitervirales;f_Mimiviridae;-_Klosneuvirinae;g_Yasminevirus;s_Yasminevirus saudimassiliense;-_Yasminevirus sp. GU-2018
A0A5K0U9G3_unrelaxed_rank_001_alphafold2_ptm_model_3_seed_000.pdb	2420051	no rank	Yasminevirus sp. GU-2018	d_Viruses;-_Varidnaviria;k_Bamfordvirae;p_Nucleocytoviricota;c_Megaviricetes;o_Imitervirales;f_Mimiviridae;-_Klosneuvirinae;g_Yasminevirus;s_Yasminevirus saudimassiliense;-_Yasminevirus sp. GU-2018
A0A5K0U9Q9_2_unrelaxed_rank_001_alphafold2_ptm_model_3_seed_000.pdb	2420051	no rank	Yasminevirus sp. GU-2018	d_Viruses;-_Varidnaviria;k_Bamfordvirae;p_Nucleocytoviricota;c_Megaviricetes;o_Imitervirales;f_Mimiviridae;-_Klosneuvirinae;g_Yasminevirus;s_Yasminevirus saudimassiliense;-_Yasminevirus sp. GU-2018
A0A5K0U9R1_unrelaxed_rank_001_alphafold2_ptm_model_3_seed_000.pdb	2420051	no rank	Yasminevirus sp. GU-2018	d_Viruses;-_Varidnaviria;k_Bamfordvirae;p_Nucleocytoviricota;c_Megaviricetes;o_Imitervirales;f_Mimiviridae;-_Klosneuvirinae;g_Yasminevirus;s_Yasminevirus saudimassiliense;-_Yasminevirus sp. GU-2018
A0A5K0U9R2_unrelaxed_rank_001_alphafold2_ptm_model_3_seed_000.pdb	2420051	no rank	Yasminevirus sp. GU-2018	d_Viruses;-_Varidnaviria;k_Bamfordvirae;p_Nucleocytoviricota;c_Megaviricetes;o_Imitervirales;f_Mimiviridae;-_Klosneuvirinae;g_Yasminevirus;s_Yasminevirus saudimassiliense;-_Yasminevirus sp. GU-2018
A0A5K0U9R3_unrelaxed_rank_001_alphafold2_ptm_model_3_seed_000.pdb	2420051	no rank	Yasminevirus sp. GU-2018	d_Viruses;-_Varidnaviria;k_Bamfordvirae;p_Nucleocytoviricota;c_Megaviricetes;o_Imitervirales;f_Mimiviridae;-_Klosneuvirinae;g_Yasminevirus;s_Yasminevirus saudimassiliense;-_Yasminevirus sp. GU-2018
A0A5K0U9R4_unrelaxed_rank_001_alphafold2_ptm_model_2_seed_000.pdb	2420051	no rank	Yasminevirus sp. GU-2018	d_Viruses;-_Varidnaviria;k_Bamfordvirae;p_Nucleocytoviricota;c_Megaviricetes;o_Imitervirales;f_Mimiviridae;-_Klosneuvirinae;g_Yasminevirus;s_Yasminevirus saudimassiliense;-_Yasminevirus sp. GU-2018
A0A5K0U9R5_unrelaxed_rank_001_alphafold2_ptm_model_2_seed_000.pdb	2420051	no rank	Yasminevirus sp. GU-2018	d_Viruses;-_Varidnaviria;k_Bamfordvirae;p_Nucleocytoviricota;c_Megaviricetes;o_Imitervirales;f_Mimiviridae;-_Klosneuvirinae;g_Yasminevirus;s_Yasminevirus saudimassiliense;-_Yasminevirus sp. GU-2018
A0A5K0U9R6_unrelaxed_rank_001_alphafold2_ptm_model_3_seed_000.pdb	2420051	no rank	Yasminevirus sp. GU-2018	d_Viruses;-_Varidnaviria;k_Bamfordvirae;p_Nucleocytoviricota;c_Megaviricetes;o_Imitervirales;f_Mimiviridae;-_Klosneuvirinae;g_Yasminevirus;s_Yasminevirus saudimassiliense;-_Yasminevirus sp. GU-2018
A0A5K0U9R8_unrelaxed_rank_001_alphafold2_ptm_model_4_seed_000.pdb	2420051	no rank	Yasminevirus sp. GU-2018	d_Viruses;-_Varidnaviria;k_Bamfordvirae;p_Nucleocytoviricota;c_Megaviricetes;o_Imitervirales;f_Mimiviridae;-_Klosneuvirinae;g_Yasminevirus;s_Yasminevirus saudimassiliense;-_Yasminevirus sp. GU-2018
A0A5K0U9R9_unrelaxed_rank_001_alphafold2_ptm_model_1_seed_000.pdb	2420051	no rank	Yasminevirus sp. GU-2018	d_Viruses;-_Varidnaviria;k_Bamfordvirae;p_Nucleocytoviricota;c_Megaviricetes;o_Imitervirales;f_Mimiviridae;-_Klosneuvirinae;g_Yasminevirus;s_Yasminevirus saudimassiliense;-_Yasminevirus sp. GU-2018
A0A5K0U9S0_unrelaxed_rank_001_alphafold2_ptm_model_1_seed_000.pdb	2420051	no rank	Yasminevirus sp. GU-2018	d_Viruses;-_Varidnaviria;k_Bamfordvirae;p_Nucleocytoviricota;c_Megaviricetes;o_Imitervirales;f_Mimiviridae;-_Klosneuvirinae;g_Yasminevirus;s_Yasminevirus saudimassiliense;-_Yasminevirus sp. GU-2018
A0A5K0UA00_unrelaxed_rank_001_alphafold2_ptm_model_3_seed_000.pdb	2420051	no rank	Yasminevirus sp. GU-2018	d_Viruses;-_Varidnaviria;k_Bamfordvirae;p_Nucleocytoviricota;c_Megaviricetes;o_Imitervirales;f_Mimiviridae;-_Klosneuvirinae;g_Yasminevirus;s_Yasminevirus saudimassiliense;-_Yasminevirus sp. GU-2018
A0A5K0UA01_unrelaxed_rank_001_alphafold2_ptm_model_2_seed_000.pdb	2420051	no rank	Yasminevirus sp. GU-2018	d_Viruses;-_Varidnaviria;k_Bamfordvirae;p_Nucleocytoviricota;c_Megaviricetes;o_Imitervirales;f_Mimiviridae;-_Klosneuvirinae;g_Yasminevirus;s_Yasminevirus saudimassiliense;-_Yasminevirus sp. GU-2018
A0A5K0UA02_unrelaxed_rank_001_alphafold2_ptm_model_3_seed_000.pdb	2420051	no rank	Yasminevirus sp. GU-2018	d_Viruses;-_Varidnaviria;k_Bamfordvirae;p_Nucleocytoviricota;c_Megaviricetes;o_Imitervirales;f_Mimiviridae;-_Klosneuvirinae;g_Yasminevirus;s_Yasminevirus saudimassiliense;-_Yasminevirus sp. GU-2018
A0A5K0UA03_unrelaxed_rank_001_alphafold2_ptm_model_1_seed_000.pdb	2420051	no rank	Yasminevirus sp. GU-2018	d_Viruses;-_Varidnaviria;k_Bamfordvirae;p_Nucleocytoviricota;c_Megaviricetes;o_Imitervirales;f_Mimiviridae;-_Klosneuvirinae;g_Yasminevirus;s_Yasminevirus saudimassiliense;-_Yasminevirus sp. GU-2018
A0A5K0UA04_unrelaxed_rank_001_alphafold2_ptm_model_1_seed_000.pdb	2420051	no rank	Yasminevirus sp. GU-2018	d_Viruses;-_Varidnaviria;k_Bamfordvirae;p_Nucleocytoviricota;c_Megaviricetes;o_Imitervirales;f_Mimiviridae;-_Klosneuvirinae;g_Yasminevirus;s_Yasminevirus saudimassiliense;-_Yasminevirus sp. GU-2018
A0A5K0UA08_unrelaxed_rank_001_alphafold2_ptm_model_1_seed_000.pdb	2420051	no rank	Yasminevirus sp. GU-2018	d_Viruses;-_Varidnaviria;k_Bamfordvirae;p_Nucleocytoviricota;c_Megaviricetes;o_Imitervirales;f_Mimiviridae;-_Klosneuvirinae;g_Yasminevirus;s_Yasminevirus saudimassiliense;-_Yasminevirus sp. GU-2018
A0A5K0UA09_unrelaxed_rank_001_alphafold2_ptm_model_3_seed_000.pdb	2420051	no rank	Yasminevirus sp. GU-2018	d_Viruses;-_Varidnaviria;k_Bamfordvirae;p_Nucleocytoviricota;c_Megaviricetes;o_Imitervirales;f_Mimiviridae;-_Klosneuvirinae;g_Yasminevirus;s_Yasminevirus saudimassiliense;-_Yasminevirus sp. GU-2018
A0A5K0UA10_unrelaxed_rank_001_alphafold2_ptm_model_3_seed_000.pdb	2420051	no rank	Yasminevirus sp. GU-2018	d_Viruses;-_Varidnaviria;k_Bamfordvirae;p_Nucleocytoviricota;c_Megaviricetes;o_Imitervirales;f_Mimiviridae;-_Klosneuvirinae;g_Yasminevirus;s_Yasminevirus saudimassiliense;-_Yasminevirus sp. GU-2018
A0A5K0UA11_unrelaxed_rank_001_alphafold2_ptm_model_1_seed_000.pdb	2420051	no rank	Yasminevirus sp. GU-2018	d_Viruses;-_Varidnaviria;k_Bamfordvirae;p_Nucleocytoviricota;c_Megaviricetes;o_Imitervirales;f_Mimiviridae;-_Klosneuvirinae;g_Yasminevirus;s_Yasminevirus saudimassiliense;-_Yasminevirus sp. GU-2018
A0A5K0UA12_unrelaxed_rank_001_alphafold2_ptm_model_1_seed_000.pdb	2420051	no rank	Yasminevirus sp. GU-2018	d_Viruses;-_Varidnaviria;k_Bamfordvirae;p_Nucleocytoviricota;c_Megaviricetes;o_Imitervirales;f_Mimiviridae;-_Klosneuvirinae;g_Yasminevirus;s_Yasminevirus saudimassiliense;-_Yasminevirus sp. GU-2018
A0A5K0UA59_unrelaxed_rank_001_alphafold2_ptm_model_2_seed_000.pdb	2420051	no rank	Yasminevirus sp. GU-2018	d_Viruses;-_Varidnaviria;k_Bamfordvirae;p_Nucleocytoviricota;c_Megaviricetes;o_Imitervirales;f_Mimiviridae;-_Klosneuvirinae;g_Yasminevirus;s_Yasminevirus saudimassiliense;-_Yasminevirus sp. GU-2018
A0A5K0UA60_unrelaxed_rank_001_alphafold2_ptm_model_1_seed_000.pdb	2420051	no rank	Yasminevirus sp. GU-2018	d_Viruses;-_Varidnaviria;k_Bamfordvirae;p_Nucleocytoviricota;c_Megaviricetes;o_Imitervirales;f_Mimiviridae;-_Klosneuvirinae;g_Yasminevirus;s_Yasminevirus saudimassiliense;-_Yasminevirus sp. GU-2018
A0A5K0UA61_unrelaxed_rank_001_alphafold2_ptm_model_3_seed_000.pdb	2420051	no rank	Yasminevirus sp. GU-2018	d_Viruses;-_Varidnaviria;k_Bamfordvirae;p_Nucleocytoviricota;c_Megaviricetes;o_Imitervirales;f_Mimiviridae;-_Klosneuvirinae;g_Yasminevirus;s_Yasminevirus saudimassiliense;-_Yasminevirus sp. GU-2018
A0A5K0UA62_unrelaxed_rank_001_alphafold2_ptm_model_3_seed_000.pdb	2420051	no rank	Yasminevirus sp. GU-2018	d_Viruses;-_Varidnaviria;k_Bamfordvirae;p_Nucleocytoviricota;c_Megaviricetes;o_Imitervirales;f_Mimiviridae;-_Klosneuvirinae;g_Yasminevirus;s_Yasminevirus saudimassiliense;-_Yasminevirus sp. GU-2018
A0A5K0UA63_unrelaxed_rank_001_alphafold2_ptm_model_3_seed_000.pdb	2420051	no rank	Yasminevirus sp. GU-2018	d_Viruses;-_Varidnaviria;k_Bamfordvirae;p_Nucleocytoviricota;c_Megaviricetes;o_Imitervirales;f_Mimiviridae;-_Klosneuvirinae;g_Yasminevirus;s_Yasminevirus saudimassiliense;-_Yasminevirus sp. GU-2018
A0A5K0UA64_unrelaxed_rank_001_alphafold2_ptm_model_3_seed_000.pdb	2420051	no rank	Yasminevirus sp. GU-2018	d_Viruses;-_Varidnaviria;k_Bamfordvirae;p_Nucleocytoviricota;c_Megaviricetes;o_Imitervirales;f_Mimiviridae;-_Klosneuvirinae;g_Yasminevirus;s_Yasminevirus saudimassiliense;-_Yasminevirus sp. GU-2018
A0A5K0UA65_unrelaxed_rank_001_alphafold2_ptm_model_3_seed_000.pdb	2420051	no rank	Yasminevirus sp. GU-2018	d_Viruses;-_Varidnaviria;k_Bamfordvirae;p_Nucleocytoviricota;c_Megaviricetes;o_Imitervirales;f_Mimiviridae;-_Klosneuvirinae;g_Yasminevirus;s_Yasminevirus saudimassiliense;-_Yasminevirus sp. GU-2018
A0A5K0UA66_unrelaxed_rank_001_alphafold2_ptm_model_3_seed_000.pdb	2420051	no rank	Yasminevirus sp. GU-2018	d_Viruses;-_Varidnaviria;k_Bamfordvirae;p_Nucleocytoviricota;c_Megaviricetes;o_Imitervirales;f_Mimiviridae;-_Klosneuvirinae;g_Yasminevirus;s_Yasminevirus saudimassiliense;-_Yasminevirus sp. GU-2018
A0A5K0UA68_unrelaxed_rank_001_alphafold2_ptm_model_2_seed_000.pdb	2420051	no rank	Yasminevirus sp. GU-2018	d_Viruses;-_Varidnaviria;k_Bamfordvirae;p_Nucleocytoviricota;c_Megaviricetes;o_Imitervirales;f_Mimiviridae;-_Klosneuvirinae;g_Yasminevirus;s_Yasminevirus saudimassiliense;-_Yasminevirus sp. GU-2018
A0A5K0UA69_unrelaxed_rank_001_alphafold2_ptm_model_2_seed_000.pdb	2420051	no rank	Yasminevirus sp. GU-2018	d_Viruses;-_Varidnaviria;k_Bamfordvirae;p_Nucleocytoviricota;c_Megaviricetes;o_Imitervirales;f_Mimiviridae;-_Klosneuvirinae;g_Yasminevirus;s_Yasminevirus saudimassiliense;-_Yasminevirus sp. GU-2018
A0A5C2IGU2_unrelaxed_rank_001_alphafold2_ptm_model_2_seed_000.pdb	2606591	species	Acinetobacter phage BS46	d_Viruses;-_Duplodnaviria;k_Heunggongvirae;p_Uroviricota;c_Caudoviricetes;-_unclassified Caudoviricetes;s_Acinetobacter phage BS46
A0A5C2IGU8_unrelaxed_rank_001_alphafold2_ptm_model_1_seed_000.pdb	2590050	no rank	Listeria phage LP-039	d_Viruses;-_Duplodnaviria;k_Heunggongvirae;p_Uroviricota;c_Caudoviricetes;f_Herelleviridae;-_Jasinkavirinae;g_Pecentumvirus;s_Pecentumvirus LP048;-_Listeria phage LP-039
A0A5C2IGV3_unrelaxed_rank_001_alphafold2_ptm_model_1_seed_000.pdb	2606591	species	Acinetobacter phage BS46	d_Viruses;-_Duplodnaviria;k_Heunggongvirae;p_Uroviricota;c_Caudoviricetes;-_unclassified Caudoviricetes;s_Acinetobacter phage BS46
A0A5C2IGV8_unrelaxed_rank_001_alphafold2_ptm_model_3_seed_000.pdb	2606591	species	Acinetobacter phage BS46	d_Viruses;-_Duplodnaviria;k_Heunggongvirae;p_Uroviricota;c_Caudoviricetes;-_unclassified Caudoviricetes;s_Acinetobacter phage BS46
A0A5C2IGW0_unrelaxed_rank_001_alphafold2_ptm_model_1_seed_000.pdb	2606591	species	Acinetobacter phage BS46	d_Viruses;-_Duplodnaviria;k_Heunggongvirae;p_Uroviricota;c_Caudoviricetes;-_unclassified Caudoviricetes;s_Acinetobacter phage BS46
A0A5C2IGX0_unrelaxed_rank_001_alphafold2_ptm_model_3_seed_000.pdb	2606591	species	Acinetobacter phage BS46	d_Viruses;-_Duplodnaviria;k_Heunggongvirae;p_Uroviricota;c_Caudoviricetes;-_unclassified Caudoviricetes;s_Acinetobacter phage BS46
A0A5C2IGX2_unrelaxed_rank_001_alphafold2_ptm_model_1_seed_000.pdb	2606591	species	Acinetobacter phage BS46	d_Viruses;-_Duplodnaviria;k_Heunggongvirae;p_Uroviricota;c_Caudoviricetes;-_unclassified Caudoviricetes;s_Acinetobacter phage BS46
A0A5C2IGY5_unrelaxed_rank_001_alphafold2_ptm_model_1_seed_000.pdb	2606591	species	Acinetobacter phage BS46	d_Viruses;-_Duplodnaviria;k_Heunggongvirae;p_Uroviricota;c_Caudoviricetes;-_unclassified Caudoviricetes;s_Acinetobacter phage BS46
A0A5C2IGY9_unrelaxed_rank_001_alphafold2_ptm_model_3_seed_000.pdb	2606591	species	Acinetobacter phage BS46	d_Viruses;-_Duplodnaviria;k_Heunggongvirae;p_Uroviricota;c_Caudoviricetes;-_unclassified Caudoviricetes;s_Acinetobacter phage BS46
A0A5C2IGZ3_unrelaxed_rank_001_alphafold2_ptm_model_1_seed_000.pdb	2606591	species	Acinetobacter phage BS46	d_Viruses;-_Duplodnaviria;k_Heunggongvirae;p_Uroviricota;c_Caudoviricetes;-_unclassified Caudoviricetes;s_Acinetobacter phage BS46
A0A5J6TRP0_unrelaxed_rank_001_alphafold2_ptm_model_2_seed_000.pdb	2599830	species	Arthrobacter phage Mimi	d_Viruses;-_Duplodnaviria;k_Heunggongvirae;p_Uroviricota;c_Caudoviricetes;-_unclassified Caudoviricetes;s_Arthrobacter phage Mimi
A0A5J6TRP7_unrelaxed_rank_001_alphafold2_ptm_model_2_seed_000.pdb	2599847	no rank	Gordonia phage Powerball	d_Viruses;-_Duplodnaviria;k_Heunggongvirae;p_Uroviricota;c_Caudoviricetes;g_Powerballvirus;s_Powerballvirus powerball;-_Gordonia phage Powerball
A0A5J6TRR3_unrelaxed_rank_001_alphafold2_ptm_model_2_seed_000.pdb	2599847	no rank	Gordonia phage Powerball	d_Viruses;-_Duplodnaviria;k_Heunggongvirae;p_Uroviricota;c_Caudoviricetes;g_Powerballvirus;s_Powerballvirus powerball;-_Gordonia phage Powerball
A0A5J6TRS2_unrelaxed_rank_001_alphafold2_ptm_model_1_seed_000.pdb	2599847	no rank	Gordonia phage Powerball	d_Viruses;-_Duplodnaviria;k_Heunggongvirae;p_Uroviricota;c_Caudoviricetes;g_Powerballvirus;s_Powerballvirus powerball;-_Gordonia phage Powerball
A0A5J6TRS3_unrelaxed_rank_001_alphafold2_ptm_model_2_seed_000.pdb	2599850	species	Gordonia phage Schiebs	d_Viruses;-_Duplodnaviria;k_Heunggongvirae;p_Uroviricota;c_Caudoviricetes;-_unclassified Caudoviricetes;s_Gordonia phage Schiebs
A0A5J6TRT6_unrelaxed_rank_001_alphafold2_ptm_model_1_seed_000.pdb	2599830	species	Arthrobacter phage Mimi	d_Viruses;-_Duplodnaviria;k_Heunggongvirae;p_Uroviricota;c_Caudoviricetes;-_unclassified Caudoviricetes;s_Arthrobacter phage Mimi
A0A5J6TRV8_unrelaxed_rank_001_alphafold2_ptm_model_3_seed_000.pdb	2599881	species	Mycobacterium phage Toaka	d_Viruses;-_Duplodnaviria;k_Heunggongvirae;p_Uroviricota;c_Caudoviricetes;g_Fromanvirus;-_unclassified Fromanvirus;s_Mycobacterium phage Toaka
A0A5J6TRW1_unrelaxed_rank_001_alphafold2_ptm_model_2_seed_000.pdb	2599822	no rank	Arthrobacter phage Amelia	d_Viruses;-_Duplodnaviria;k_Heunggongvirae;p_Uroviricota;c_Caudoviricetes;g_Coralvirus;s_Coralvirus coral;-_Arthrobacter phage Amelia
A0A5J6TRW2_unrelaxed_rank_001_alphafold2_ptm_model_3_seed_000.pdb	2599847	no rank	Gordonia phage Powerball	d_Viruses;-_Duplodnaviria;k_Heunggongvirae;p_Uroviricota;c_Caudoviricetes;g_Powerballvirus;s_Powerballvirus powerball;-_Gordonia phage Powerball
A0A5J6TRX1_unrelaxed_rank_001_alphafold2_ptm_model_1_seed_000.pdb	2599830	species	Arthrobacter phage Mimi	d_Viruses;-_Duplodnaviria;k_Heunggongvirae;p_Uroviricota;c_Caudoviricetes;-_unclassified Caudoviricetes;s_Arthrobacter phage Mimi
A0A5J6TTH8_unrelaxed_rank_001_alphafold2_ptm_model_3_seed_000.pdb	2599859	no rank	Mycobacterium phage Curiosium	d_Viruses;-_Duplodnaviria;k_Heunggongvirae;p_Uroviricota;c_Caudoviricetes;-_Weiservirinae;g_Anayavirus;s_Anayavirus curiosium;-_Mycobacterium phage Curiosium
A0A5J6TTI9_unrelaxed_rank_001_alphafold2_ptm_model_3_seed_000.pdb	2599859	no rank	Mycobacterium phage Curiosium	d_Viruses;-_Duplodnaviria;k_Heunggongvirae;p_Uroviricota;c_Caudoviricetes;-_Weiservirinae;g_Anayavirus;s_Anayavirus curiosium;-_Mycobacterium phage Curiosium
A0A5J6TTK2_unrelaxed_rank_001_alphafold2_ptm_model_3_seed_000.pdb	2599890	species	Streptomyces phage Gilgamesh	d_Viruses;-_Duplodnaviria;k_Heunggongvirae;p_Uroviricota;c_Caudoviricetes;-_unclassified Caudoviricetes;s_Streptomyces phage Gilgamesh
A0A5J6TTM9_unrelaxed_rank_001_alphafold2_ptm_model_2_seed_000.pdb	2599890	species	Streptomyces phage Gilgamesh	d_Viruses;-_Duplodnaviria;k_Heunggongvirae;p_Uroviricota;c_Caudoviricetes;-_unclassified Caudoviricetes;s_Streptomyces phage Gilgamesh
A0A5J6TTP7_unrelaxed_rank_001_alphafold2_ptm_model_3_seed_000.pdb	2599859	no rank	Mycobacterium phage Curiosium	d_Viruses;-_Duplodnaviria;k_Heunggongvirae;p_Uroviricota;c_Caudoviricetes;-_Weiservirinae;g_Anayavirus;s_Anayavirus curiosium;-_Mycobacterium phage Curiosium
A0A5J6TTP8_unrelaxed_rank_001_alphafold2_ptm_model_3_seed_000.pdb	2599831	species	Arthrobacter phage Racecar	d_Viruses;-_Duplodnaviria;k_Heunggongvirae;p_Uroviricota;c_Caudoviricetes;-_unclassified Caudoviricetes;s_Arthrobacter phage Racecar
A0A5J6TTQ8_unrelaxed_rank_001_alphafold2_ptm_model_1_seed_000.pdb	2599831	species	Arthrobacter phage Racecar	d_Viruses;-_Duplodnaviria;k_Heunggongvirae;p_Uroviricota;c_Caudoviricetes;-_unclassified Caudoviricetes;s_Arthrobacter phage Racecar
A0A5J6TTR2_unrelaxed_rank_001_alphafold2_ptm_model_2_seed_000.pdb	2599890	species	Streptomyces phage Gilgamesh	d_Viruses;-_Duplodnaviria;k_Heunggongvirae;p_Uroviricota;c_Caudoviricetes;-_unclassified Caudoviricetes;s_Streptomyces phage Gilgamesh
A0A5J6TTR6_unrelaxed_rank_001_alphafold2_ptm_model_2_seed_000.pdb	2599859	no rank	Mycobacterium phage Curiosium	d_Viruses;-_Duplodnaviria;k_Heunggongvirae;p_Uroviricota;c_Caudoviricetes;-_Weiservirinae;g_Anayavirus;s_Anayavirus curiosium;-_Mycobacterium phage Curiosium
A0A5J6TTR8_unrelaxed_rank_001_alphafold2_ptm_model_2_seed_000.pdb	2599831	species	Arthrobacter phage Racecar	d_Viruses;-_Duplodnaviria;k_Heunggongvirae;p_Uroviricota;c_Caudoviricetes;-_unclassified Caudoviricetes;s_Arthrobacter phage Racecar
A0A5J6TU19_unrelaxed_rank_001_alphafold2_ptm_model_1_seed_000.pdb	2599882	no rank	Mycobacterium phage Tourach	d_Viruses;-_Duplodnaviria;k_Heunggongvirae;p_Uroviricota;c_Caudoviricetes;f_Vilmaviridae;-_Lclasvirinae;g_Faithunavirus;s_Faithunavirus tourach;-_Mycobacterium phage Tourach
A0A5J6TU30_unrelaxed_rank_001_alphafold2_ptm_model_1_seed_000.pdb	2599831	species	Arthrobacter phage Racecar	d_Viruses;-_Duplodnaviria;k_Heunggongvirae;p_Uroviricota;c_Caudoviricetes;-_unclassified Caudoviricetes;s_Arthrobacter phage Racecar
A0A5J6TU33_unrelaxed_rank_001_alphafold2_ptm_model_3_seed_000.pdb	2599847	no rank	Gordonia phage Powerball	d_Viruses;-_Duplodnaviria;k_Heunggongvirae;p_Uroviricota;c_Caudoviricetes;g_Powerballvirus;s_Powerballvirus powerball;-_Gordonia phage Powerball
A0A5J6TU34_unrelaxed_rank_001_alphafold2_ptm_model_1_seed_000.pdb	2599882	no rank	Mycobacterium phage Tourach	d_Viruses;-_Duplodnaviria;k_Heunggongvirae;p_Uroviricota;c_Caudoviricetes;f_Vilmaviridae;-_Lclasvirinae;g_Faithunavirus;s_Faithunavirus tourach;-_Mycobacterium phage Tourach
A0A5J6TU35_unrelaxed_rank_001_alphafold2_ptm_model_1_seed_000.pdb	2599882	no rank	Mycobacterium phage Tourach	d_Viruses;-_Duplodnaviria;k_Heunggongvirae;p_Uroviricota;c_Caudoviricetes;f_Vilmaviridae;-_Lclasvirinae;g_Faithunavirus;s_Faithunavirus tourach;-_Mycobacterium phage Tourach
A0A5J6TU36_unrelaxed_rank_001_alphafold2_ptm_model_1_seed_000.pdb	2599831	species	Arthrobacter phage Racecar	d_Viruses;-_Duplodnaviria;k_Heunggongvirae;p_Uroviricota;c_Caudoviricetes;-_unclassified Caudoviricetes;s_Arthrobacter phage Racecar
A0A5J6TU47_1_unrelaxed_rank_001_alphafold2_ptm_model_5_seed_000.pdb	2599831	species	Arthrobacter phage Racecar	d_Viruses;-_Duplodnaviria;k_Heunggongvirae;p_Uroviricota;c_Caudoviricetes;-_unclassified Caudoviricetes;s_Arthrobacter phage Racecar
A0A5J6TU47_2_unrelaxed_rank_001_alphafold2_ptm_model_3_seed_000.pdb	2599831	species	Arthrobacter phage Racecar	d_Viruses;-_Duplodnaviria;k_Heunggongvirae;p_Uroviricota;c_Caudoviricetes;-_unclassified Caudoviricetes;s_Arthrobacter phage Racecar
A0A5J6TU47_3_unrelaxed_rank_001_alphafold2_ptm_model_1_seed_000.pdb	2599831	species	Arthrobacter phage Racecar	d_Viruses;-_Duplodnaviria;k_Heunggongvirae;p_Uroviricota;c_Caudoviricetes;-_unclassified Caudoviricetes;s_Arthrobacter phage Racecar
A0A5J6TU50_unrelaxed_rank_001_alphafold2_ptm_model_2_seed_000.pdb	2599882	no rank	Mycobacterium phage Tourach	d_Viruses;-_Duplodnaviria;k_Heunggongvirae;p_Uroviricota;c_Caudoviricetes;f_Vilmaviridae;-_Lclasvirinae;g_Faithunavirus;s_Faithunavirus tourach;-_Mycobacterium phage Tourach
A0A5J6TUF5_unrelaxed_rank_001_alphafold2_ptm_model_2_seed_000.pdb	2599845	no rank	Gordonia phage Lambo	d_Viruses;-_Duplodnaviria;k_Heunggongvirae;p_Uroviricota;c_Caudoviricetes;g_Lambovirus;s_Lambovirus lambo;-_Gordonia phage Lambo
A0A5J6TUG2_unrelaxed_rank_001_alphafold2_ptm_model_2_seed_000.pdb	2599848	no rank	Gordonia phage Ranch	d_Viruses;-_Duplodnaviria;k_Heunggongvirae;p_Uroviricota;c_Caudoviricetes;g_Lambovirus;s_Lambovirus ranch;-_Gordonia phage Ranch
A0A5J6TUI0_unrelaxed_rank_001_alphafold2_ptm_model_3_seed_000.pdb	2599836	species	Arthrobacter phage StarLord	d_Viruses;-_Duplodnaviria;k_Heunggongvirae;p_Uroviricota;c_Caudoviricetes;-_unclassified Caudoviricetes;s_Arthrobacter phage StarLord
A0A5J6TUI6_unrelaxed_rank_001_alphafold2_ptm_model_3_seed_000.pdb	2599848	no rank	Gordonia phage Ranch	d_Viruses;-_Duplodnaviria;k_Heunggongvirae;p_Uroviricota;c_Caudoviricetes;g_Lambovirus;s_Lambovirus ranch;-_Gordonia phage Ranch
A0A5J6TUL7_unrelaxed_rank_001_alphafold2_ptm_model_1_seed_000.pdb	2599845	no rank	Gordonia phage Lambo	d_Viruses;-_Duplodnaviria;k_Heunggongvirae;p_Uroviricota;c_Caudoviricetes;g_Lambovirus;s_Lambovirus lambo;-_Gordonia phage Lambo
A0A5J6TUM8_unrelaxed_rank_001_alphafold2_ptm_model_1_seed_000.pdb	2599848	no rank	Gordonia phage Ranch	d_Viruses;-_Duplodnaviria;k_Heunggongvirae;p_Uroviricota;c_Caudoviricetes;g_Lambovirus;s_Lambovirus ranch;-_Gordonia phage Ranch
A0A5J6TUP4_unrelaxed_rank_001_alphafold2_ptm_model_2_seed_000.pdb	2599845	no rank	Gordonia phage Lambo	d_Viruses;-_Duplodnaviria;k_Heunggongvirae;p_Uroviricota;c_Caudoviricetes;g_Lambovirus;s_Lambovirus lambo;-_Gordonia phage Lambo
A0A5J6TUT9_unrelaxed_rank_001_alphafold2_ptm_model_1_seed_000.pdb	2599833	species	Arthrobacter phage Shepard	d_Viruses;-_Duplodnaviria;k_Heunggongvirae;p_Uroviricota;c_Caudoviricetes;g_Gordonvirus;-_unclassified Gordonvirus;s_Arthrobacter phage Shepard
A0A5J6TUU8_unrelaxed_rank_001_alphafold2_ptm_model_3_seed_000.pdb	2599859	no rank	Mycobacterium phage Curiosium	d_Viruses;-_Duplodnaviria;k_Heunggongvirae;p_Uroviricota;c_Caudoviricetes;-_Weiservirinae;g_Anayavirus;s_Anayavirus curiosium;-_Mycobacterium phage Curiosium
A0A5J6TUW0_unrelaxed_rank_001_alphafold2_ptm_model_3_seed_000.pdb	2599833	species	Arthrobacter phage Shepard	d_Viruses;-_Duplodnaviria;k_Heunggongvirae;p_Uroviricota;c_Caudoviricetes;g_Gordonvirus;-_unclassified Gordonvirus;s_Arthrobacter phage Shepard
A0A5J6TVQ4_unrelaxed_rank_001_alphafold2_ptm_model_3_seed_000.pdb	2599859	no rank	Mycobacterium phage Curiosium	d_Viruses;-_Duplodnaviria;k_Heunggongvirae;p_Uroviricota;c_Caudoviricetes;-_Weiservirinae;g_Anayavirus;s_Anayavirus curiosium;-_Mycobacterium phage Curiosium
A0A5J6TVR0_unrelaxed_rank_001_alphafold2_ptm_model_1_seed_000.pdb	2599828	no rank	Arthrobacter phage Lymara	d_Viruses;-_Duplodnaviria;k_Heunggongvirae;p_Uroviricota;c_Caudoviricetes;g_Klausavirus;s_Klausavirus lymara;-_Arthrobacter phage Lymara
A0A5J6TVS3_unrelaxed_rank_001_alphafold2_ptm_model_1_seed_000.pdb	2599828	no rank	Arthrobacter phage Lymara	d_Viruses;-_Duplodnaviria;k_Heunggongvirae;p_Uroviricota;c_Caudoviricetes;g_Klausavirus;s_Klausavirus lymara;-_Arthrobacter phage Lymara
A0A5J6TVS5_unrelaxed_rank_001_alphafold2_ptm_model_2_seed_000.pdb	2599828	no rank	Arthrobacter phage Lymara	d_Viruses;-_Duplodnaviria;k_Heunggongvirae;p_Uroviricota;c_Caudoviricetes;g_Klausavirus;s_Klausavirus lymara;-_Arthrobacter phage Lymara
A0A5J6TVT2_unrelaxed_rank_001_alphafold2_ptm_model_1_seed_000.pdb	2599828	no rank	Arthrobacter phage Lymara	d_Viruses;-_Duplodnaviria;k_Heunggongvirae;p_Uroviricota;c_Caudoviricetes;g_Klausavirus;s_Klausavirus lymara;-_Arthrobacter phage Lymara
A0A5J6TVV2_unrelaxed_rank_001_alphafold2_ptm_model_2_seed_000.pdb	2599858	species	Mycobacterium phage BogosyJay	d_Viruses;-_Duplodnaviria;k_Heunggongvirae;p_Uroviricota;c_Caudoviricetes;g_Fromanvirus;-_unclassified Fromanvirus;s_Mycobacterium phage BogosyJay
A0A5J6TVV5_unrelaxed_rank_001_alphafold2_ptm_model_1_seed_000.pdb	2599830	species	Arthrobacter phage Mimi	d_Viruses;-_Duplodnaviria;k_Heunggongvirae;p_Uroviricota;c_Caudoviricetes;-_unclassified Caudoviricetes;s_Arthrobacter phage Mimi
A0A5J6TVW1_unrelaxed_rank_001_alphafold2_ptm_model_3_seed_000.pdb	2599859	no rank	Mycobacterium phage Curiosium	d_Viruses;-_Duplodnaviria;k_Heunggongvirae;p_Uroviricota;c_Caudoviricetes;-_Weiservirinae;g_Anayavirus;s_Anayavirus curiosium;-_Mycobacterium phage Curiosium
A0A5J6TVX2_unrelaxed_rank_001_alphafold2_ptm_model_3_seed_000.pdb	2599864	no rank	Mycobacterium phage Giuseppe	d_Viruses;-_Duplodnaviria;k_Heunggongvirae;p_Uroviricota;c_Caudoviricetes;-_Dclasvirinae;g_Plotvirus;s_Plotvirus plot;-_Mycobacterium phage Giuseppe
A0A5J6TVZ5_unrelaxed_rank_001_alphafold2_ptm_model_3_seed_000.pdb	2599859	no rank	Mycobacterium phage Curiosium	d_Viruses;-_Duplodnaviria;k_Heunggongvirae;p_Uroviricota;c_Caudoviricetes;-_Weiservirinae;g_Anayavirus;s_Anayavirus curiosium;-_Mycobacterium phage Curiosium
A0A5J6TWX7_unrelaxed_rank_001_alphafold2_ptm_model_3_seed_000.pdb	2588519	species	Aeromonas phage 4_L372X	d_Viruses;-_Duplodnaviria;k_Heunggongvirae;p_Uroviricota;c_Caudoviricetes;-_unclassified Caudoviricetes;s_Aeromonas phage 4_L372X
A0A5J6TWX8_unrelaxed_rank_001_alphafold2_ptm_model_1_seed_000.pdb	2588519	species	Aeromonas phage 4_L372X	d_Viruses;-_Duplodnaviria;k_Heunggongvirae;p_Uroviricota;c_Caudoviricetes;-_unclassified Caudoviricetes;s_Aeromonas phage 4_L372X
A0A5J6TWY3_unrelaxed_rank_001_alphafold2_ptm_model_1_seed_000.pdb	2599850	species	Gordonia phage Schiebs	d_Viruses;-_Duplodnaviria;k_Heunggongvirae;p_Uroviricota;c_Caudoviricetes;-_unclassified Caudoviricetes;s_Gordonia phage Schiebs
A0A5J6TWY4_unrelaxed_rank_001_alphafold2_ptm_model_3_seed_000.pdb	2588519	species	Aeromonas phage 4_L372X	d_Viruses;-_Duplodnaviria;k_Heunggongvirae;p_Uroviricota;c_Caudoviricetes;-_unclassified Caudoviricetes;s_Aeromonas phage 4_L372X
A0A5J6TWY8_unrelaxed_rank_001_alphafold2_ptm_model_1_seed_000.pdb	2588519	species	Aeromonas phage 4_L372X	d_Viruses;-_Duplodnaviria;k_Heunggongvirae;p_Uroviricota;c_Caudoviricetes;-_unclassified Caudoviricetes;s_Aeromonas phage 4_L372X
A0A5J6TX00_unrelaxed_rank_001_alphafold2_ptm_model_1_seed_000.pdb	2588519	species	Aeromonas phage 4_L372X	d_Viruses;-_Duplodnaviria;k_Heunggongvirae;p_Uroviricota;c_Caudoviricetes;-_unclassified Caudoviricetes;s_Aeromonas phage 4_L372X
A0A5J6TX01_unrelaxed_rank_001_alphafold2_ptm_model_2_seed_000.pdb	2588519	species	Aeromonas phage 4_L372X	d_Viruses;-_Duplodnaviria;k_Heunggongvirae;p_Uroviricota;c_Caudoviricetes;-_unclassified Caudoviricetes;s_Aeromonas phage 4_L372X
A0A5J6TX07_unrelaxed_rank_001_alphafold2_ptm_model_3_seed_000.pdb	2588519	species	Aeromonas phage 4_L372X	d_Viruses;-_Duplodnaviria;k_Heunggongvirae;p_Uroviricota;c_Caudoviricetes;-_unclassified Caudoviricetes;s_Aeromonas phage 4_L372X
A0A5J6TX08_unrelaxed_rank_001_alphafold2_ptm_model_3_seed_000.pdb	2588519	species	Aeromonas phage 4_L372X	d_Viruses;-_Duplodnaviria;k_Heunggongvirae;p_Uroviricota;c_Caudoviricetes;-_unclassified Caudoviricetes;s_Aeromonas phage 4_L372X
A0A5J6TX20_unrelaxed_rank_001_alphafold2_ptm_model_2_seed_000.pdb	2588519	species	Aeromonas phage 4_L372X	d_Viruses;-_Duplodnaviria;k_Heunggongvirae;p_Uroviricota;c_Caudoviricetes;-_unclassified Caudoviricetes;s_Aeromonas phage 4_L372X
A0A5J6TZ32_unrelaxed_rank_001_alphafold2_ptm_model_2_seed_000.pdb	2588519	species	Aeromonas phage 4_L372X	d_Viruses;-_Duplodnaviria;k_Heunggongvirae;p_Uroviricota;c_Caudoviricetes;-_unclassified Caudoviricetes;s_Aeromonas phage 4_L372X
A0A5J6TZ37_unrelaxed_rank_001_alphafold2_ptm_model_1_seed_000.pdb	2588519	species	Aeromonas phage 4_L372X	d_Viruses;-_Duplodnaviria;k_Heunggongvirae;p_Uroviricota;c_Caudoviricetes;-_unclassified Caudoviricetes;s_Aeromonas phage 4_L372X
A0A5J6TZ81_unrelaxed_rank_001_alphafold2_ptm_model_3_seed_000.pdb	2599833	species	Arthrobacter phage Shepard	d_Viruses;-_Duplodnaviria;k_Heunggongvirae;p_Uroviricota;c_Caudoviricetes;g_Gordonvirus;-_unclassified Gordonvirus;s_Arthrobacter phage Shepard
A0A5J6TZ83_unrelaxed_rank_001_alphafold2_ptm_model_1_seed_000.pdb	2588519	species	Aeromonas phage 4_L372X	d_Viruses;-_Duplodnaviria;k_Heunggongvirae;p_Uroviricota;c_Caudoviricetes;-_unclassified Caudoviricetes;s_Aeromonas phage 4_L372X
A0A5J6TZ89_unrelaxed_rank_001_alphafold2_ptm_model_3_seed_000.pdb	2599833	species	Arthrobacter phage Shepard	d_Viruses;-_Duplodnaviria;k_Heunggongvirae;p_Uroviricota;c_Caudoviricetes;g_Gordonvirus;-_unclassified Gordonvirus;s_Arthrobacter phage Shepard
A0A5J6TZ93_unrelaxed_rank_001_alphafold2_ptm_model_1_seed_000.pdb	2588519	species	Aeromonas phage 4_L372X	d_Viruses;-_Duplodnaviria;k_Heunggongvirae;p_Uroviricota;c_Caudoviricetes;-_unclassified Caudoviricetes;s_Aeromonas phage 4_L372X
A0A5J6TZA1_unrelaxed_rank_001_alphafold2_ptm_model_1_seed_000.pdb	2588519	species	Aeromonas phage 4_L372X	d_Viruses;-_Duplodnaviria;k_Heunggongvirae;p_Uroviricota;c_Caudoviricetes;-_unclassified Caudoviricetes;s_Aeromonas phage 4_L372X
A0A5J6TZB0_unrelaxed_rank_001_alphafold2_ptm_model_1_seed_000.pdb	2588519	species	Aeromonas phage 4_L372X	d_Viruses;-_Duplodnaviria;k_Heunggongvirae;p_Uroviricota;c_Caudoviricetes;-_unclassified Caudoviricetes;s_Aeromonas phage 4_L372X
A0A5J6TZB6_unrelaxed_rank_001_alphafold2_ptm_model_3_seed_000.pdb	2588519	species	Aeromonas phage 4_L372X	d_Viruses;-_Duplodnaviria;k_Heunggongvirae;p_Uroviricota;c_Caudoviricetes;-_unclassified Caudoviricetes;s_Aeromonas phage 4_L372X
A0A5J6TZC6_unrelaxed_rank_001_alphafold2_ptm_model_3_seed_000.pdb	2588519	species	Aeromonas phage 4_L372X	d_Viruses;-_Duplodnaviria;k_Heunggongvirae;p_Uroviricota;c_Caudoviricetes;-_unclassified Caudoviricetes;s_Aeromonas phage 4_L372X
A0A5J6U3E0_unrelaxed_rank_001_alphafold2_ptm_model_2_seed_000.pdb	2588519	species	Aeromonas phage 4_L372X	d_Viruses;-_Duplodnaviria;k_Heunggongvirae;p_Uroviricota;c_Caudoviricetes;-_unclassified Caudoviricetes;s_Aeromonas phage 4_L372X
A0A5J6U3E7_unrelaxed_rank_001_alphafold2_ptm_model_3_seed_000.pdb	2588519	species	Aeromonas phage 4_L372X	d_Viruses;-_Duplodnaviria;k_Heunggongvirae;p_Uroviricota;c_Caudoviricetes;-_unclassified Caudoviricetes;s_Aeromonas phage 4_L372X
A0A5J6V1Q8_unrelaxed_rank_001_alphafold2_ptm_model_3_seed_000.pdb	288117	no rank	Mandrillus sphinx foamy virus	d_Viruses;-_Riboviria;k_Pararnavirae;p_Artverviricota;c_Revtraviricetes;o_Ortervirales;f_Retroviridae;-_Spumaretrovirinae;g_Spumavirus;s_Simian foamy virus;-_Mandrillus sphinx foamy virus
A0A5J6V1Z4_unrelaxed_rank_001_alphafold2_ptm_model_3_seed_000.pdb	376148	no rank	Human parechovirus 5	d_Viruses;-_Riboviria;k_Orthornavirae;p_Pisuviricota;c_Pisoniviricetes;o_Picornavirales;f_Picornaviridae;-_Paavivirinae;g_Parechovirus;s_Parechovirus A;-_Human parechovirus 5
A0A5J6VGW4_unrelaxed_rank_001_alphafold2_ptm_model_1_seed_000.pdb	1737588	species	Megaviridae environmental sample	d_Viruses;-_Varidnaviria;k_Bamfordvirae;p_Nucleocytoviricota;c_Megaviricetes;o_Imitervirales;f_Mimiviridae;-_environmental samples;s_Megaviridae environmental sample
A0A5J6VGY2_unrelaxed_rank_001_alphafold2_ptm_model_1_seed_000.pdb	1737588	species	Megaviridae environmental sample	d_Viruses;-_Varidnaviria;k_Bamfordvirae;p_Nucleocytoviricota;c_Megaviricetes;o_Imitervirales;f_Mimiviridae;-_environmental samples;s_Megaviridae environmental sample
A0A5J6VGZ2_unrelaxed_rank_001_alphafold2_ptm_model_3_seed_000.pdb	1737588	species	Megaviridae environmental sample	d_Viruses;-_Varidnaviria;k_Bamfordvirae;p_Nucleocytoviricota;c_Megaviricetes;o_Imitervirales;f_Mimiviridae;-_environmental samples;s_Megaviridae environmental sample
A0A5J6VGZ5_unrelaxed_rank_001_alphafold2_ptm_model_2_seed_000.pdb	1737588	species	Megaviridae environmental sample	d_Viruses;-_Varidnaviria;k_Bamfordvirae;p_Nucleocytoviricota;c_Megaviricetes;o_Imitervirales;f_Mimiviridae;-_environmental samples;s_Megaviridae environmental sample
A0A5J6VH03_unrelaxed_rank_001_alphafold2_ptm_model_5_seed_000.pdb	1737588	species	Megaviridae environmental sample	d_Viruses;-_Varidnaviria;k_Bamfordvirae;p_Nucleocytoviricota;c_Megaviricetes;o_Imitervirales;f_Mimiviridae;-_environmental samples;s_Megaviridae environmental sample
A0A5J6VH13_unrelaxed_rank_001_alphafold2_ptm_model_3_seed_000.pdb	1737588	species	Megaviridae environmental sample	d_Viruses;-_Varidnaviria;k_Bamfordvirae;p_Nucleocytoviricota;c_Megaviricetes;o_Imitervirales;f_Mimiviridae;-_environmental samples;s_Megaviridae environmental sample
A0A5J6VHI9_unrelaxed_rank_001_alphafold2_ptm_model_3_seed_000.pdb	1737588	species	Megaviridae environmental sample	d_Viruses;-_Varidnaviria;k_Bamfordvirae;p_Nucleocytoviricota;c_Megaviricetes;o_Imitervirales;f_Mimiviridae;-_environmental samples;s_Megaviridae environmental sample
A0A5J6VHJ0_unrelaxed_rank_001_alphafold2_ptm_model_2_seed_000.pdb	1737588	species	Megaviridae environmental sample	d_Viruses;-_Varidnaviria;k_Bamfordvirae;p_Nucleocytoviricota;c_Megaviricetes;o_Imitervirales;f_Mimiviridae;-_environmental samples;s_Megaviridae environmental sample
A0A5J6VHJ4_unrelaxed_rank_001_alphafold2_ptm_model_3_seed_000.pdb	1737588	species	Megaviridae environmental sample	d_Viruses;-_Varidnaviria;k_Bamfordvirae;p_Nucleocytoviricota;c_Megaviricetes;o_Imitervirales;f_Mimiviridae;-_environmental samples;s_Megaviridae environmental sample
A0A5J6VHK3_unrelaxed_rank_001_alphafold2_ptm_model_2_seed_000.pdb	1737588	species	Megaviridae environmental sample	d_Viruses;-_Varidnaviria;k_Bamfordvirae;p_Nucleocytoviricota;c_Megaviricetes;o_Imitervirales;f_Mimiviridae;-_environmental samples;s_Megaviridae environmental sample
A0A5J6VHK8_unrelaxed_rank_001_alphafold2_ptm_model_2_seed_000.pdb	1737588	species	Megaviridae environmental sample	d_Viruses;-_Varidnaviria;k_Bamfordvirae;p_Nucleocytoviricota;c_Megaviricetes;o_Imitervirales;f_Mimiviridae;-_environmental samples;s_Megaviridae environmental sample
A0A5J6VHM6_unrelaxed_rank_001_alphafold2_ptm_model_1_seed_000.pdb	1737588	species	Megaviridae environmental sample	d_Viruses;-_Varidnaviria;k_Bamfordvirae;p_Nucleocytoviricota;c_Megaviricetes;o_Imitervirales;f_Mimiviridae;-_environmental samples;s_Megaviridae environmental sample
A0A5J6VHN2_unrelaxed_rank_001_alphafold2_ptm_model_3_seed_000.pdb	1737588	species	Megaviridae environmental sample	d_Viruses;-_Varidnaviria;k_Bamfordvirae;p_Nucleocytoviricota;c_Megaviricetes;o_Imitervirales;f_Mimiviridae;-_environmental samples;s_Megaviridae environmental sample
A0A5J6VHN7_unrelaxed_rank_001_alphafold2_ptm_model_3_seed_000.pdb	1737588	species	Megaviridae environmental sample	d_Viruses;-_Varidnaviria;k_Bamfordvirae;p_Nucleocytoviricota;c_Megaviricetes;o_Imitervirales;f_Mimiviridae;-_environmental samples;s_Megaviridae environmental sample
A0A5J6VHP0_unrelaxed_rank_001_alphafold2_ptm_model_3_seed_000.pdb	1737588	species	Megaviridae environmental sample	d_Viruses;-_Varidnaviria;k_Bamfordvirae;p_Nucleocytoviricota;c_Megaviricetes;o_Imitervirales;f_Mimiviridae;-_environmental samples;s_Megaviridae environmental sample
A0A5J6VHP9_unrelaxed_rank_001_alphafold2_ptm_model_2_seed_000.pdb	1737588	species	Megaviridae environmental sample	d_Viruses;-_Varidnaviria;k_Bamfordvirae;p_Nucleocytoviricota;c_Megaviricetes;o_Imitervirales;f_Mimiviridae;-_environmental samples;s_Megaviridae environmental sample
A0A5J6VHU0_unrelaxed_rank_001_alphafold2_ptm_model_5_seed_000.pdb	1737588	species	Megaviridae environmental sample	d_Viruses;-_Varidnaviria;k_Bamfordvirae;p_Nucleocytoviricota;c_Megaviricetes;o_Imitervirales;f_Mimiviridae;-_environmental samples;s_Megaviridae environmental sample
A0A5J6VHU3_unrelaxed_rank_001_alphafold2_ptm_model_2_seed_000.pdb	1737588	species	Megaviridae environmental sample	d_Viruses;-_Varidnaviria;k_Bamfordvirae;p_Nucleocytoviricota;c_Megaviricetes;o_Imitervirales;f_Mimiviridae;-_environmental samples;s_Megaviridae environmental sample
A0A5J6VHU4_unrelaxed_rank_001_alphafold2_ptm_model_3_seed_000.pdb	1737588	species	Megaviridae environmental sample	d_Viruses;-_Varidnaviria;k_Bamfordvirae;p_Nucleocytoviricota;c_Megaviricetes;o_Imitervirales;f_Mimiviridae;-_environmental samples;s_Megaviridae environmental sample
A0A5J6VHU9_unrelaxed_rank_001_alphafold2_ptm_model_4_seed_000.pdb	1737588	species	Megaviridae environmental sample	d_Viruses;-_Varidnaviria;k_Bamfordvirae;p_Nucleocytoviricota;c_Megaviricetes;o_Imitervirales;f_Mimiviridae;-_environmental samples;s_Megaviridae environmental sample
A0A5J6VHV1_unrelaxed_rank_001_alphafold2_ptm_model_3_seed_000.pdb	1737588	species	Megaviridae environmental sample	d_Viruses;-_Varidnaviria;k_Bamfordvirae;p_Nucleocytoviricota;c_Megaviricetes;o_Imitervirales;f_Mimiviridae;-_environmental samples;s_Megaviridae environmental sample
A0A5J6VHV8_unrelaxed_rank_001_alphafold2_ptm_model_1_seed_000.pdb	1737588	species	Megaviridae environmental sample	d_Viruses;-_Varidnaviria;k_Bamfordvirae;p_Nucleocytoviricota;c_Megaviricetes;o_Imitervirales;f_Mimiviridae;-_environmental samples;s_Megaviridae environmental sample
A0A5J6VHV9_unrelaxed_rank_001_alphafold2_ptm_model_1_seed_000.pdb	1737588	species	Megaviridae environmental sample	d_Viruses;-_Varidnaviria;k_Bamfordvirae;p_Nucleocytoviricota;c_Megaviricetes;o_Imitervirales;f_Mimiviridae;-_environmental samples;s_Megaviridae environmental sample
A0A5J6VHW5_unrelaxed_rank_001_alphafold2_ptm_model_3_seed_000.pdb	1737588	species	Megaviridae environmental sample	d_Viruses;-_Varidnaviria;k_Bamfordvirae;p_Nucleocytoviricota;c_Megaviricetes;o_Imitervirales;f_Mimiviridae;-_environmental samples;s_Megaviridae environmental sample
A0A5J6VHW6_unrelaxed_rank_001_alphafold2_ptm_model_1_seed_000.pdb	1737588	species	Megaviridae environmental sample	d_Viruses;-_Varidnaviria;k_Bamfordvirae;p_Nucleocytoviricota;c_Megaviricetes;o_Imitervirales;f_Mimiviridae;-_environmental samples;s_Megaviridae environmental sample
A0A5J6VHX5_unrelaxed_rank_001_alphafold2_ptm_model_1_seed_000.pdb	1737588	species	Megaviridae environmental sample	d_Viruses;-_Varidnaviria;k_Bamfordvirae;p_Nucleocytoviricota;c_Megaviricetes;o_Imitervirales;f_Mimiviridae;-_environmental samples;s_Megaviridae environmental sample
A0A5J6VI85_unrelaxed_rank_001_alphafold2_ptm_model_3_seed_000.pdb	1737588	species	Megaviridae environmental sample	d_Viruses;-_Varidnaviria;k_Bamfordvirae;p_Nucleocytoviricota;c_Megaviricetes;o_Imitervirales;f_Mimiviridae;-_environmental samples;s_Megaviridae environmental sample
A0A5J6VI88_unrelaxed_rank_001_alphafold2_ptm_model_3_seed_000.pdb	1737588	species	Megaviridae environmental sample	d_Viruses;-_Varidnaviria;k_Bamfordvirae;p_Nucleocytoviricota;c_Megaviricetes;o_Imitervirales;f_Mimiviridae;-_environmental samples;s_Megaviridae environmental sample
A0A5J6VI89_unrelaxed_rank_001_alphafold2_ptm_model_2_seed_000.pdb	1737588	species	Megaviridae environmental sample	d_Viruses;-_Varidnaviria;k_Bamfordvirae;p_Nucleocytoviricota;c_Megaviricetes;o_Imitervirales;f_Mimiviridae;-_environmental samples;s_Megaviridae environmental sample
A0A5J6VI90_unrelaxed_rank_001_alphafold2_ptm_model_2_seed_000.pdb	1737588	species	Megaviridae environmental sample	d_Viruses;-_Varidnaviria;k_Bamfordvirae;p_Nucleocytoviricota;c_Megaviricetes;o_Imitervirales;f_Mimiviridae;-_environmental samples;s_Megaviridae environmental sample
A0A5J6VI91_unrelaxed_rank_001_alphafold2_ptm_model_3_seed_000.pdb	1737588	species	Megaviridae environmental sample	d_Viruses;-_Varidnaviria;k_Bamfordvirae;p_Nucleocytoviricota;c_Megaviricetes;o_Imitervirales;f_Mimiviridae;-_environmental samples;s_Megaviridae environmental sample
A0A5J6VI92_unrelaxed_rank_001_alphafold2_ptm_model_4_seed_000.pdb	1737588	species	Megaviridae environmental sample	d_Viruses;-_Varidnaviria;k_Bamfordvirae;p_Nucleocytoviricota;c_Megaviricetes;o_Imitervirales;f_Mimiviridae;-_environmental samples;s_Megaviridae environmental sample
A0A5J6VI97_unrelaxed_rank_001_alphafold2_ptm_model_2_seed_000.pdb	1737588	species	Megaviridae environmental sample	d_Viruses;-_Varidnaviria;k_Bamfordvirae;p_Nucleocytoviricota;c_Megaviricetes;o_Imitervirales;f_Mimiviridae;-_environmental samples;s_Megaviridae environmental sample
A0A5J6VI98_unrelaxed_rank_001_alphafold2_ptm_model_2_seed_000.pdb	1737588	species	Megaviridae environmental sample	d_Viruses;-_Varidnaviria;k_Bamfordvirae;p_Nucleocytoviricota;c_Megaviricetes;o_Imitervirales;f_Mimiviridae;-_environmental samples;s_Megaviridae environmental sample
A0A5J6VI99_unrelaxed_rank_001_alphafold2_ptm_model_5_seed_000.pdb	1737588	species	Megaviridae environmental sample	d_Viruses;-_Varidnaviria;k_Bamfordvirae;p_Nucleocytoviricota;c_Megaviricetes;o_Imitervirales;f_Mimiviridae;-_environmental samples;s_Megaviridae environmental sample
A0A5J6VIA1_unrelaxed_rank_001_alphafold2_ptm_model_1_seed_000.pdb	1737588	species	Megaviridae environmental sample	d_Viruses;-_Varidnaviria;k_Bamfordvirae;p_Nucleocytoviricota;c_Megaviricetes;o_Imitervirales;f_Mimiviridae;-_environmental samples;s_Megaviridae environmental sample
A0A5J6VIK9_unrelaxed_rank_001_alphafold2_ptm_model_2_seed_000.pdb	1737588	species	Megaviridae environmental sample	d_Viruses;-_Varidnaviria;k_Bamfordvirae;p_Nucleocytoviricota;c_Megaviricetes;o_Imitervirales;f_Mimiviridae;-_environmental samples;s_Megaviridae environmental sample
A0A5J6VIL1_unrelaxed_rank_001_alphafold2_ptm_model_2_seed_000.pdb	1737588	species	Megaviridae environmental sample	d_Viruses;-_Varidnaviria;k_Bamfordvirae;p_Nucleocytoviricota;c_Megaviricetes;o_Imitervirales;f_Mimiviridae;-_environmental samples;s_Megaviridae environmental sample
A0A5J6VIL2_unrelaxed_rank_001_alphafold2_ptm_model_1_seed_000.pdb	1737588	species	Megaviridae environmental sample	d_Viruses;-_Varidnaviria;k_Bamfordvirae;p_Nucleocytoviricota;c_Megaviricetes;o_Imitervirales;f_Mimiviridae;-_environmental samples;s_Megaviridae environmental sample
A0A5J6VIL4_unrelaxed_rank_001_alphafold2_ptm_model_1_seed_000.pdb	1737588	species	Megaviridae environmental sample	d_Viruses;-_Varidnaviria;k_Bamfordvirae;p_Nucleocytoviricota;c_Megaviricetes;o_Imitervirales;f_Mimiviridae;-_environmental samples;s_Megaviridae environmental sample
A0A5J6VIL5_unrelaxed_rank_001_alphafold2_ptm_model_1_seed_000.pdb	1737588	species	Megaviridae environmental sample	d_Viruses;-_Varidnaviria;k_Bamfordvirae;p_Nucleocytoviricota;c_Megaviricetes;o_Imitervirales;f_Mimiviridae;-_environmental samples;s_Megaviridae environmental sample
A0A5J6VIL6_unrelaxed_rank_001_alphafold2_ptm_model_2_seed_000.pdb	1737588	species	Megaviridae environmental sample	d_Viruses;-_Varidnaviria;k_Bamfordvirae;p_Nucleocytoviricota;c_Megaviricetes;o_Imitervirales;f_Mimiviridae;-_environmental samples;s_Megaviridae environmental sample
A0A5J6VIL7_unrelaxed_rank_001_alphafold2_ptm_model_3_seed_000.pdb	1737588	species	Megaviridae environmental sample	d_Viruses;-_Varidnaviria;k_Bamfordvirae;p_Nucleocytoviricota;c_Megaviricetes;o_Imitervirales;f_Mimiviridae;-_environmental samples;s_Megaviridae environmental sample
A0A5J6VIM0_unrelaxed_rank_001_alphafold2_ptm_model_2_seed_000.pdb	1737588	species	Megaviridae environmental sample	d_Viruses;-_Varidnaviria;k_Bamfordvirae;p_Nucleocytoviricota;c_Megaviricetes;o_Imitervirales;f_Mimiviridae;-_environmental samples;s_Megaviridae environmental sample
A0A5J6VIM4_unrelaxed_rank_001_alphafold2_ptm_model_1_seed_000.pdb	1737588	species	Megaviridae environmental sample	d_Viruses;-_Varidnaviria;k_Bamfordvirae;p_Nucleocytoviricota;c_Megaviricetes;o_Imitervirales;f_Mimiviridae;-_environmental samples;s_Megaviridae environmental sample
A0A5J6VIM5_unrelaxed_rank_001_alphafold2_ptm_model_2_seed_000.pdb	1737588	species	Megaviridae environmental sample	d_Viruses;-_Varidnaviria;k_Bamfordvirae;p_Nucleocytoviricota;c_Megaviricetes;o_Imitervirales;f_Mimiviridae;-_environmental samples;s_Megaviridae environmental sample
A0A5K0UBK8_unrelaxed_rank_001_alphafold2_ptm_model_3_seed_000.pdb	2420051	no rank	Yasminevirus sp. GU-2018	d_Viruses;-_Varidnaviria;k_Bamfordvirae;p_Nucleocytoviricota;c_Megaviricetes;o_Imitervirales;f_Mimiviridae;-_Klosneuvirinae;g_Yasminevirus;s_Yasminevirus saudimassiliense;-_Yasminevirus sp. GU-2018
A0A5K0UBK9_unrelaxed_rank_001_alphafold2_ptm_model_3_seed_000.pdb	2420051	no rank	Yasminevirus sp. GU-2018	d_Viruses;-_Varidnaviria;k_Bamfordvirae;p_Nucleocytoviricota;c_Megaviricetes;o_Imitervirales;f_Mimiviridae;-_Klosneuvirinae;g_Yasminevirus;s_Yasminevirus saudimassiliense;-_Yasminevirus sp. GU-2018
A0A5K0UBL0_unrelaxed_rank_001_alphafold2_ptm_model_3_seed_000.pdb	2420051	no rank	Yasminevirus sp. GU-2018	d_Viruses;-_Varidnaviria;k_Bamfordvirae;p_Nucleocytoviricota;c_Megaviricetes;o_Imitervirales;f_Mimiviridae;-_Klosneuvirinae;g_Yasminevirus;s_Yasminevirus saudimassiliense;-_Yasminevirus sp. GU-2018
A0A5K0UBL5_unrelaxed_rank_001_alphafold2_ptm_model_3_seed_000.pdb	2420051	no rank	Yasminevirus sp. GU-2018	d_Viruses;-_Varidnaviria;k_Bamfordvirae;p_Nucleocytoviricota;c_Megaviricetes;o_Imitervirales;f_Mimiviridae;-_Klosneuvirinae;g_Yasminevirus;s_Yasminevirus saudimassiliense;-_Yasminevirus sp. GU-2018
A0A5K0UBL6_unrelaxed_rank_001_alphafold2_ptm_model_4_seed_000.pdb	2420051	no rank	Yasminevirus sp. GU-2018	d_Viruses;-_Varidnaviria;k_Bamfordvirae;p_Nucleocytoviricota;c_Megaviricetes;o_Imitervirales;f_Mimiviridae;-_Klosneuvirinae;g_Yasminevirus;s_Yasminevirus saudimassiliense;-_Yasminevirus sp. GU-2018
A0A5K0UBL7_unrelaxed_rank_001_alphafold2_ptm_model_1_seed_000.pdb	2420051	no rank	Yasminevirus sp. GU-2018	d_Viruses;-_Varidnaviria;k_Bamfordvirae;p_Nucleocytoviricota;c_Megaviricetes;o_Imitervirales;f_Mimiviridae;-_Klosneuvirinae;g_Yasminevirus;s_Yasminevirus saudimassiliense;-_Yasminevirus sp. GU-2018
A0A5K0UBM0_unrelaxed_rank_001_alphafold2_ptm_model_3_seed_000.pdb	2420051	no rank	Yasminevirus sp. GU-2018	d_Viruses;-_Varidnaviria;k_Bamfordvirae;p_Nucleocytoviricota;c_Megaviricetes;o_Imitervirales;f_Mimiviridae;-_Klosneuvirinae;g_Yasminevirus;s_Yasminevirus saudimassiliense;-_Yasminevirus sp. GU-2018
A0A5K0UBM1_unrelaxed_rank_001_alphafold2_ptm_model_2_seed_000.pdb	2420051	no rank	Yasminevirus sp. GU-2018	d_Viruses;-_Varidnaviria;k_Bamfordvirae;p_Nucleocytoviricota;c_Megaviricetes;o_Imitervirales;f_Mimiviridae;-_Klosneuvirinae;g_Yasminevirus;s_Yasminevirus saudimassiliense;-_Yasminevirus sp. GU-2018
A0A5K0UBM3_unrelaxed_rank_001_alphafold2_ptm_model_3_seed_000.pdb	2420051	no rank	Yasminevirus sp. GU-2018	d_Viruses;-_Varidnaviria;k_Bamfordvirae;p_Nucleocytoviricota;c_Megaviricetes;o_Imitervirales;f_Mimiviridae;-_Klosneuvirinae;g_Yasminevirus;s_Yasminevirus saudimassiliense;-_Yasminevirus sp. GU-2018
A0A5K0UBM5_unrelaxed_rank_001_alphafold2_ptm_model_4_seed_000.pdb	2420051	no rank	Yasminevirus sp. GU-2018	d_Viruses;-_Varidnaviria;k_Bamfordvirae;p_Nucleocytoviricota;c_Megaviricetes;o_Imitervirales;f_Mimiviridae;-_Klosneuvirinae;g_Yasminevirus;s_Yasminevirus saudimassiliense;-_Yasminevirus sp. GU-2018
A0A5P8PQX8_unrelaxed_rank_001_alphafold2_ptm_model_1_seed_000.pdb	2660687	no rank	Pseudomonas phage Quinobequin-P09	d_Viruses;-_Duplodnaviria;k_Heunggongvirae;p_Uroviricota;c_Caudoviricetes;-_Queuovirinae;g_Nipunavirus;s_Nipunavirus NP1;-_Pseudomonas phage Quinobequin-P09
A0A5P8PQY0_unrelaxed_rank_001_alphafold2_ptm_model_2_seed_000.pdb	2660687	no rank	Pseudomonas phage Quinobequin-P09	d_Viruses;-_Duplodnaviria;k_Heunggongvirae;p_Uroviricota;c_Caudoviricetes;-_Queuovirinae;g_Nipunavirus;s_Nipunavirus NP1;-_Pseudomonas phage Quinobequin-P09
A0A5P8PQY2_unrelaxed_rank_001_alphafold2_ptm_model_5_seed_000.pdb	2660687	no rank	Pseudomonas phage Quinobequin-P09	d_Viruses;-_Duplodnaviria;k_Heunggongvirae;p_Uroviricota;c_Caudoviricetes;-_Queuovirinae;g_Nipunavirus;s_Nipunavirus NP1;-_Pseudomonas phage Quinobequin-P09
A0A5P8PQY3_unrelaxed_rank_001_alphafold2_ptm_model_1_seed_000.pdb	2660687	no rank	Pseudomonas phage Quinobequin-P09	d_Viruses;-_Duplodnaviria;k_Heunggongvirae;p_Uroviricota;c_Caudoviricetes;-_Queuovirinae;g_Nipunavirus;s_Nipunavirus NP1;-_Pseudomonas phage Quinobequin-P09
A0A5P8PQZ2_unrelaxed_rank_001_alphafold2_ptm_model_1_seed_000.pdb	2655002	no rank	Acinetobacter phage VB_ApiP_XC38	d_Viruses;-_Duplodnaviria;k_Heunggongvirae;p_Uroviricota;c_Caudoviricetes;f_Schitoviridae;g_Exceevirus;s_Exceevirus Xc38;-_Acinetobacter phage VB_ApiP_XC38
A0A5P8PQZ3_unrelaxed_rank_001_alphafold2_ptm_model_3_seed_000.pdb	2655002	no rank	Acinetobacter phage VB_ApiP_XC38	d_Viruses;-_Duplodnaviria;k_Heunggongvirae;p_Uroviricota;c_Caudoviricetes;f_Schitoviridae;g_Exceevirus;s_Exceevirus Xc38;-_Acinetobacter phage VB_ApiP_XC38
A0A5P8PR08_unrelaxed_rank_001_alphafold2_ptm_model_3_seed_000.pdb	2655002	no rank	Acinetobacter phage VB_ApiP_XC38	d_Viruses;-_Duplodnaviria;k_Heunggongvirae;p_Uroviricota;c_Caudoviricetes;f_Schitoviridae;g_Exceevirus;s_Exceevirus Xc38;-_Acinetobacter phage VB_ApiP_XC38
A0A5P8PR11_unrelaxed_rank_001_alphafold2_ptm_model_1_seed_000.pdb	2655002	no rank	Acinetobacter phage VB_ApiP_XC38	d_Viruses;-_Duplodnaviria;k_Heunggongvirae;p_Uroviricota;c_Caudoviricetes;f_Schitoviridae;g_Exceevirus;s_Exceevirus Xc38;-_Acinetobacter phage VB_ApiP_XC38
A0A5P8PR12_unrelaxed_rank_001_alphafold2_ptm_model_1_seed_000.pdb	2655002	no rank	Acinetobacter phage VB_ApiP_XC38	d_Viruses;-_Duplodnaviria;k_Heunggongvirae;p_Uroviricota;c_Caudoviricetes;f_Schitoviridae;g_Exceevirus;s_Exceevirus Xc38;-_Acinetobacter phage VB_ApiP_XC38
A0A5P8PR15_unrelaxed_rank_001_alphafold2_ptm_model_1_seed_000.pdb	2655002	no rank	Acinetobacter phage VB_ApiP_XC38	d_Viruses;-_Duplodnaviria;k_Heunggongvirae;p_Uroviricota;c_Caudoviricetes;f_Schitoviridae;g_Exceevirus;s_Exceevirus Xc38;-_Acinetobacter phage VB_ApiP_XC38
A0A5P8PRC8_unrelaxed_rank_001_alphafold2_ptm_model_3_seed_000.pdb	2654972	no rank	Vibrio phage phi50-12	d_Viruses;-_Duplodnaviria;k_Heunggongvirae;p_Uroviricota;c_Caudoviricetes;f_Schitoviridae;g_Penintadodekavirus;s_Penintadodekavirus 5012;-_Vibrio phage phi50-12
A0A5P8PRC9_unrelaxed_rank_001_alphafold2_ptm_model_1_seed_000.pdb	2654972	no rank	Vibrio phage phi50-12	d_Viruses;-_Duplodnaviria;k_Heunggongvirae;p_Uroviricota;c_Caudoviricetes;f_Schitoviridae;g_Penintadodekavirus;s_Penintadodekavirus 5012;-_Vibrio phage phi50-12
A0A5P8PRD0_unrelaxed_rank_001_alphafold2_ptm_model_3_seed_000.pdb	2654972	no rank	Vibrio phage phi50-12	d_Viruses;-_Duplodnaviria;k_Heunggongvirae;p_Uroviricota;c_Caudoviricetes;f_Schitoviridae;g_Penintadodekavirus;s_Penintadodekavirus 5012;-_Vibrio phage phi50-12
A0A5P8PRD1_unrelaxed_rank_001_alphafold2_ptm_model_3_seed_000.pdb	2654972	no rank	Vibrio phage phi50-12	d_Viruses;-_Duplodnaviria;k_Heunggongvirae;p_Uroviricota;c_Caudoviricetes;f_Schitoviridae;g_Penintadodekavirus;s_Penintadodekavirus 5012;-_Vibrio phage phi50-12
A0A5P8PRD2_unrelaxed_rank_001_alphafold2_ptm_model_3_seed_000.pdb	2654972	no rank	Vibrio phage phi50-12	d_Viruses;-_Duplodnaviria;k_Heunggongvirae;p_Uroviricota;c_Caudoviricetes;f_Schitoviridae;g_Penintadodekavirus;s_Penintadodekavirus 5012;-_Vibrio phage phi50-12
A0A5P8PRD3_unrelaxed_rank_001_alphafold2_ptm_model_3_seed_000.pdb	2654972	no rank	Vibrio phage phi50-12	d_Viruses;-_Duplodnaviria;k_Heunggongvirae;p_Uroviricota;c_Caudoviricetes;f_Schitoviridae;g_Penintadodekavirus;s_Penintadodekavirus 5012;-_Vibrio phage phi50-12
A0A5P8PRD5_unrelaxed_rank_001_alphafold2_ptm_model_1_seed_000.pdb	2654972	no rank	Vibrio phage phi50-12	d_Viruses;-_Duplodnaviria;k_Heunggongvirae;p_Uroviricota;c_Caudoviricetes;f_Schitoviridae;g_Penintadodekavirus;s_Penintadodekavirus 5012;-_Vibrio phage phi50-12
A0A5P8PRD7_unrelaxed_rank_001_alphafold2_ptm_model_1_seed_000.pdb	2654972	no rank	Vibrio phage phi50-12	d_Viruses;-_Duplodnaviria;k_Heunggongvirae;p_Uroviricota;c_Caudoviricetes;f_Schitoviridae;g_Penintadodekavirus;s_Penintadodekavirus 5012;-_Vibrio phage phi50-12
A0A5P8PRD8_unrelaxed_rank_001_alphafold2_ptm_model_3_seed_000.pdb	2654972	no rank	Vibrio phage phi50-12	d_Viruses;-_Duplodnaviria;k_Heunggongvirae;p_Uroviricota;c_Caudoviricetes;f_Schitoviridae;g_Penintadodekavirus;s_Penintadodekavirus 5012;-_Vibrio phage phi50-12
A0A5P8PRE0_unrelaxed_rank_001_alphafold2_ptm_model_3_seed_000.pdb	2654972	no rank	Vibrio phage phi50-12	d_Viruses;-_Duplodnaviria;k_Heunggongvirae;p_Uroviricota;c_Caudoviricetes;f_Schitoviridae;g_Penintadodekavirus;s_Penintadodekavirus 5012;-_Vibrio phage phi50-12
A0A5P9JRT2_unrelaxed_rank_001_alphafold2_ptm_model_3_seed_000.pdb	2972693	no rank	Psittacid alphaherpesvirus 5	d_Viruses;-_Duplodnaviria;k_Heunggongvirae;p_Peploviricota;c_Herviviricetes;o_Herpesvirales;f_Orthoherpesviridae;-_Alphaherpesvirinae;g_Iltovirus;s_Iltovirus psittacidalpha5;-_Psittacid alphaherpesvirus 5
A0A5P9JRU9_unrelaxed_rank_001_alphafold2_ptm_model_3_seed_000.pdb	2972693	no rank	Psittacid alphaherpesvirus 5	d_Viruses;-_Duplodnaviria;k_Heunggongvirae;p_Peploviricota;c_Herviviricetes;o_Herpesvirales;f_Orthoherpesviridae;-_Alphaherpesvirinae;g_Iltovirus;s_Iltovirus psittacidalpha5;-_Psittacid alphaherpesvirus 5
A0A5P9JRX0_unrelaxed_rank_001_alphafold2_ptm_model_3_seed_000.pdb	2972693	no rank	Psittacid alphaherpesvirus 5	d_Viruses;-_Duplodnaviria;k_Heunggongvirae;p_Peploviricota;c_Herviviricetes;o_Herpesvirales;f_Orthoherpesviridae;-_Alphaherpesvirinae;g_Iltovirus;s_Iltovirus psittacidalpha5;-_Psittacid alphaherpesvirus 5
A0A5P9JRY5_unrelaxed_rank_001_alphafold2_ptm_model_3_seed_000.pdb	2972693	no rank	Psittacid alphaherpesvirus 5	d_Viruses;-_Duplodnaviria;k_Heunggongvirae;p_Peploviricota;c_Herviviricetes;o_Herpesvirales;f_Orthoherpesviridae;-_Alphaherpesvirinae;g_Iltovirus;s_Iltovirus psittacidalpha5;-_Psittacid alphaherpesvirus 5
A0A5P9JS19_unrelaxed_rank_001_alphafold2_ptm_model_2_seed_000.pdb	2972693	no rank	Psittacid alphaherpesvirus 5	d_Viruses;-_Duplodnaviria;k_Heunggongvirae;p_Peploviricota;c_Herviviricetes;o_Herpesvirales;f_Orthoherpesviridae;-_Alphaherpesvirinae;g_Iltovirus;s_Iltovirus psittacidalpha5;-_Psittacid alphaherpesvirus 5
A0A5P9JS37_unrelaxed_rank_001_alphafold2_ptm_model_3_seed_000.pdb	2972693	no rank	Psittacid alphaherpesvirus 5	d_Viruses;-_Duplodnaviria;k_Heunggongvirae;p_Peploviricota;c_Herviviricetes;o_Herpesvirales;f_Orthoherpesviridae;-_Alphaherpesvirinae;g_Iltovirus;s_Iltovirus psittacidalpha5;-_Psittacid alphaherpesvirus 5
A0A5P9JS56_unrelaxed_rank_001_alphafold2_ptm_model_3_seed_000.pdb	2972693	no rank	Psittacid alphaherpesvirus 5	d_Viruses;-_Duplodnaviria;k_Heunggongvirae;p_Peploviricota;c_Herviviricetes;o_Herpesvirales;f_Orthoherpesviridae;-_Alphaherpesvirinae;g_Iltovirus;s_Iltovirus psittacidalpha5;-_Psittacid alphaherpesvirus 5
A0A5P9JS71_unrelaxed_rank_001_alphafold2_ptm_model_3_seed_000.pdb	2972693	no rank	Psittacid alphaherpesvirus 5	d_Viruses;-_Duplodnaviria;k_Heunggongvirae;p_Peploviricota;c_Herviviricetes;o_Herpesvirales;f_Orthoherpesviridae;-_Alphaherpesvirinae;g_Iltovirus;s_Iltovirus psittacidalpha5;-_Psittacid alphaherpesvirus 5
A0A5P9JSF3_unrelaxed_rank_001_alphafold2_ptm_model_1_seed_000.pdb	2972693	no rank	Psittacid alphaherpesvirus 5	d_Viruses;-_Duplodnaviria;k_Heunggongvirae;p_Peploviricota;c_Herviviricetes;o_Herpesvirales;f_Orthoherpesviridae;-_Alphaherpesvirinae;g_Iltovirus;s_Iltovirus psittacidalpha5;-_Psittacid alphaherpesvirus 5
A0A5P9JSG9_unrelaxed_rank_001_alphafold2_ptm_model_2_seed_000.pdb	2972693	no rank	Psittacid alphaherpesvirus 5	d_Viruses;-_Duplodnaviria;k_Heunggongvirae;p_Peploviricota;c_Herviviricetes;o_Herpesvirales;f_Orthoherpesviridae;-_Alphaherpesvirinae;g_Iltovirus;s_Iltovirus psittacidalpha5;-_Psittacid alphaherpesvirus 5
A0A6B9SR36_unrelaxed_rank_001_alphafold2_ptm_model_1_seed_000.pdb	2696357	species	Butyrivibrio virus Arian	d_Viruses;-_Duplodnaviria;k_Heunggongvirae;p_Uroviricota;c_Caudoviricetes;-_unclassified Caudoviricetes;s_Butyrivibrio virus Arian
A0A6B9SR54_unrelaxed_rank_001_alphafold2_ptm_model_1_seed_000.pdb	2704943	no rank	Escherichia phage Ec_Makalu_001	d_Viruses;-_Duplodnaviria;k_Heunggongvirae;p_Uroviricota;c_Caudoviricetes;f_Straboviridae;g_Krischvirus;s_Krischvirus gec3s;-_Escherichia phage Ec_Makalu_001
A0A6B9SR66_unrelaxed_rank_001_alphafold2_ptm_model_1_seed_000.pdb	2696356	species	Arawnvirus arawn	d_Viruses;-_Duplodnaviria;k_Heunggongvirae;p_Uroviricota;c_Caudoviricetes;g_Arawnvirus;s_Arawnvirus arawn
A0A6B9SR75_unrelaxed_rank_001_alphafold2_ptm_model_3_seed_000.pdb	2696356	species	Arawnvirus arawn	d_Viruses;-_Duplodnaviria;k_Heunggongvirae;p_Uroviricota;c_Caudoviricetes;g_Arawnvirus;s_Arawnvirus arawn
A0A6B9SR76_unrelaxed_rank_001_alphafold2_ptm_model_3_seed_000.pdb	2692739	species	Proteus phage P16-2532	d_Viruses;-_Duplodnaviria;k_Heunggongvirae;p_Uroviricota;c_Caudoviricetes;f_Casjensviridae;g_Lavrentievavirus;-_unclassified Lavrentievavirus;s_Proteus phage P16-2532
A0A6B9SR82_unrelaxed_rank_001_alphafold2_ptm_model_2_seed_000.pdb	2692739	species	Proteus phage P16-2532	d_Viruses;-_Duplodnaviria;k_Heunggongvirae;p_Uroviricota;c_Caudoviricetes;f_Casjensviridae;g_Lavrentievavirus;-_unclassified Lavrentievavirus;s_Proteus phage P16-2532
A0A6B9SR98_unrelaxed_rank_001_alphafold2_ptm_model_1_seed_000.pdb	2696357	species	Butyrivibrio virus Arian	d_Viruses;-_Duplodnaviria;k_Heunggongvirae;p_Uroviricota;c_Caudoviricetes;-_unclassified Caudoviricetes;s_Butyrivibrio virus Arian
A0A6B9SRA0_unrelaxed_rank_001_alphafold2_ptm_model_3_seed_000.pdb	2696358	species	Butyrivibrio virus Bo-Finn	d_Viruses;-_Duplodnaviria;k_Heunggongvirae;p_Uroviricota;c_Caudoviricetes;-_unclassified Caudoviricetes;s_Butyrivibrio virus Bo-Finn
A0A6B9SRB6_unrelaxed_rank_001_alphafold2_ptm_model_1_seed_000.pdb	2696358	species	Butyrivibrio virus Bo-Finn	d_Viruses;-_Duplodnaviria;k_Heunggongvirae;p_Uroviricota;c_Caudoviricetes;-_unclassified Caudoviricetes;s_Butyrivibrio virus Bo-Finn
A0A6B9SRC5_unrelaxed_rank_001_alphafold2_ptm_model_5_seed_000.pdb	2696358	species	Butyrivibrio virus Bo-Finn	d_Viruses;-_Duplodnaviria;k_Heunggongvirae;p_Uroviricota;c_Caudoviricetes;-_unclassified Caudoviricetes;s_Butyrivibrio virus Bo-Finn
A0A6B9SRK6_unrelaxed_rank_001_alphafold2_ptm_model_3_seed_000.pdb	2692739	species	Proteus phage P16-2532	d_Viruses;-_Duplodnaviria;k_Heunggongvirae;p_Uroviricota;c_Caudoviricetes;f_Casjensviridae;g_Lavrentievavirus;-_unclassified Lavrentievavirus;s_Proteus phage P16-2532
A0A6B9SRL4_unrelaxed_rank_001_alphafold2_ptm_model_1_seed_000.pdb	2692739	species	Proteus phage P16-2532	d_Viruses;-_Duplodnaviria;k_Heunggongvirae;p_Uroviricota;c_Caudoviricetes;f_Casjensviridae;g_Lavrentievavirus;-_unclassified Lavrentievavirus;s_Proteus phage P16-2532
A0A6B9SRM2_unrelaxed_rank_001_alphafold2_ptm_model_1_seed_000.pdb	2696357	species	Butyrivibrio virus Arian	d_Viruses;-_Duplodnaviria;k_Heunggongvirae;p_Uroviricota;c_Caudoviricetes;-_unclassified Caudoviricetes;s_Butyrivibrio virus Arian
A0A6B9SRM3_unrelaxed_rank_001_alphafold2_ptm_model_3_seed_000.pdb	2692740	species	Proteus phage 2207-N35	d_Viruses;-_Duplodnaviria;k_Heunggongvirae;p_Uroviricota;c_Caudoviricetes;g_Gorganvirus;-_unclassified Gorganvirus;s_Proteus phage 2207-N35
A0A6B9SRN5_unrelaxed_rank_001_alphafold2_ptm_model_1_seed_000.pdb	2696359	species	Butyrivibrio virus Ceridwen	d_Viruses;-_Duplodnaviria;k_Heunggongvirae;p_Uroviricota;c_Caudoviricetes;-_unclassified Caudoviricetes;s_Butyrivibrio virus Ceridwen
A0A6B9SRN6_unrelaxed_rank_001_alphafold2_ptm_model_2_seed_000.pdb	2696359	species	Butyrivibrio virus Ceridwen	d_Viruses;-_Duplodnaviria;k_Heunggongvirae;p_Uroviricota;c_Caudoviricetes;-_unclassified Caudoviricetes;s_Butyrivibrio virus Ceridwen
A0A6B9SRP4_unrelaxed_rank_001_alphafold2_ptm_model_1_seed_000.pdb	2696359	species	Butyrivibrio virus Ceridwen	d_Viruses;-_Duplodnaviria;k_Heunggongvirae;p_Uroviricota;c_Caudoviricetes;-_unclassified Caudoviricetes;s_Butyrivibrio virus Ceridwen
A0A6B9SRP5_unrelaxed_rank_001_alphafold2_ptm_model_1_seed_000.pdb	2692740	species	Proteus phage 2207-N35	d_Viruses;-_Duplodnaviria;k_Heunggongvirae;p_Uroviricota;c_Caudoviricetes;g_Gorganvirus;-_unclassified Gorganvirus;s_Proteus phage 2207-N35
A0A6B9SRP6_unrelaxed_rank_001_alphafold2_ptm_model_3_seed_000.pdb	2696359	species	Butyrivibrio virus Ceridwen	d_Viruses;-_Duplodnaviria;k_Heunggongvirae;p_Uroviricota;c_Caudoviricetes;-_unclassified Caudoviricetes;s_Butyrivibrio virus Ceridwen
A0A6B9SRP7_unrelaxed_rank_001_alphafold2_ptm_model_1_seed_000.pdb	2692741	species	Flavobacterium phage fF4	d_Viruses;-_Duplodnaviria;k_Heunggongvirae;p_Uroviricota;c_Caudoviricetes;f_Winoviridae;-_unclassified Winoviridae;s_Flavobacterium phage fF4
A0A6C6Y082_unrelaxed_rank_001_alphafold2_ptm_model_3_seed_000.pdb	2696415	species	Escherichia phage magaca	d_Viruses;-_Duplodnaviria;k_Heunggongvirae;p_Uroviricota;c_Caudoviricetes;-_Vequintavirinae;g_Vequintavirus;-_unclassified Vequintavirus;s_Escherichia phage magaca
A0A6C6Y084_unrelaxed_rank_001_alphafold2_ptm_model_3_seed_000.pdb	2696415	species	Escherichia phage magaca	d_Viruses;-_Duplodnaviria;k_Heunggongvirae;p_Uroviricota;c_Caudoviricetes;-_Vequintavirinae;g_Vequintavirus;-_unclassified Vequintavirus;s_Escherichia phage magaca
A0A6C6Y0D6_unrelaxed_rank_001_alphafold2_ptm_model_1_seed_000.pdb	2696415	species	Escherichia phage magaca	d_Viruses;-_Duplodnaviria;k_Heunggongvirae;p_Uroviricota;c_Caudoviricetes;-_Vequintavirinae;g_Vequintavirus;-_unclassified Vequintavirus;s_Escherichia phage magaca
A0A6C6Y0E5_unrelaxed_rank_001_alphafold2_ptm_model_3_seed_000.pdb	2696415	species	Escherichia phage magaca	d_Viruses;-_Duplodnaviria;k_Heunggongvirae;p_Uroviricota;c_Caudoviricetes;-_Vequintavirinae;g_Vequintavirus;-_unclassified Vequintavirus;s_Escherichia phage magaca
A0A6C6Y0E6_unrelaxed_rank_001_alphafold2_ptm_model_1_seed_000.pdb	2696415	species	Escherichia phage magaca	d_Viruses;-_Duplodnaviria;k_Heunggongvirae;p_Uroviricota;c_Caudoviricetes;-_Vequintavirinae;g_Vequintavirus;-_unclassified Vequintavirus;s_Escherichia phage magaca
A0A6C6Y0R7_unrelaxed_rank_001_alphafold2_ptm_model_2_seed_000.pdb	2594693	species	Vibrio phage vB_VpS_CA8	d_Viruses;-_Duplodnaviria;k_Heunggongvirae;p_Uroviricota;c_Caudoviricetes;-_Queuovirinae;-_unclassified Queuovirinae;s_Vibrio phage vB_VpS_CA8
A0A6C6Y1B8_unrelaxed_rank_001_alphafold2_ptm_model_1_seed_000.pdb	2696391	species	Escherichia phage dhaeg	d_Viruses;-_Duplodnaviria;k_Heunggongvirae;p_Uroviricota;c_Caudoviricetes;f_Straboviridae;-_Tevenvirinae;g_Dhakavirus;-_unclassified Dhakavirus;s_Escherichia phage dhaeg
A0A6C6Y1D8_unrelaxed_rank_001_alphafold2_ptm_model_3_seed_000.pdb	2696429	species	Escherichia phage nataliec	d_Viruses;-_Duplodnaviria;k_Heunggongvirae;p_Uroviricota;c_Caudoviricetes;-_Ounavirinae;g_Felixounavirus;-_unclassified Felixounavirus;s_Escherichia phage nataliec
A0A6C6Y1Q1_unrelaxed_rank_001_alphafold2_ptm_model_1_seed_000.pdb	2696429	species	Escherichia phage nataliec	d_Viruses;-_Duplodnaviria;k_Heunggongvirae;p_Uroviricota;c_Caudoviricetes;-_Ounavirinae;g_Felixounavirus;-_unclassified Felixounavirus;s_Escherichia phage nataliec
A0A6F8II76_unrelaxed_rank_001_alphafold2_ptm_model_2_seed_000.pdb	694007	species	Tylonycteris bat coronavirus HKU4	d_Viruses;-_Riboviria;k_Orthornavirae;p_Pisuviricota;c_Pisoniviricetes;o_Nidovirales;-_Cornidovirineae;f_Coronaviridae;-_Orthocoronavirinae;g_Betacoronavirus;-_Merbecovirus;s_Tylonycteris bat coronavirus HKU4
A0A6F8PIS3_1_unrelaxed_rank_001_alphafold2_ptm_model_3_seed_000.pdb	2662141	species	Culex tritaeniorhynchus Negev-like virus	d_Viruses;-_Riboviria;-_unclassified Riboviria;s_Culex tritaeniorhynchus Negev-like virus
A0A6F8PIS3_2_unrelaxed_rank_001_alphafold2_ptm_model_2_seed_000.pdb	2662141	species	Culex tritaeniorhynchus Negev-like virus	d_Viruses;-_Riboviria;-_unclassified Riboviria;s_Culex tritaeniorhynchus Negev-like virus
A0A6F8PIU3_unrelaxed_rank_001_alphafold2_ptm_model_3_seed_000.pdb	2662141	species	Culex tritaeniorhynchus Negev-like virus	d_Viruses;-_Riboviria;-_unclassified Riboviria;s_Culex tritaeniorhynchus Negev-like virus
A0A6F8PIU4_unrelaxed_rank_001_alphafold2_ptm_model_1_seed_000.pdb	2662141	species	Culex tritaeniorhynchus Negev-like virus	d_Viruses;-_Riboviria;-_unclassified Riboviria;s_Culex tritaeniorhynchus Negev-like virus
A0A6F8PIY0_unrelaxed_rank_001_alphafold2_ptm_model_3_seed_000.pdb	2662141	species	Culex tritaeniorhynchus Negev-like virus	d_Viruses;-_Riboviria;-_unclassified Riboviria;s_Culex tritaeniorhynchus Negev-like virus
A0A6F8PYG9_unrelaxed_rank_001_alphafold2_ptm_model_1_seed_000.pdb	2682816	species	Culex pseudovishnui tymo-like virus	d_Viruses;-_Riboviria;k_Orthornavirae;p_Kitrinoviricota;c_Alsuviricetes;o_Tymovirales;f_Tymoviridae;g_Tymovirus;-_unclassified Tymovirus;s_Culex pseudovishnui tymo-like virus
A0A6F8PYI6_unrelaxed_rank_001_alphafold2_ptm_model_3_seed_000.pdb	2682815	species	Culex pseudovishnui negev-like virus	d_Viruses;-_Riboviria;-_unclassified Riboviria;-_unclassified ssRNA viruses;-_unclassified ssRNA positive-strand viruses;g_Negevirus;-_unclassified Negevirus;s_Culex pseudovishnui negev-like virus
A0A6F8PYI9_unrelaxed_rank_001_alphafold2_ptm_model_3_seed_000.pdb	1923659	species	Wenzhou sobemo-like virus 3	d_Viruses;-_Riboviria;-_unclassified Riboviria;-_unclassified RNA viruses ShiM-2016;s_Wenzhou sobemo-like virus 3
A0A6F8PYP3_unrelaxed_rank_001_alphafold2_ptm_model_3_seed_000.pdb	2682815	species	Culex pseudovishnui negev-like virus	d_Viruses;-_Riboviria;-_unclassified Riboviria;-_unclassified ssRNA viruses;-_unclassified ssRNA positive-strand viruses;g_Negevirus;-_unclassified Negevirus;s_Culex pseudovishnui negev-like virus
A0A6F8PYS1_unrelaxed_rank_001_alphafold2_ptm_model_4_seed_000.pdb	2684266	no rank	Culex tritaeniorhynchus Anphevirus	d_Viruses;-_Riboviria;k_Orthornavirae;p_Negarnaviricota;-_Haploviricotina;c_Monjiviricetes;o_Mononegavirales;f_Xinmoviridae;g_Triniovirus;s_Triniovirus yonagoense;-_Culex tritaeniorhynchus Anphevirus
A0A6F8ZKH7_unrelaxed_rank_001_alphafold2_ptm_model_3_seed_000.pdb	2699877	species	Xylella phage Cota	d_Viruses;-_Duplodnaviria;k_Heunggongvirae;p_Uroviricota;c_Caudoviricetes;f_Autographiviridae;-_unclassified Autographiviridae;s_Xylella phage Cota
A0A6F8ZKJ6_unrelaxed_rank_001_alphafold2_ptm_model_3_seed_000.pdb	2699877	species	Xylella phage Cota	d_Viruses;-_Duplodnaviria;k_Heunggongvirae;p_Uroviricota;c_Caudoviricetes;f_Autographiviridae;-_unclassified Autographiviridae;s_Xylella phage Cota
A0A6F8ZKJ8_unrelaxed_rank_001_alphafold2_ptm_model_3_seed_000.pdb	2699877	species	Xylella phage Cota	d_Viruses;-_Duplodnaviria;k_Heunggongvirae;p_Uroviricota;c_Caudoviricetes;f_Autographiviridae;-_unclassified Autographiviridae;s_Xylella phage Cota
A0A6F8ZKK6_unrelaxed_rank_001_alphafold2_ptm_model_3_seed_000.pdb	2699877	species	Xylella phage Cota	d_Viruses;-_Duplodnaviria;k_Heunggongvirae;p_Uroviricota;c_Caudoviricetes;f_Autographiviridae;-_unclassified Autographiviridae;s_Xylella phage Cota
A0A6F8ZKL1_unrelaxed_rank_001_alphafold2_ptm_model_2_seed_000.pdb	2699877	species	Xylella phage Cota	d_Viruses;-_Duplodnaviria;k_Heunggongvirae;p_Uroviricota;c_Caudoviricetes;f_Autographiviridae;-_unclassified Autographiviridae;s_Xylella phage Cota
A0A6F8ZKM5_unrelaxed_rank_001_alphafold2_ptm_model_3_seed_000.pdb	2699877	species	Xylella phage Cota	d_Viruses;-_Duplodnaviria;k_Heunggongvirae;p_Uroviricota;c_Caudoviricetes;f_Autographiviridae;-_unclassified Autographiviridae;s_Xylella phage Cota
A0A6F8ZKN1_unrelaxed_rank_001_alphafold2_ptm_model_1_seed_000.pdb	2699877	species	Xylella phage Cota	d_Viruses;-_Duplodnaviria;k_Heunggongvirae;p_Uroviricota;c_Caudoviricetes;f_Autographiviridae;-_unclassified Autographiviridae;s_Xylella phage Cota
A0A6F8ZKN3_unrelaxed_rank_001_alphafold2_ptm_model_3_seed_000.pdb	2699877	species	Xylella phage Cota	d_Viruses;-_Duplodnaviria;k_Heunggongvirae;p_Uroviricota;c_Caudoviricetes;f_Autographiviridae;-_unclassified Autographiviridae;s_Xylella phage Cota
A0A6F8ZKR9_unrelaxed_rank_001_alphafold2_ptm_model_3_seed_000.pdb	2699877	species	Xylella phage Cota	d_Viruses;-_Duplodnaviria;k_Heunggongvirae;p_Uroviricota;c_Caudoviricetes;f_Autographiviridae;-_unclassified Autographiviridae;s_Xylella phage Cota
A0A6F8ZKS7_unrelaxed_rank_001_alphafold2_ptm_model_1_seed_000.pdb	2699877	species	Xylella phage Cota	d_Viruses;-_Duplodnaviria;k_Heunggongvirae;p_Uroviricota;c_Caudoviricetes;f_Autographiviridae;-_unclassified Autographiviridae;s_Xylella phage Cota
A0A6G5Y8S1_unrelaxed_rank_001_alphafold2_ptm_model_3_seed_000.pdb	38018	species	Bacteriophage sp.	d_Viruses;-_unclassified bacterial viruses;s_Bacteriophage sp.
A0A6G5Y8T0_unrelaxed_rank_001_alphafold2_ptm_model_2_seed_000.pdb	2832643	species	Caudoviricetes sp.	d_Viruses;-_Duplodnaviria;k_Heunggongvirae;p_Uroviricota;c_Caudoviricetes;-_unclassified Caudoviricetes;s_Caudoviricetes sp.
A0A6G5Y8T3_unrelaxed_rank_001_alphafold2_ptm_model_1_seed_000.pdb	38018	species	Bacteriophage sp.	d_Viruses;-_unclassified bacterial viruses;s_Bacteriophage sp.
A0A6G5Y8U2_unrelaxed_rank_001_alphafold2_ptm_model_1_seed_000.pdb	38018	species	Bacteriophage sp.	d_Viruses;-_unclassified bacterial viruses;s_Bacteriophage sp.
A0A6G5Y8U6_unrelaxed_rank_001_alphafold2_ptm_model_4_seed_000.pdb	38018	species	Bacteriophage sp.	d_Viruses;-_unclassified bacterial viruses;s_Bacteriophage sp.
A0A6G5Y8U7_unrelaxed_rank_001_alphafold2_ptm_model_1_seed_000.pdb	2832643	species	Caudoviricetes sp.	d_Viruses;-_Duplodnaviria;k_Heunggongvirae;p_Uroviricota;c_Caudoviricetes;-_unclassified Caudoviricetes;s_Caudoviricetes sp.
A0A6G5Y8U8_unrelaxed_rank_001_alphafold2_ptm_model_1_seed_000.pdb	38018	species	Bacteriophage sp.	d_Viruses;-_unclassified bacterial viruses;s_Bacteriophage sp.
A0A6G5Y8U9_unrelaxed_rank_001_alphafold2_ptm_model_2_seed_000.pdb	2832643	species	Caudoviricetes sp.	d_Viruses;-_Duplodnaviria;k_Heunggongvirae;p_Uroviricota;c_Caudoviricetes;-_unclassified Caudoviricetes;s_Caudoviricetes sp.
A0A6G5Y8V7_unrelaxed_rank_001_alphafold2_ptm_model_3_seed_000.pdb	38018	species	Bacteriophage sp.	d_Viruses;-_unclassified bacterial viruses;s_Bacteriophage sp.
A0A6G5Y8V8_unrelaxed_rank_001_alphafold2_ptm_model_3_seed_000.pdb	38018	species	Bacteriophage sp.	d_Viruses;-_unclassified bacterial viruses;s_Bacteriophage sp.
A0A6G6ADT6_unrelaxed_rank_001_alphafold2_ptm_model_1_seed_000.pdb	2712067	species	Borely moumouvirus	d_Viruses;-_Varidnaviria;k_Bamfordvirae;p_Nucleocytoviricota;c_Megaviricetes;o_Imitervirales;f_Mimiviridae;-_Megamimivirinae;g_Moumouvirus;-_unclassified Moumouvirus;s_Borely moumouvirus
A0A6G6ADU4_unrelaxed_rank_001_alphafold2_ptm_model_1_seed_000.pdb	2712067	species	Borely moumouvirus	d_Viruses;-_Varidnaviria;k_Bamfordvirae;p_Nucleocytoviricota;c_Megaviricetes;o_Imitervirales;f_Mimiviridae;-_Megamimivirinae;g_Moumouvirus;-_unclassified Moumouvirus;s_Borely moumouvirus
A0A6G6ADU5_unrelaxed_rank_001_alphafold2_ptm_model_3_seed_000.pdb	2712067	species	Borely moumouvirus	d_Viruses;-_Varidnaviria;k_Bamfordvirae;p_Nucleocytoviricota;c_Megaviricetes;o_Imitervirales;f_Mimiviridae;-_Megamimivirinae;g_Moumouvirus;-_unclassified Moumouvirus;s_Borely moumouvirus
A0A6G6ADX5_unrelaxed_rank_001_alphafold2_ptm_model_1_seed_000.pdb	2712067	species	Borely moumouvirus	d_Viruses;-_Varidnaviria;k_Bamfordvirae;p_Nucleocytoviricota;c_Megaviricetes;o_Imitervirales;f_Mimiviridae;-_Megamimivirinae;g_Moumouvirus;-_unclassified Moumouvirus;s_Borely moumouvirus
A0A6G6ADY2_unrelaxed_rank_001_alphafold2_ptm_model_1_seed_000.pdb	2712067	species	Borely moumouvirus	d_Viruses;-_Varidnaviria;k_Bamfordvirae;p_Nucleocytoviricota;c_Megaviricetes;o_Imitervirales;f_Mimiviridae;-_Megamimivirinae;g_Moumouvirus;-_unclassified Moumouvirus;s_Borely moumouvirus
A0A6G6ADZ4_unrelaxed_rank_001_alphafold2_ptm_model_3_seed_000.pdb	2712067	species	Borely moumouvirus	d_Viruses;-_Varidnaviria;k_Bamfordvirae;p_Nucleocytoviricota;c_Megaviricetes;o_Imitervirales;f_Mimiviridae;-_Megamimivirinae;g_Moumouvirus;-_unclassified Moumouvirus;s_Borely moumouvirus
A0A6G6ADZ5_unrelaxed_rank_001_alphafold2_ptm_model_3_seed_000.pdb	2712067	species	Borely moumouvirus	d_Viruses;-_Varidnaviria;k_Bamfordvirae;p_Nucleocytoviricota;c_Megaviricetes;o_Imitervirales;f_Mimiviridae;-_Megamimivirinae;g_Moumouvirus;-_unclassified Moumouvirus;s_Borely moumouvirus
A0A6G6AE01_unrelaxed_rank_001_alphafold2_ptm_model_1_seed_000.pdb	2712067	species	Borely moumouvirus	d_Viruses;-_Varidnaviria;k_Bamfordvirae;p_Nucleocytoviricota;c_Megaviricetes;o_Imitervirales;f_Mimiviridae;-_Megamimivirinae;g_Moumouvirus;-_unclassified Moumouvirus;s_Borely moumouvirus
A0A6G6AE21_unrelaxed_rank_001_alphafold2_ptm_model_3_seed_000.pdb	2712067	species	Borely moumouvirus	d_Viruses;-_Varidnaviria;k_Bamfordvirae;p_Nucleocytoviricota;c_Megaviricetes;o_Imitervirales;f_Mimiviridae;-_Megamimivirinae;g_Moumouvirus;-_unclassified Moumouvirus;s_Borely moumouvirus
A0A6G6AE83_unrelaxed_rank_001_alphafold2_ptm_model_5_seed_000.pdb	2712067	species	Borely moumouvirus	d_Viruses;-_Varidnaviria;k_Bamfordvirae;p_Nucleocytoviricota;c_Megaviricetes;o_Imitervirales;f_Mimiviridae;-_Megamimivirinae;g_Moumouvirus;-_unclassified Moumouvirus;s_Borely moumouvirus
A0A6J5LWT2_unrelaxed_rank_001_alphafold2_ptm_model_3_seed_000.pdb	2100421	species	uncultured Caudovirales phage	d_Viruses;-_Duplodnaviria;k_Heunggongvirae;p_Uroviricota;c_Caudoviricetes;-_environmental samples;s_uncultured Caudovirales phage
A0A6J5LWT4_unrelaxed_rank_001_alphafold2_ptm_model_1_seed_000.pdb	2100421	species	uncultured Caudovirales phage	d_Viruses;-_Duplodnaviria;k_Heunggongvirae;p_Uroviricota;c_Caudoviricetes;-_environmental samples;s_uncultured Caudovirales phage
A0A6J5LWT6_unrelaxed_rank_001_alphafold2_ptm_model_3_seed_000.pdb	2100421	species	uncultured Caudovirales phage	d_Viruses;-_Duplodnaviria;k_Heunggongvirae;p_Uroviricota;c_Caudoviricetes;-_environmental samples;s_uncultured Caudovirales phage
A0A6J5LWT7_unrelaxed_rank_001_alphafold2_ptm_model_3_seed_000.pdb	2100421	species	uncultured Caudovirales phage	d_Viruses;-_Duplodnaviria;k_Heunggongvirae;p_Uroviricota;c_Caudoviricetes;-_environmental samples;s_uncultured Caudovirales phage
A0A6J5LWT9_unrelaxed_rank_001_alphafold2_ptm_model_3_seed_000.pdb	2100421	species	uncultured Caudovirales phage	d_Viruses;-_Duplodnaviria;k_Heunggongvirae;p_Uroviricota;c_Caudoviricetes;-_environmental samples;s_uncultured Caudovirales phage
A0A6J5LWU7_unrelaxed_rank_001_alphafold2_ptm_model_1_seed_000.pdb	2100421	species	uncultured Caudovirales phage	d_Viruses;-_Duplodnaviria;k_Heunggongvirae;p_Uroviricota;c_Caudoviricetes;-_environmental samples;s_uncultured Caudovirales phage
A0A6J5LWU8_unrelaxed_rank_001_alphafold2_ptm_model_2_seed_000.pdb	2100421	species	uncultured Caudovirales phage	d_Viruses;-_Duplodnaviria;k_Heunggongvirae;p_Uroviricota;c_Caudoviricetes;-_environmental samples;s_uncultured Caudovirales phage
A0A6J5LWV1_unrelaxed_rank_001_alphafold2_ptm_model_3_seed_000.pdb	2100421	species	uncultured Caudovirales phage	d_Viruses;-_Duplodnaviria;k_Heunggongvirae;p_Uroviricota;c_Caudoviricetes;-_environmental samples;s_uncultured Caudovirales phage
A0A6J5LWV6_unrelaxed_rank_001_alphafold2_ptm_model_1_seed_000.pdb	2100421	species	uncultured Caudovirales phage	d_Viruses;-_Duplodnaviria;k_Heunggongvirae;p_Uroviricota;c_Caudoviricetes;-_environmental samples;s_uncultured Caudovirales phage
A0A6J5LWV8_unrelaxed_rank_001_alphafold2_ptm_model_3_seed_000.pdb	2100421	species	uncultured Caudovirales phage	d_Viruses;-_Duplodnaviria;k_Heunggongvirae;p_Uroviricota;c_Caudoviricetes;-_environmental samples;s_uncultured Caudovirales phage
A0A6J5P4R0_unrelaxed_rank_001_alphafold2_ptm_model_2_seed_000.pdb	2100421	species	uncultured Caudovirales phage	d_Viruses;-_Duplodnaviria;k_Heunggongvirae;p_Uroviricota;c_Caudoviricetes;-_environmental samples;s_uncultured Caudovirales phage
A0A6J5P4R2_unrelaxed_rank_001_alphafold2_ptm_model_1_seed_000.pdb	2100421	species	uncultured Caudovirales phage	d_Viruses;-_Duplodnaviria;k_Heunggongvirae;p_Uroviricota;c_Caudoviricetes;-_environmental samples;s_uncultured Caudovirales phage
A0A6J5P4R4_unrelaxed_rank_001_alphafold2_ptm_model_2_seed_000.pdb	2100421	species	uncultured Caudovirales phage	d_Viruses;-_Duplodnaviria;k_Heunggongvirae;p_Uroviricota;c_Caudoviricetes;-_environmental samples;s_uncultured Caudovirales phage
A0A6J5P4R7_unrelaxed_rank_001_alphafold2_ptm_model_1_seed_000.pdb	2100421	species	uncultured Caudovirales phage	d_Viruses;-_Duplodnaviria;k_Heunggongvirae;p_Uroviricota;c_Caudoviricetes;-_environmental samples;s_uncultured Caudovirales phage
A0A6J5P4R8_unrelaxed_rank_001_alphafold2_ptm_model_4_seed_000.pdb	2100421	species	uncultured Caudovirales phage	d_Viruses;-_Duplodnaviria;k_Heunggongvirae;p_Uroviricota;c_Caudoviricetes;-_environmental samples;s_uncultured Caudovirales phage
A0A6J5P4S1_unrelaxed_rank_001_alphafold2_ptm_model_1_seed_000.pdb	2100421	species	uncultured Caudovirales phage	d_Viruses;-_Duplodnaviria;k_Heunggongvirae;p_Uroviricota;c_Caudoviricetes;-_environmental samples;s_uncultured Caudovirales phage
A0A6J5P4S6_unrelaxed_rank_001_alphafold2_ptm_model_3_seed_000.pdb	2100421	species	uncultured Caudovirales phage	d_Viruses;-_Duplodnaviria;k_Heunggongvirae;p_Uroviricota;c_Caudoviricetes;-_environmental samples;s_uncultured Caudovirales phage
A0A6J5P4S7_unrelaxed_rank_001_alphafold2_ptm_model_5_seed_000.pdb	2100421	species	uncultured Caudovirales phage	d_Viruses;-_Duplodnaviria;k_Heunggongvirae;p_Uroviricota;c_Caudoviricetes;-_environmental samples;s_uncultured Caudovirales phage
A0A6J5P4T5_unrelaxed_rank_001_alphafold2_ptm_model_3_seed_000.pdb	2100421	species	uncultured Caudovirales phage	d_Viruses;-_Duplodnaviria;k_Heunggongvirae;p_Uroviricota;c_Caudoviricetes;-_environmental samples;s_uncultured Caudovirales phage
A0A6J5P4T7_unrelaxed_rank_001_alphafold2_ptm_model_1_seed_000.pdb	2100421	species	uncultured Caudovirales phage	d_Viruses;-_Duplodnaviria;k_Heunggongvirae;p_Uroviricota;c_Caudoviricetes;-_environmental samples;s_uncultured Caudovirales phage
A0A6J5P4T8_unrelaxed_rank_001_alphafold2_ptm_model_2_seed_000.pdb	2100421	species	uncultured Caudovirales phage	d_Viruses;-_Duplodnaviria;k_Heunggongvirae;p_Uroviricota;c_Caudoviricetes;-_environmental samples;s_uncultured Caudovirales phage
A0A6J5P4U1_unrelaxed_rank_001_alphafold2_ptm_model_1_seed_000.pdb	2100421	species	uncultured Caudovirales phage	d_Viruses;-_Duplodnaviria;k_Heunggongvirae;p_Uroviricota;c_Caudoviricetes;-_environmental samples;s_uncultured Caudovirales phage
A0A6J5P4U9_unrelaxed_rank_001_alphafold2_ptm_model_3_seed_000.pdb	2100421	species	uncultured Caudovirales phage	d_Viruses;-_Duplodnaviria;k_Heunggongvirae;p_Uroviricota;c_Caudoviricetes;-_environmental samples;s_uncultured Caudovirales phage
A0A6J5P4V1_unrelaxed_rank_001_alphafold2_ptm_model_1_seed_000.pdb	2100421	species	uncultured Caudovirales phage	d_Viruses;-_Duplodnaviria;k_Heunggongvirae;p_Uroviricota;c_Caudoviricetes;-_environmental samples;s_uncultured Caudovirales phage
A0A6J5P4V4_unrelaxed_rank_001_alphafold2_ptm_model_3_seed_000.pdb	2100421	species	uncultured Caudovirales phage	d_Viruses;-_Duplodnaviria;k_Heunggongvirae;p_Uroviricota;c_Caudoviricetes;-_environmental samples;s_uncultured Caudovirales phage
A0A6J5P4V5_unrelaxed_rank_001_alphafold2_ptm_model_3_seed_000.pdb	2100421	species	uncultured Caudovirales phage	d_Viruses;-_Duplodnaviria;k_Heunggongvirae;p_Uroviricota;c_Caudoviricetes;-_environmental samples;s_uncultured Caudovirales phage
A0A6J5P4V6_unrelaxed_rank_001_alphafold2_ptm_model_3_seed_000.pdb	2100421	species	uncultured Caudovirales phage	d_Viruses;-_Duplodnaviria;k_Heunggongvirae;p_Uroviricota;c_Caudoviricetes;-_environmental samples;s_uncultured Caudovirales phage
A0A6J5P4V8_unrelaxed_rank_001_alphafold2_ptm_model_3_seed_000.pdb	2100421	species	uncultured Caudovirales phage	d_Viruses;-_Duplodnaviria;k_Heunggongvirae;p_Uroviricota;c_Caudoviricetes;-_environmental samples;s_uncultured Caudovirales phage
A0A6J5P4W2_unrelaxed_rank_001_alphafold2_ptm_model_3_seed_000.pdb	2100421	species	uncultured Caudovirales phage	d_Viruses;-_Duplodnaviria;k_Heunggongvirae;p_Uroviricota;c_Caudoviricetes;-_environmental samples;s_uncultured Caudovirales phage
A0A6J5P4W7_unrelaxed_rank_001_alphafold2_ptm_model_3_seed_000.pdb	2100421	species	uncultured Caudovirales phage	d_Viruses;-_Duplodnaviria;k_Heunggongvirae;p_Uroviricota;c_Caudoviricetes;-_environmental samples;s_uncultured Caudovirales phage
A0A6J5T5V0_unrelaxed_rank_001_alphafold2_ptm_model_1_seed_000.pdb	2100421	species	uncultured Caudovirales phage	d_Viruses;-_Duplodnaviria;k_Heunggongvirae;p_Uroviricota;c_Caudoviricetes;-_environmental samples;s_uncultured Caudovirales phage
A0A6J5T5V2_unrelaxed_rank_001_alphafold2_ptm_model_1_seed_000.pdb	2100421	species	uncultured Caudovirales phage	d_Viruses;-_Duplodnaviria;k_Heunggongvirae;p_Uroviricota;c_Caudoviricetes;-_environmental samples;s_uncultured Caudovirales phage
A0A6J5T5V6_unrelaxed_rank_001_alphafold2_ptm_model_2_seed_000.pdb	2100421	species	uncultured Caudovirales phage	d_Viruses;-_Duplodnaviria;k_Heunggongvirae;p_Uroviricota;c_Caudoviricetes;-_environmental samples;s_uncultured Caudovirales phage
A0A6J5T5V8_unrelaxed_rank_001_alphafold2_ptm_model_1_seed_000.pdb	2100421	species	uncultured Caudovirales phage	d_Viruses;-_Duplodnaviria;k_Heunggongvirae;p_Uroviricota;c_Caudoviricetes;-_environmental samples;s_uncultured Caudovirales phage
A0A6J5T5W4_unrelaxed_rank_001_alphafold2_ptm_model_2_seed_000.pdb	2100421	species	uncultured Caudovirales phage	d_Viruses;-_Duplodnaviria;k_Heunggongvirae;p_Uroviricota;c_Caudoviricetes;-_environmental samples;s_uncultured Caudovirales phage
A0A6J5T5W5_unrelaxed_rank_001_alphafold2_ptm_model_1_seed_000.pdb	2100421	species	uncultured Caudovirales phage	d_Viruses;-_Duplodnaviria;k_Heunggongvirae;p_Uroviricota;c_Caudoviricetes;-_environmental samples;s_uncultured Caudovirales phage
A0A6J5T5W9_unrelaxed_rank_001_alphafold2_ptm_model_2_seed_000.pdb	2100421	species	uncultured Caudovirales phage	d_Viruses;-_Duplodnaviria;k_Heunggongvirae;p_Uroviricota;c_Caudoviricetes;-_environmental samples;s_uncultured Caudovirales phage
A0A6J5T5X6_unrelaxed_rank_001_alphafold2_ptm_model_1_seed_000.pdb	2100421	species	uncultured Caudovirales phage	d_Viruses;-_Duplodnaviria;k_Heunggongvirae;p_Uroviricota;c_Caudoviricetes;-_environmental samples;s_uncultured Caudovirales phage
A0A6J5T5X8_unrelaxed_rank_001_alphafold2_ptm_model_3_seed_000.pdb	2100421	species	uncultured Caudovirales phage	d_Viruses;-_Duplodnaviria;k_Heunggongvirae;p_Uroviricota;c_Caudoviricetes;-_environmental samples;s_uncultured Caudovirales phage
A0A6J5T5X9_unrelaxed_rank_001_alphafold2_ptm_model_1_seed_000.pdb	2100421	species	uncultured Caudovirales phage	d_Viruses;-_Duplodnaviria;k_Heunggongvirae;p_Uroviricota;c_Caudoviricetes;-_environmental samples;s_uncultured Caudovirales phage
A0A7D3QVT7_unrelaxed_rank_001_alphafold2_ptm_model_3_seed_000.pdb	3060017	species	Fadolivirus algeromassiliense	d_Viruses;-_Varidnaviria;k_Bamfordvirae;p_Nucleocytoviricota;c_Megaviricetes;o_Imitervirales;f_Mimiviridae;-_Klosneuvirinae;g_Fadolivirus;s_Fadolivirus algeromassiliense
A0A7D3QVU4_unrelaxed_rank_001_alphafold2_ptm_model_2_seed_000.pdb	3060017	species	Fadolivirus algeromassiliense	d_Viruses;-_Varidnaviria;k_Bamfordvirae;p_Nucleocytoviricota;c_Megaviricetes;o_Imitervirales;f_Mimiviridae;-_Klosneuvirinae;g_Fadolivirus;s_Fadolivirus algeromassiliense
A0A7D3QVW2_unrelaxed_rank_001_alphafold2_ptm_model_1_seed_000.pdb	3060017	species	Fadolivirus algeromassiliense	d_Viruses;-_Varidnaviria;k_Bamfordvirae;p_Nucleocytoviricota;c_Megaviricetes;o_Imitervirales;f_Mimiviridae;-_Klosneuvirinae;g_Fadolivirus;s_Fadolivirus algeromassiliense
A0A7D3QVY2_unrelaxed_rank_001_alphafold2_ptm_model_3_seed_000.pdb	3060017	species	Fadolivirus algeromassiliense	d_Viruses;-_Varidnaviria;k_Bamfordvirae;p_Nucleocytoviricota;c_Megaviricetes;o_Imitervirales;f_Mimiviridae;-_Klosneuvirinae;g_Fadolivirus;s_Fadolivirus algeromassiliense
A0A7D3QVY3_unrelaxed_rank_001_alphafold2_ptm_model_2_seed_000.pdb	3060017	species	Fadolivirus algeromassiliense	d_Viruses;-_Varidnaviria;k_Bamfordvirae;p_Nucleocytoviricota;c_Megaviricetes;o_Imitervirales;f_Mimiviridae;-_Klosneuvirinae;g_Fadolivirus;s_Fadolivirus algeromassiliense
A0A7D3QW00_unrelaxed_rank_001_alphafold2_ptm_model_2_seed_000.pdb	3060017	species	Fadolivirus algeromassiliense	d_Viruses;-_Varidnaviria;k_Bamfordvirae;p_Nucleocytoviricota;c_Megaviricetes;o_Imitervirales;f_Mimiviridae;-_Klosneuvirinae;g_Fadolivirus;s_Fadolivirus algeromassiliense
A0A7D3QW10_unrelaxed_rank_001_alphafold2_ptm_model_3_seed_000.pdb	3060017	species	Fadolivirus algeromassiliense	d_Viruses;-_Varidnaviria;k_Bamfordvirae;p_Nucleocytoviricota;c_Megaviricetes;o_Imitervirales;f_Mimiviridae;-_Klosneuvirinae;g_Fadolivirus;s_Fadolivirus algeromassiliense
A0A7D3QW14_unrelaxed_rank_001_alphafold2_ptm_model_3_seed_000.pdb	3060017	species	Fadolivirus algeromassiliense	d_Viruses;-_Varidnaviria;k_Bamfordvirae;p_Nucleocytoviricota;c_Megaviricetes;o_Imitervirales;f_Mimiviridae;-_Klosneuvirinae;g_Fadolivirus;s_Fadolivirus algeromassiliense
A0A7D3QW28_unrelaxed_rank_001_alphafold2_ptm_model_3_seed_000.pdb	3060017	species	Fadolivirus algeromassiliense	d_Viruses;-_Varidnaviria;k_Bamfordvirae;p_Nucleocytoviricota;c_Megaviricetes;o_Imitervirales;f_Mimiviridae;-_Klosneuvirinae;g_Fadolivirus;s_Fadolivirus algeromassiliense
A0A7D3QW33_unrelaxed_rank_001_alphafold2_ptm_model_1_seed_000.pdb	3060017	species	Fadolivirus algeromassiliense	d_Viruses;-_Varidnaviria;k_Bamfordvirae;p_Nucleocytoviricota;c_Megaviricetes;o_Imitervirales;f_Mimiviridae;-_Klosneuvirinae;g_Fadolivirus;s_Fadolivirus algeromassiliense
A0A7S5T522_unrelaxed_rank_001_alphafold2_ptm_model_2_seed_000.pdb	2711164	species	Vibrio phage vB_VcorM_GR11A	d_Viruses;-_Duplodnaviria;k_Heunggongvirae;p_Uroviricota;c_Caudoviricetes;-_unclassified Caudoviricetes;s_Vibrio phage vB_VcorM_GR11A
A0A7S5T525_unrelaxed_rank_001_alphafold2_ptm_model_3_seed_000.pdb	2711165	species	Vibrio phage vB_VcorM_GR7B	d_Viruses;-_Duplodnaviria;k_Heunggongvirae;p_Uroviricota;c_Caudoviricetes;-_unclassified Caudoviricetes;s_Vibrio phage vB_VcorM_GR7B
A0A7S5T527_unrelaxed_rank_001_alphafold2_ptm_model_3_seed_000.pdb	2711164	species	Vibrio phage vB_VcorM_GR11A	d_Viruses;-_Duplodnaviria;k_Heunggongvirae;p_Uroviricota;c_Caudoviricetes;-_unclassified Caudoviricetes;s_Vibrio phage vB_VcorM_GR11A
A0A7S5T528_unrelaxed_rank_001_alphafold2_ptm_model_2_seed_000.pdb	2711164	species	Vibrio phage vB_VcorM_GR11A	d_Viruses;-_Duplodnaviria;k_Heunggongvirae;p_Uroviricota;c_Caudoviricetes;-_unclassified Caudoviricetes;s_Vibrio phage vB_VcorM_GR11A
A0A7S5T540_unrelaxed_rank_001_alphafold2_ptm_model_1_seed_000.pdb	2711163	species	Vibrio phage vB_VcorM_GR28A	d_Viruses;-_Duplodnaviria;k_Heunggongvirae;p_Uroviricota;c_Caudoviricetes;f_Ackermannviridae;g_Campanilevirus;-_unclassified Campanilevirus;s_Vibrio phage vB_VcorM_GR28A
A0A7S5T545_unrelaxed_rank_001_alphafold2_ptm_model_5_seed_000.pdb	2711165	species	Vibrio phage vB_VcorM_GR7B	d_Viruses;-_Duplodnaviria;k_Heunggongvirae;p_Uroviricota;c_Caudoviricetes;-_unclassified Caudoviricetes;s_Vibrio phage vB_VcorM_GR7B
A0A7S5T548_unrelaxed_rank_001_alphafold2_ptm_model_2_seed_000.pdb	2711163	species	Vibrio phage vB_VcorM_GR28A	d_Viruses;-_Duplodnaviria;k_Heunggongvirae;p_Uroviricota;c_Caudoviricetes;f_Ackermannviridae;g_Campanilevirus;-_unclassified Campanilevirus;s_Vibrio phage vB_VcorM_GR28A
A0A7S5T558_unrelaxed_rank_001_alphafold2_ptm_model_2_seed_000.pdb	2711165	species	Vibrio phage vB_VcorM_GR7B	d_Viruses;-_Duplodnaviria;k_Heunggongvirae;p_Uroviricota;c_Caudoviricetes;-_unclassified Caudoviricetes;s_Vibrio phage vB_VcorM_GR7B
A0A7S5T562_unrelaxed_rank_001_alphafold2_ptm_model_3_seed_000.pdb	2711163	species	Vibrio phage vB_VcorM_GR28A	d_Viruses;-_Duplodnaviria;k_Heunggongvirae;p_Uroviricota;c_Caudoviricetes;f_Ackermannviridae;g_Campanilevirus;-_unclassified Campanilevirus;s_Vibrio phage vB_VcorM_GR28A
A0A7S5T564_unrelaxed_rank_001_alphafold2_ptm_model_4_seed_000.pdb	2711165	species	Vibrio phage vB_VcorM_GR7B	d_Viruses;-_Duplodnaviria;k_Heunggongvirae;p_Uroviricota;c_Caudoviricetes;-_unclassified Caudoviricetes;s_Vibrio phage vB_VcorM_GR7B
A0A7S5T6G4_unrelaxed_rank_001_alphafold2_ptm_model_3_seed_000.pdb	2711165	species	Vibrio phage vB_VcorM_GR7B	d_Viruses;-_Duplodnaviria;k_Heunggongvirae;p_Uroviricota;c_Caudoviricetes;-_unclassified Caudoviricetes;s_Vibrio phage vB_VcorM_GR7B
A0A7S5T6G8_unrelaxed_rank_001_alphafold2_ptm_model_3_seed_000.pdb	2711165	species	Vibrio phage vB_VcorM_GR7B	d_Viruses;-_Duplodnaviria;k_Heunggongvirae;p_Uroviricota;c_Caudoviricetes;-_unclassified Caudoviricetes;s_Vibrio phage vB_VcorM_GR7B
A0A7S5T6I2_unrelaxed_rank_001_alphafold2_ptm_model_2_seed_000.pdb	2711165	species	Vibrio phage vB_VcorM_GR7B	d_Viruses;-_Duplodnaviria;k_Heunggongvirae;p_Uroviricota;c_Caudoviricetes;-_unclassified Caudoviricetes;s_Vibrio phage vB_VcorM_GR7B
A0A7S5T6I7_unrelaxed_rank_001_alphafold2_ptm_model_1_seed_000.pdb	2711165	species	Vibrio phage vB_VcorM_GR7B	d_Viruses;-_Duplodnaviria;k_Heunggongvirae;p_Uroviricota;c_Caudoviricetes;-_unclassified Caudoviricetes;s_Vibrio phage vB_VcorM_GR7B
A0A7S5T6J9_unrelaxed_rank_001_alphafold2_ptm_model_3_seed_000.pdb	2711165	species	Vibrio phage vB_VcorM_GR7B	d_Viruses;-_Duplodnaviria;k_Heunggongvirae;p_Uroviricota;c_Caudoviricetes;-_unclassified Caudoviricetes;s_Vibrio phage vB_VcorM_GR7B
A0A7S5T6K5_unrelaxed_rank_001_alphafold2_ptm_model_3_seed_000.pdb	2711165	species	Vibrio phage vB_VcorM_GR7B	d_Viruses;-_Duplodnaviria;k_Heunggongvirae;p_Uroviricota;c_Caudoviricetes;-_unclassified Caudoviricetes;s_Vibrio phage vB_VcorM_GR7B
A0A7S5T6K7_unrelaxed_rank_001_alphafold2_ptm_model_1_seed_000.pdb	2711165	species	Vibrio phage vB_VcorM_GR7B	d_Viruses;-_Duplodnaviria;k_Heunggongvirae;p_Uroviricota;c_Caudoviricetes;-_unclassified Caudoviricetes;s_Vibrio phage vB_VcorM_GR7B
A0A7S5T6L0_unrelaxed_rank_001_alphafold2_ptm_model_1_seed_000.pdb	2711165	species	Vibrio phage vB_VcorM_GR7B	d_Viruses;-_Duplodnaviria;k_Heunggongvirae;p_Uroviricota;c_Caudoviricetes;-_unclassified Caudoviricetes;s_Vibrio phage vB_VcorM_GR7B
A0A7S5T6L1_unrelaxed_rank_001_alphafold2_ptm_model_1_seed_000.pdb	2711165	species	Vibrio phage vB_VcorM_GR7B	d_Viruses;-_Duplodnaviria;k_Heunggongvirae;p_Uroviricota;c_Caudoviricetes;-_unclassified Caudoviricetes;s_Vibrio phage vB_VcorM_GR7B
A0A7S5T6M2_unrelaxed_rank_001_alphafold2_ptm_model_3_seed_000.pdb	2711164	species	Vibrio phage vB_VcorM_GR11A	d_Viruses;-_Duplodnaviria;k_Heunggongvirae;p_Uroviricota;c_Caudoviricetes;-_unclassified Caudoviricetes;s_Vibrio phage vB_VcorM_GR11A
A0A7S5T733_unrelaxed_rank_001_alphafold2_ptm_model_3_seed_000.pdb	2711165	species	Vibrio phage vB_VcorM_GR7B	d_Viruses;-_Duplodnaviria;k_Heunggongvirae;p_Uroviricota;c_Caudoviricetes;-_unclassified Caudoviricetes;s_Vibrio phage vB_VcorM_GR7B
A0A7S5T736_unrelaxed_rank_001_alphafold2_ptm_model_1_seed_000.pdb	2711165	species	Vibrio phage vB_VcorM_GR7B	d_Viruses;-_Duplodnaviria;k_Heunggongvirae;p_Uroviricota;c_Caudoviricetes;-_unclassified Caudoviricetes;s_Vibrio phage vB_VcorM_GR7B
A0A7S5T743_unrelaxed_rank_001_alphafold2_ptm_model_1_seed_000.pdb	2711165	species	Vibrio phage vB_VcorM_GR7B	d_Viruses;-_Duplodnaviria;k_Heunggongvirae;p_Uroviricota;c_Caudoviricetes;-_unclassified Caudoviricetes;s_Vibrio phage vB_VcorM_GR7B
A0A7S5T746_unrelaxed_rank_001_alphafold2_ptm_model_3_seed_000.pdb	2711164	species	Vibrio phage vB_VcorM_GR11A	d_Viruses;-_Duplodnaviria;k_Heunggongvirae;p_Uroviricota;c_Caudoviricetes;-_unclassified Caudoviricetes;s_Vibrio phage vB_VcorM_GR11A
A0A7S5T748_unrelaxed_rank_001_alphafold2_ptm_model_3_seed_000.pdb	2711164	species	Vibrio phage vB_VcorM_GR11A	d_Viruses;-_Duplodnaviria;k_Heunggongvirae;p_Uroviricota;c_Caudoviricetes;-_unclassified Caudoviricetes;s_Vibrio phage vB_VcorM_GR11A
A0A7S5T751_unrelaxed_rank_001_alphafold2_ptm_model_3_seed_000.pdb	2711164	species	Vibrio phage vB_VcorM_GR11A	d_Viruses;-_Duplodnaviria;k_Heunggongvirae;p_Uroviricota;c_Caudoviricetes;-_unclassified Caudoviricetes;s_Vibrio phage vB_VcorM_GR11A
A0A7S5T753_unrelaxed_rank_001_alphafold2_ptm_model_2_seed_000.pdb	2711164	species	Vibrio phage vB_VcorM_GR11A	d_Viruses;-_Duplodnaviria;k_Heunggongvirae;p_Uroviricota;c_Caudoviricetes;-_unclassified Caudoviricetes;s_Vibrio phage vB_VcorM_GR11A
A0A7S5T754_unrelaxed_rank_001_alphafold2_ptm_model_2_seed_000.pdb	2711164	species	Vibrio phage vB_VcorM_GR11A	d_Viruses;-_Duplodnaviria;k_Heunggongvirae;p_Uroviricota;c_Caudoviricetes;-_unclassified Caudoviricetes;s_Vibrio phage vB_VcorM_GR11A
A0A7S5T759_unrelaxed_rank_001_alphafold2_ptm_model_1_seed_000.pdb	2711164	species	Vibrio phage vB_VcorM_GR11A	d_Viruses;-_Duplodnaviria;k_Heunggongvirae;p_Uroviricota;c_Caudoviricetes;-_unclassified Caudoviricetes;s_Vibrio phage vB_VcorM_GR11A
A0A7S5T764_unrelaxed_rank_001_alphafold2_ptm_model_3_seed_000.pdb	2711164	species	Vibrio phage vB_VcorM_GR11A	d_Viruses;-_Duplodnaviria;k_Heunggongvirae;p_Uroviricota;c_Caudoviricetes;-_unclassified Caudoviricetes;s_Vibrio phage vB_VcorM_GR11A
A0A7S5UPY4_unrelaxed_rank_001_alphafold2_ptm_model_1_seed_000.pdb	2509755	species	Rhizobium phage RHph_TM16	d_Viruses;-_Duplodnaviria;k_Heunggongvirae;p_Uroviricota;c_Caudoviricetes;-_unclassified Caudoviricetes;s_Rhizobium phage RHph_TM16
A0A7S5UPY9_unrelaxed_rank_001_alphafold2_ptm_model_3_seed_000.pdb	2509755	species	Rhizobium phage RHph_TM16	d_Viruses;-_Duplodnaviria;k_Heunggongvirae;p_Uroviricota;c_Caudoviricetes;-_unclassified Caudoviricetes;s_Rhizobium phage RHph_TM16
A0A7S5UPZ6_unrelaxed_rank_001_alphafold2_ptm_model_1_seed_000.pdb	2509755	species	Rhizobium phage RHph_TM16	d_Viruses;-_Duplodnaviria;k_Heunggongvirae;p_Uroviricota;c_Caudoviricetes;-_unclassified Caudoviricetes;s_Rhizobium phage RHph_TM16
A0A7S5UPZ9_unrelaxed_rank_001_alphafold2_ptm_model_3_seed_000.pdb	2509755	species	Rhizobium phage RHph_TM16	d_Viruses;-_Duplodnaviria;k_Heunggongvirae;p_Uroviricota;c_Caudoviricetes;-_unclassified Caudoviricetes;s_Rhizobium phage RHph_TM16
A0A7S5UQ03_unrelaxed_rank_001_alphafold2_ptm_model_1_seed_000.pdb	2509755	species	Rhizobium phage RHph_TM16	d_Viruses;-_Duplodnaviria;k_Heunggongvirae;p_Uroviricota;c_Caudoviricetes;-_unclassified Caudoviricetes;s_Rhizobium phage RHph_TM16
A0A7S5UQ08_unrelaxed_rank_001_alphafold2_ptm_model_2_seed_000.pdb	2509755	species	Rhizobium phage RHph_TM16	d_Viruses;-_Duplodnaviria;k_Heunggongvirae;p_Uroviricota;c_Caudoviricetes;-_unclassified Caudoviricetes;s_Rhizobium phage RHph_TM16
A0A7S5UQ14_unrelaxed_rank_001_alphafold2_ptm_model_1_seed_000.pdb	2709317	no rank	Bacteroides phage crAss002	d_Viruses;-_Duplodnaviria;k_Heunggongvirae;p_Uroviricota;c_Caudoviricetes;o_Crassvirales;f_Intestiviridae;-_Churivirinae;g_Jahgtovirus;s_Jahgtovirus secundus;-_Bacteroides phage crAss002
A0A7S5UQ28_unrelaxed_rank_001_alphafold2_ptm_model_1_seed_000.pdb	2509759	species	Rhizobium phage RHph_TM27A	d_Viruses;-_Duplodnaviria;k_Heunggongvirae;p_Uroviricota;c_Caudoviricetes;-_unclassified Caudoviricetes;s_Rhizobium phage RHph_TM27A
A0A7S5UQ31_unrelaxed_rank_001_alphafold2_ptm_model_1_seed_000.pdb	2509759	species	Rhizobium phage RHph_TM27A	d_Viruses;-_Duplodnaviria;k_Heunggongvirae;p_Uroviricota;c_Caudoviricetes;-_unclassified Caudoviricetes;s_Rhizobium phage RHph_TM27A
A0A7S5UQ40_unrelaxed_rank_001_alphafold2_ptm_model_2_seed_000.pdb	2509759	species	Rhizobium phage RHph_TM27A	d_Viruses;-_Duplodnaviria;k_Heunggongvirae;p_Uroviricota;c_Caudoviricetes;-_unclassified Caudoviricetes;s_Rhizobium phage RHph_TM27A
A0A7S5US34_unrelaxed_rank_001_alphafold2_ptm_model_3_seed_000.pdb	2509781	no rank	Rhizobium phage RHph_Y38	d_Viruses;-_Duplodnaviria;k_Heunggongvirae;p_Uroviricota;c_Caudoviricetes;f_Schitoviridae;-_Demetervirinae;g_Acanvirus;s_Acanvirus Y38;-_Rhizobium phage RHph_Y38
A0A7S5US36_unrelaxed_rank_001_alphafold2_ptm_model_3_seed_000.pdb	2509759	species	Rhizobium phage RHph_TM27A	d_Viruses;-_Duplodnaviria;k_Heunggongvirae;p_Uroviricota;c_Caudoviricetes;-_unclassified Caudoviricetes;s_Rhizobium phage RHph_TM27A
A0A7S5US40_unrelaxed_rank_001_alphafold2_ptm_model_2_seed_000.pdb	2509759	species	Rhizobium phage RHph_TM27A	d_Viruses;-_Duplodnaviria;k_Heunggongvirae;p_Uroviricota;c_Caudoviricetes;-_unclassified Caudoviricetes;s_Rhizobium phage RHph_TM27A
A0A7S5US45_unrelaxed_rank_001_alphafold2_ptm_model_3_seed_000.pdb	2509759	species	Rhizobium phage RHph_TM27A	d_Viruses;-_Duplodnaviria;k_Heunggongvirae;p_Uroviricota;c_Caudoviricetes;-_unclassified Caudoviricetes;s_Rhizobium phage RHph_TM27A
A0A7S5US52_unrelaxed_rank_001_alphafold2_ptm_model_3_seed_000.pdb	2509758	species	Rhizobium phage RHph_TM26	d_Viruses;-_Duplodnaviria;k_Heunggongvirae;p_Uroviricota;c_Caudoviricetes;-_unclassified Caudoviricetes;s_Rhizobium phage RHph_TM26
A0A7S5US54_unrelaxed_rank_001_alphafold2_ptm_model_1_seed_000.pdb	2509759	species	Rhizobium phage RHph_TM27A	d_Viruses;-_Duplodnaviria;k_Heunggongvirae;p_Uroviricota;c_Caudoviricetes;-_unclassified Caudoviricetes;s_Rhizobium phage RHph_TM27A
A0A7S5US58_unrelaxed_rank_001_alphafold2_ptm_model_1_seed_000.pdb	2509759	species	Rhizobium phage RHph_TM27A	d_Viruses;-_Duplodnaviria;k_Heunggongvirae;p_Uroviricota;c_Caudoviricetes;-_unclassified Caudoviricetes;s_Rhizobium phage RHph_TM27A
A0A7S5US95_unrelaxed_rank_001_alphafold2_ptm_model_3_seed_000.pdb	2509787	no rank	Rhizobium phage RHph_Y68	d_Viruses;-_Duplodnaviria;k_Heunggongvirae;p_Uroviricota;c_Caudoviricetes;f_Pootjesviridae;-_Staniewskivirinae;g_Trinifflemingvirus;s_Trinifflemingvirus Y68;-_Rhizobium phage RHph_Y68
A0A7S5USA5_unrelaxed_rank_001_alphafold2_ptm_model_3_seed_000.pdb	2509761	species	Rhizobium phage RHph_TM29	d_Viruses;-_Duplodnaviria;k_Heunggongvirae;p_Uroviricota;c_Caudoviricetes;-_unclassified Caudoviricetes;s_Rhizobium phage RHph_TM29
A0A7S5USA7_unrelaxed_rank_001_alphafold2_ptm_model_3_seed_000.pdb	2509576	no rank	Rhizobium phage RHph_Y2_6	d_Viruses;-_Duplodnaviria;k_Heunggongvirae;p_Uroviricota;c_Caudoviricetes;f_Schitoviridae;-_Demetervirinae;g_Acanvirus;s_Acanvirus Y26;-_Rhizobium phage RHph_Y2_6
A0A7S5UTC9_unrelaxed_rank_001_alphafold2_ptm_model_3_seed_000.pdb	2509787	no rank	Rhizobium phage RHph_Y68	d_Viruses;-_Duplodnaviria;k_Heunggongvirae;p_Uroviricota;c_Caudoviricetes;f_Pootjesviridae;-_Staniewskivirinae;g_Trinifflemingvirus;s_Trinifflemingvirus Y68;-_Rhizobium phage RHph_Y68
A0A7S5UTD4_unrelaxed_rank_001_alphafold2_ptm_model_3_seed_000.pdb	2509787	no rank	Rhizobium phage RHph_Y68	d_Viruses;-_Duplodnaviria;k_Heunggongvirae;p_Uroviricota;c_Caudoviricetes;f_Pootjesviridae;-_Staniewskivirinae;g_Trinifflemingvirus;s_Trinifflemingvirus Y68;-_Rhizobium phage RHph_Y68
A0A7S5UTD6_unrelaxed_rank_001_alphafold2_ptm_model_1_seed_000.pdb	2509767	species	Rhizobium phage RHph_TM38	d_Viruses;-_Duplodnaviria;k_Heunggongvirae;p_Uroviricota;c_Caudoviricetes;f_Autographiviridae;g_Cuernavacavirus;-_unclassified Cuernavacavirus;s_Rhizobium phage RHph_TM38
A0A7S5UTD9_unrelaxed_rank_001_alphafold2_ptm_model_3_seed_000.pdb	2509787	no rank	Rhizobium phage RHph_Y68	d_Viruses;-_Duplodnaviria;k_Heunggongvirae;p_Uroviricota;c_Caudoviricetes;f_Pootjesviridae;-_Staniewskivirinae;g_Trinifflemingvirus;s_Trinifflemingvirus Y68;-_Rhizobium phage RHph_Y68
A0A7S5UTF1_unrelaxed_rank_001_alphafold2_ptm_model_3_seed_000.pdb	2509570	species	Rhizobium phage RHph_Y1_10	d_Viruses;-_Duplodnaviria;k_Heunggongvirae;p_Uroviricota;c_Caudoviricetes;-_unclassified Caudoviricetes;s_Rhizobium phage RHph_Y1_10
A0A7S5UTG4_unrelaxed_rank_001_alphafold2_ptm_model_2_seed_000.pdb	2509570	species	Rhizobium phage RHph_Y1_10	d_Viruses;-_Duplodnaviria;k_Heunggongvirae;p_Uroviricota;c_Caudoviricetes;-_unclassified Caudoviricetes;s_Rhizobium phage RHph_Y1_10
A0A7S5UTH8_unrelaxed_rank_001_alphafold2_ptm_model_1_seed_000.pdb	2509741	species	Rhizobium phage RHph_N1_15	d_Viruses;-_Duplodnaviria;k_Heunggongvirae;p_Uroviricota;c_Caudoviricetes;-_unclassified Caudoviricetes;s_Rhizobium phage RHph_N1_15
A0A7S5UTI0_unrelaxed_rank_001_alphafold2_ptm_model_3_seed_000.pdb	2509571	species	Rhizobium phage RHph_Y1_20	d_Viruses;-_Duplodnaviria;k_Heunggongvirae;p_Uroviricota;c_Caudoviricetes;f_Autographiviridae;-_unclassified Autographiviridae;s_Rhizobium phage RHph_Y1_20
A0A7S5UTI2_unrelaxed_rank_001_alphafold2_ptm_model_1_seed_000.pdb	2509741	species	Rhizobium phage RHph_N1_15	d_Viruses;-_Duplodnaviria;k_Heunggongvirae;p_Uroviricota;c_Caudoviricetes;-_unclassified Caudoviricetes;s_Rhizobium phage RHph_N1_15
A0A7S5UTJ0_unrelaxed_rank_001_alphafold2_ptm_model_1_seed_000.pdb	2509575	species	Rhizobium phage RHph_TM3_3_14B	d_Viruses;-_Duplodnaviria;k_Heunggongvirae;p_Uroviricota;c_Caudoviricetes;-_unclassified Caudoviricetes;s_Rhizobium phage RHph_TM3_3_14B
A0A7U3WDU8_unrelaxed_rank_001_alphafold2_ptm_model_1_seed_000.pdb	2800827	species	Providencia phage PSTRCR_127	d_Viruses;-_Duplodnaviria;k_Heunggongvirae;p_Uroviricota;c_Caudoviricetes;f_Straboviridae;g_Gualtarvirus;-_unclassified Gualtarvirus;s_Providencia phage PSTRCR_127
A0A7U3WDV8_unrelaxed_rank_001_alphafold2_ptm_model_2_seed_000.pdb	2800827	species	Providencia phage PSTRCR_127	d_Viruses;-_Duplodnaviria;k_Heunggongvirae;p_Uroviricota;c_Caudoviricetes;f_Straboviridae;g_Gualtarvirus;-_unclassified Gualtarvirus;s_Providencia phage PSTRCR_127
A0A7U3WDW1_unrelaxed_rank_001_alphafold2_ptm_model_1_seed_000.pdb	2800826	species	Providencia phage PSTRCR_120	d_Viruses;-_Duplodnaviria;k_Heunggongvirae;p_Uroviricota;c_Caudoviricetes;f_Autographiviridae;-_Studiervirinae;-_unclassified Studiervirinae;s_Providencia phage PSTRCR_120
A0A7U3WDY0_unrelaxed_rank_001_alphafold2_ptm_model_1_seed_000.pdb	2800824	species	Providencia phage PSTRCR_114	d_Viruses;-_Duplodnaviria;k_Heunggongvirae;p_Uroviricota;c_Caudoviricetes;f_Autographiviridae;g_Kakivirus;-_unclassified Kakivirus;s_Providencia phage PSTRCR_114
A0A7U3WDY7_unrelaxed_rank_001_alphafold2_ptm_model_3_seed_000.pdb	2800828	species	Providencia phage PSTRCR_128	d_Viruses;-_Duplodnaviria;k_Heunggongvirae;p_Uroviricota;c_Caudoviricetes;f_Autographiviridae;-_Studiervirinae;g_Minipunavirus;-_unclassified Minipunavirus;s_Providencia phage PSTRCR_128
A0A7U3WEK6_unrelaxed_rank_001_alphafold2_ptm_model_2_seed_000.pdb	2801524	no rank	Stenotrophomonas phage Salva	d_Viruses;-_Duplodnaviria;k_Heunggongvirae;p_Uroviricota;c_Caudoviricetes;-_Beaumontvirinae;g_Salvavirus;s_Salvavirus salva;-_Stenotrophomonas phage Salva
A0A7U3WEL7_unrelaxed_rank_001_alphafold2_ptm_model_3_seed_000.pdb	2801524	no rank	Stenotrophomonas phage Salva	d_Viruses;-_Duplodnaviria;k_Heunggongvirae;p_Uroviricota;c_Caudoviricetes;-_Beaumontvirinae;g_Salvavirus;s_Salvavirus salva;-_Stenotrophomonas phage Salva
A0A7U3WER5_unrelaxed_rank_001_alphafold2_ptm_model_1_seed_000.pdb	2801524	no rank	Stenotrophomonas phage Salva	d_Viruses;-_Duplodnaviria;k_Heunggongvirae;p_Uroviricota;c_Caudoviricetes;-_Beaumontvirinae;g_Salvavirus;s_Salvavirus salva;-_Stenotrophomonas phage Salva
A0A7U3WEV9_unrelaxed_rank_001_alphafold2_ptm_model_3_seed_000.pdb	2801524	no rank	Stenotrophomonas phage Salva	d_Viruses;-_Duplodnaviria;k_Heunggongvirae;p_Uroviricota;c_Caudoviricetes;-_Beaumontvirinae;g_Salvavirus;s_Salvavirus salva;-_Stenotrophomonas phage Salva
A0A7U3WJT3_unrelaxed_rank_001_alphafold2_ptm_model_3_seed_000.pdb	2801524	no rank	Stenotrophomonas phage Salva	d_Viruses;-_Duplodnaviria;k_Heunggongvirae;p_Uroviricota;c_Caudoviricetes;-_Beaumontvirinae;g_Salvavirus;s_Salvavirus salva;-_Stenotrophomonas phage Salva
A0A811A8I7_unrelaxed_rank_001_alphafold2_ptm_model_3_seed_000.pdb	1653087	species	Carp edema virus	d_Viruses;-_Varidnaviria;k_Bamfordvirae;p_Nucleocytoviricota;c_Pokkesviricetes;o_Chitovirales;f_Poxviridae;-_unclassified Poxviridae;s_Carp edema virus
A0A811A8J1_unrelaxed_rank_001_alphafold2_ptm_model_2_seed_000.pdb	1653087	species	Carp edema virus	d_Viruses;-_Varidnaviria;k_Bamfordvirae;p_Nucleocytoviricota;c_Pokkesviricetes;o_Chitovirales;f_Poxviridae;-_unclassified Poxviridae;s_Carp edema virus
A0A811A8J5_unrelaxed_rank_001_alphafold2_ptm_model_2_seed_000.pdb	1653087	species	Carp edema virus	d_Viruses;-_Varidnaviria;k_Bamfordvirae;p_Nucleocytoviricota;c_Pokkesviricetes;o_Chitovirales;f_Poxviridae;-_unclassified Poxviridae;s_Carp edema virus
A0A811A8K0_unrelaxed_rank_001_alphafold2_ptm_model_2_seed_000.pdb	1653087	species	Carp edema virus	d_Viruses;-_Varidnaviria;k_Bamfordvirae;p_Nucleocytoviricota;c_Pokkesviricetes;o_Chitovirales;f_Poxviridae;-_unclassified Poxviridae;s_Carp edema virus
A0A811A8K2_unrelaxed_rank_001_alphafold2_ptm_model_1_seed_000.pdb	1653087	species	Carp edema virus	d_Viruses;-_Varidnaviria;k_Bamfordvirae;p_Nucleocytoviricota;c_Pokkesviricetes;o_Chitovirales;f_Poxviridae;-_unclassified Poxviridae;s_Carp edema virus
A0A811A8K6_unrelaxed_rank_001_alphafold2_ptm_model_3_seed_000.pdb	1653087	species	Carp edema virus	d_Viruses;-_Varidnaviria;k_Bamfordvirae;p_Nucleocytoviricota;c_Pokkesviricetes;o_Chitovirales;f_Poxviridae;-_unclassified Poxviridae;s_Carp edema virus
A0A811A8L1_unrelaxed_rank_001_alphafold2_ptm_model_3_seed_000.pdb	1653087	species	Carp edema virus	d_Viruses;-_Varidnaviria;k_Bamfordvirae;p_Nucleocytoviricota;c_Pokkesviricetes;o_Chitovirales;f_Poxviridae;-_unclassified Poxviridae;s_Carp edema virus
A0A811A8L6_unrelaxed_rank_001_alphafold2_ptm_model_1_seed_000.pdb	1653087	species	Carp edema virus	d_Viruses;-_Varidnaviria;k_Bamfordvirae;p_Nucleocytoviricota;c_Pokkesviricetes;o_Chitovirales;f_Poxviridae;-_unclassified Poxviridae;s_Carp edema virus
A0A811A8M2_unrelaxed_rank_001_alphafold2_ptm_model_3_seed_000.pdb	1653087	species	Carp edema virus	d_Viruses;-_Varidnaviria;k_Bamfordvirae;p_Nucleocytoviricota;c_Pokkesviricetes;o_Chitovirales;f_Poxviridae;-_unclassified Poxviridae;s_Carp edema virus
A0A811A8M4_unrelaxed_rank_001_alphafold2_ptm_model_3_seed_000.pdb	1653087	species	Carp edema virus	d_Viruses;-_Varidnaviria;k_Bamfordvirae;p_Nucleocytoviricota;c_Pokkesviricetes;o_Chitovirales;f_Poxviridae;-_unclassified Poxviridae;s_Carp edema virus
A0A8K1XVZ6_unrelaxed_rank_001_alphafold2_ptm_model_3_seed_000.pdb	2905533	species	Hangzhou zicrona caerulea totivirus 1	d_Viruses;-_Riboviria;k_Orthornavirae;p_Duplornaviricota;c_Chrymotiviricetes;o_Ghabrivirales;f_Totiviridae;g_Totivirus;-_unclassified Totivirus;s_Hangzhou zicrona caerulea totivirus 1
A0A8K1XW05_1_unrelaxed_rank_001_alphafold2_ptm_model_2_seed_000.pdb	2905435	species	Hangzhou flavivirus 2	d_Viruses;-_Riboviria;k_Orthornavirae;p_Kitrinoviricota;c_Flasuviricetes;o_Amarillovirales;f_Flaviviridae;g_Orthoflavivirus;-_unclassified Orthoflavivirus;s_Hangzhou flavivirus 2
A0A8K1XW05_2_unrelaxed_rank_001_alphafold2_ptm_model_4_seed_000.pdb	2905435	species	Hangzhou flavivirus 2	d_Viruses;-_Riboviria;k_Orthornavirae;p_Kitrinoviricota;c_Flasuviricetes;o_Amarillovirales;f_Flaviviridae;g_Orthoflavivirus;-_unclassified Orthoflavivirus;s_Hangzhou flavivirus 2
A0A8K1XW05_3_unrelaxed_rank_001_alphafold2_ptm_model_3_seed_000.pdb	2905435	species	Hangzhou flavivirus 2	d_Viruses;-_Riboviria;k_Orthornavirae;p_Kitrinoviricota;c_Flasuviricetes;o_Amarillovirales;f_Flaviviridae;g_Orthoflavivirus;-_unclassified Orthoflavivirus;s_Hangzhou flavivirus 2
A0A8K1XW05_4_unrelaxed_rank_001_alphafold2_ptm_model_2_seed_000.pdb	2905435	species	Hangzhou flavivirus 2	d_Viruses;-_Riboviria;k_Orthornavirae;p_Kitrinoviricota;c_Flasuviricetes;o_Amarillovirales;f_Flaviviridae;g_Orthoflavivirus;-_unclassified Orthoflavivirus;s_Hangzhou flavivirus 2
A0A8K1XW10_unrelaxed_rank_001_alphafold2_ptm_model_3_seed_000.pdb	2905248	species	Hangzhou totivirus 2	d_Viruses;-_Riboviria;k_Orthornavirae;p_Duplornaviricota;c_Chrymotiviricetes;o_Ghabrivirales;f_Totiviridae;g_Totivirus;-_unclassified Totivirus;s_Hangzhou totivirus 2
A0A8K1XW11_unrelaxed_rank_001_alphafold2_ptm_model_3_seed_000.pdb	2905569	species	Hangzhou scotinophara lurida lispivirus 1	d_Viruses;-_Riboviria;k_Orthornavirae;p_Negarnaviricota;-_Haploviricotina;c_Monjiviricetes;o_Mononegavirales;f_Lispiviridae;-_unclassified Lispiviridae;s_Hangzhou scotinophara lurida lispivirus 1
A0A8K1XW16_unrelaxed_rank_001_alphafold2_ptm_model_3_seed_000.pdb	2905488	species	Hangzhou tombus-like virus 1	d_Viruses;-_Riboviria;k_Orthornavirae;p_Kitrinoviricota;c_Tolucaviricetes;o_Tolivirales;f_Tombusviridae;-_unclassified Tombusviridae;s_Hangzhou tombus-like virus 1
A0A8K1XW18_unrelaxed_rank_001_alphafold2_ptm_model_3_seed_000.pdb	2905614	species	Hangzhou whitmania pigra medionivirus 1	d_Viruses;-_Riboviria;k_Orthornavirae;p_Pisuviricota;c_Pisoniviricetes;o_Nidovirales;-_Mesnidovirineae;f_Medioniviridae;-_unclassified Medioniviridae;s_Hangzhou whitmania pigra medionivirus 1
A0A8K1XW21_unrelaxed_rank_001_alphafold2_ptm_model_2_seed_000.pdb	2905494	species	Hangzhou nephotettix cincticeps rhabdovirus 1	d_Viruses;-_Riboviria;k_Orthornavirae;p_Negarnaviricota;-_Haploviricotina;c_Monjiviricetes;o_Mononegavirales;f_Rhabdoviridae;-_unclassified Rhabdoviridae;s_Hangzhou nephotettix cincticeps rhabdovirus 1
A0A8S5PTE7_unrelaxed_rank_001_alphafold2_ptm_model_2_seed_000.pdb	2825322	species	Siphoviridae sp. ct3es5	d_Viruses;-_Duplodnaviria;k_Heunggongvirae;p_Uroviricota;c_Caudoviricetes;-_unclassified Caudoviricetes;s_Siphoviridae sp. ct3es5
A0A8S5PTF1_unrelaxed_rank_001_alphafold2_ptm_model_1_seed_000.pdb	2825367	species	Siphoviridae sp. ct96x5	d_Viruses;-_Duplodnaviria;k_Heunggongvirae;p_Uroviricota;c_Caudoviricetes;-_unclassified Caudoviricetes;s_Siphoviridae sp. ct96x5
A0A8S5PTF4_unrelaxed_rank_001_alphafold2_ptm_model_2_seed_000.pdb	2825418	species	Siphoviridae sp. ctGuJ10	d_Viruses;-_Duplodnaviria;k_Heunggongvirae;p_Uroviricota;c_Caudoviricetes;-_unclassified Caudoviricetes;s_Siphoviridae sp. ctGuJ10
A0A8S5PTF5_unrelaxed_rank_001_alphafold2_ptm_model_1_seed_000.pdb	2825077	species	Myoviridae sp. ctHfT6	d_Viruses;-_Duplodnaviria;k_Heunggongvirae;p_Uroviricota;c_Caudoviricetes;-_unclassified Caudoviricetes;s_Myoviridae sp. ctHfT6
A0A8S5PTF9_unrelaxed_rank_001_alphafold2_ptm_model_1_seed_000.pdb	2825330	species	Siphoviridae sp. ct4Rk11	d_Viruses;-_Duplodnaviria;k_Heunggongvirae;p_Uroviricota;c_Caudoviricetes;-_unclassified Caudoviricetes;s_Siphoviridae sp. ct4Rk11
A0A8S5PTH3_unrelaxed_rank_001_alphafold2_ptm_model_3_seed_000.pdb	2825583	species	Siphoviridae sp. ctdjo3	d_Viruses;-_Duplodnaviria;k_Heunggongvirae;p_Uroviricota;c_Caudoviricetes;-_unclassified Caudoviricetes;s_Siphoviridae sp. ctdjo3
A0A8S5PTI4_unrelaxed_rank_001_alphafold2_ptm_model_1_seed_000.pdb	2825367	species	Siphoviridae sp. ct96x5	d_Viruses;-_Duplodnaviria;k_Heunggongvirae;p_Uroviricota;c_Caudoviricetes;-_unclassified Caudoviricetes;s_Siphoviridae sp. ct96x5
A0A8S5PTI8_unrelaxed_rank_001_alphafold2_ptm_model_1_seed_000.pdb	2825282	species	Podoviridae sp. ctt6T3	d_Viruses;-_Duplodnaviria;k_Heunggongvirae;p_Uroviricota;c_Caudoviricetes;-_unclassified Caudoviricetes;s_Podoviridae sp. ctt6T3
A0A8S5PTJ4_unrelaxed_rank_001_alphafold2_ptm_model_3_seed_000.pdb	2825367	species	Siphoviridae sp. ct96x5	d_Viruses;-_Duplodnaviria;k_Heunggongvirae;p_Uroviricota;c_Caudoviricetes;-_unclassified Caudoviricetes;s_Siphoviridae sp. ct96x5
A0A8S5PTJ5_unrelaxed_rank_001_alphafold2_ptm_model_2_seed_000.pdb	2825212	species	Myoviridae sp. ctzS633	d_Viruses;-_Duplodnaviria;k_Heunggongvirae;p_Uroviricota;c_Caudoviricetes;-_unclassified Caudoviricetes;s_Myoviridae sp. ctzS633
A0A8S5PTW3_unrelaxed_rank_001_alphafold2_ptm_model_3_seed_000.pdb	2825430	species	Siphoviridae sp. ctJER10	d_Viruses;-_Duplodnaviria;k_Heunggongvirae;p_Uroviricota;c_Caudoviricetes;-_unclassified Caudoviricetes;s_Siphoviridae sp. ctJER10
A0A8S5PTW9_unrelaxed_rank_001_alphafold2_ptm_model_2_seed_000.pdb	2825162	species	Myoviridae sp. ctjhW4	d_Viruses;-_Duplodnaviria;k_Heunggongvirae;p_Uroviricota;c_Caudoviricetes;-_unclassified Caudoviricetes;s_Myoviridae sp. ctjhW4
A0A8S5PTX3_unrelaxed_rank_001_alphafold2_ptm_model_1_seed_000.pdb	2825364	species	Siphoviridae sp. ct8WU9	d_Viruses;-_Duplodnaviria;k_Heunggongvirae;p_Uroviricota;c_Caudoviricetes;-_unclassified Caudoviricetes;s_Siphoviridae sp. ct8WU9
A0A8S5PTX7_unrelaxed_rank_001_alphafold2_ptm_model_1_seed_000.pdb	2825162	species	Myoviridae sp. ctjhW4	d_Viruses;-_Duplodnaviria;k_Heunggongvirae;p_Uroviricota;c_Caudoviricetes;-_unclassified Caudoviricetes;s_Myoviridae sp. ctjhW4
A0A8S5PTX8_unrelaxed_rank_001_alphafold2_ptm_model_3_seed_000.pdb	2825430	species	Siphoviridae sp. ctJER10	d_Viruses;-_Duplodnaviria;k_Heunggongvirae;p_Uroviricota;c_Caudoviricetes;-_unclassified Caudoviricetes;s_Siphoviridae sp. ctJER10
A0A8S5PTY1_unrelaxed_rank_001_alphafold2_ptm_model_3_seed_000.pdb	2825322	species	Siphoviridae sp. ct3es5	d_Viruses;-_Duplodnaviria;k_Heunggongvirae;p_Uroviricota;c_Caudoviricetes;-_unclassified Caudoviricetes;s_Siphoviridae sp. ct3es5
A0A8S5PTY2_unrelaxed_rank_001_alphafold2_ptm_model_2_seed_000.pdb	2825330	species	Siphoviridae sp. ct4Rk11	d_Viruses;-_Duplodnaviria;k_Heunggongvirae;p_Uroviricota;c_Caudoviricetes;-_unclassified Caudoviricetes;s_Siphoviridae sp. ct4Rk11
A0A8S5PTY4_unrelaxed_rank_001_alphafold2_ptm_model_3_seed_000.pdb	2825162	species	Myoviridae sp. ctjhW4	d_Viruses;-_Duplodnaviria;k_Heunggongvirae;p_Uroviricota;c_Caudoviricetes;-_unclassified Caudoviricetes;s_Myoviridae sp. ctjhW4
A0A8S5PTY6_unrelaxed_rank_001_alphafold2_ptm_model_1_seed_000.pdb	2825212	species	Myoviridae sp. ctzS633	d_Viruses;-_Duplodnaviria;k_Heunggongvirae;p_Uroviricota;c_Caudoviricetes;-_unclassified Caudoviricetes;s_Myoviridae sp. ctzS633
A0A8S5PTZ2_unrelaxed_rank_001_alphafold2_ptm_model_2_seed_000.pdb	2825322	species	Siphoviridae sp. ct3es5	d_Viruses;-_Duplodnaviria;k_Heunggongvirae;p_Uroviricota;c_Caudoviricetes;-_unclassified Caudoviricetes;s_Siphoviridae sp. ct3es5
A0A8S5PUC4_unrelaxed_rank_001_alphafold2_ptm_model_3_seed_000.pdb	2825649	species	Siphoviridae sp. ctlgF9	d_Viruses;-_Duplodnaviria;k_Heunggongvirae;p_Uroviricota;c_Caudoviricetes;-_unclassified Caudoviricetes;s_Siphoviridae sp. ctlgF9
A0A8S5PUC5_unrelaxed_rank_001_alphafold2_ptm_model_2_seed_000.pdb	2825418	species	Siphoviridae sp. ctGuJ10	d_Viruses;-_Duplodnaviria;k_Heunggongvirae;p_Uroviricota;c_Caudoviricetes;-_unclassified Caudoviricetes;s_Siphoviridae sp. ctGuJ10
A0A8S5PUD3_unrelaxed_rank_001_alphafold2_ptm_model_3_seed_000.pdb	2825418	species	Siphoviridae sp. ctGuJ10	d_Viruses;-_Duplodnaviria;k_Heunggongvirae;p_Uroviricota;c_Caudoviricetes;-_unclassified Caudoviricetes;s_Siphoviridae sp. ctGuJ10
A0A8S5PUD6_unrelaxed_rank_001_alphafold2_ptm_model_3_seed_000.pdb	2825768	species	Caudovirales sp. ctcLF7	d_Viruses;-_Duplodnaviria;k_Heunggongvirae;p_Uroviricota;c_Caudoviricetes;-_unclassified Caudoviricetes;s_Caudovirales sp. ctcLF7
A0A8S5PUE1_unrelaxed_rank_001_alphafold2_ptm_model_2_seed_000.pdb	2825418	species	Siphoviridae sp. ctGuJ10	d_Viruses;-_Duplodnaviria;k_Heunggongvirae;p_Uroviricota;c_Caudoviricetes;-_unclassified Caudoviricetes;s_Siphoviridae sp. ctGuJ10
A0A8S5PUE4_unrelaxed_rank_001_alphafold2_ptm_model_2_seed_000.pdb	2825687	species	Siphoviridae sp. ctrAf3	d_Viruses;-_Duplodnaviria;k_Heunggongvirae;p_Uroviricota;c_Caudoviricetes;-_unclassified Caudoviricetes;s_Siphoviridae sp. ctrAf3
A0A8S5PUE9_unrelaxed_rank_001_alphafold2_ptm_model_1_seed_000.pdb	2825418	species	Siphoviridae sp. ctGuJ10	d_Viruses;-_Duplodnaviria;k_Heunggongvirae;p_Uroviricota;c_Caudoviricetes;-_unclassified Caudoviricetes;s_Siphoviridae sp. ctGuJ10
A0A8S5PUF0_unrelaxed_rank_001_alphafold2_ptm_model_2_seed_000.pdb	2825687	species	Siphoviridae sp. ctrAf3	d_Viruses;-_Duplodnaviria;k_Heunggongvirae;p_Uroviricota;c_Caudoviricetes;-_unclassified Caudoviricetes;s_Siphoviridae sp. ctrAf3
A0A8S5PUF2_unrelaxed_rank_001_alphafold2_ptm_model_3_seed_000.pdb	2825030	species	Myoviridae sp. ct4QN2	d_Viruses;-_Duplodnaviria;k_Heunggongvirae;p_Uroviricota;c_Caudoviricetes;-_unclassified Caudoviricetes;s_Myoviridae sp. ct4QN2
A0A8S5PUF5_unrelaxed_rank_001_alphafold2_ptm_model_1_seed_000.pdb	2825687	species	Siphoviridae sp. ctrAf3	d_Viruses;-_Duplodnaviria;k_Heunggongvirae;p_Uroviricota;c_Caudoviricetes;-_unclassified Caudoviricetes;s_Siphoviridae sp. ctrAf3
A0A8S5PUR7_unrelaxed_rank_001_alphafold2_ptm_model_2_seed_000.pdb	2825687	species	Siphoviridae sp. ctrAf3	d_Viruses;-_Duplodnaviria;k_Heunggongvirae;p_Uroviricota;c_Caudoviricetes;-_unclassified Caudoviricetes;s_Siphoviridae sp. ctrAf3
A0A8S5PUR9_unrelaxed_rank_001_alphafold2_ptm_model_1_seed_000.pdb	2825212	species	Myoviridae sp. ctzS633	d_Viruses;-_Duplodnaviria;k_Heunggongvirae;p_Uroviricota;c_Caudoviricetes;-_unclassified Caudoviricetes;s_Myoviridae sp. ctzS633
A0A8S5PUS2_unrelaxed_rank_001_alphafold2_ptm_model_2_seed_000.pdb	2825502	species	Siphoviridae sp. ctRNB7	d_Viruses;-_Duplodnaviria;k_Heunggongvirae;p_Uroviricota;c_Caudoviricetes;-_unclassified Caudoviricetes;s_Siphoviridae sp. ctRNB7
A0A8S5PUS3_unrelaxed_rank_001_alphafold2_ptm_model_1_seed_000.pdb	2825116	species	Myoviridae sp. ctUPB15	d_Viruses;-_Duplodnaviria;k_Heunggongvirae;p_Uroviricota;c_Caudoviricetes;-_unclassified Caudoviricetes;s_Myoviridae sp. ctUPB15
A0A8S5PUT3_unrelaxed_rank_001_alphafold2_ptm_model_3_seed_000.pdb	2825301	species	Siphoviridae sp. ct0yh16	d_Viruses;-_Duplodnaviria;k_Heunggongvirae;p_Uroviricota;c_Caudoviricetes;-_unclassified Caudoviricetes;s_Siphoviridae sp. ct0yh16
A0A8S5PUT9_unrelaxed_rank_001_alphafold2_ptm_model_2_seed_000.pdb	2825322	species	Siphoviridae sp. ct3es5	d_Viruses;-_Duplodnaviria;k_Heunggongvirae;p_Uroviricota;c_Caudoviricetes;-_unclassified Caudoviricetes;s_Siphoviridae sp. ct3es5
A0A8S5PUU3_unrelaxed_rank_001_alphafold2_ptm_model_2_seed_000.pdb	2825649	species	Siphoviridae sp. ctlgF9	d_Viruses;-_Duplodnaviria;k_Heunggongvirae;p_Uroviricota;c_Caudoviricetes;-_unclassified Caudoviricetes;s_Siphoviridae sp. ctlgF9
A0A8S5PUU7_unrelaxed_rank_001_alphafold2_ptm_model_2_seed_000.pdb	2825322	species	Siphoviridae sp. ct3es5	d_Viruses;-_Duplodnaviria;k_Heunggongvirae;p_Uroviricota;c_Caudoviricetes;-_unclassified Caudoviricetes;s_Siphoviridae sp. ct3es5
A0A8S5PUV1_unrelaxed_rank_001_alphafold2_ptm_model_1_seed_000.pdb	2825649	species	Siphoviridae sp. ctlgF9	d_Viruses;-_Duplodnaviria;k_Heunggongvirae;p_Uroviricota;c_Caudoviricetes;-_unclassified Caudoviricetes;s_Siphoviridae sp. ctlgF9
A0A8S5PUV3_unrelaxed_rank_001_alphafold2_ptm_model_1_seed_000.pdb	2825368	species	Siphoviridae sp. ct9GL2	d_Viruses;-_Duplodnaviria;k_Heunggongvirae;p_Uroviricota;c_Caudoviricetes;-_unclassified Caudoviricetes;s_Siphoviridae sp. ct9GL2
A0A8S5PV38_unrelaxed_rank_001_alphafold2_ptm_model_1_seed_000.pdb	2825103	species	Myoviridae sp. ctQve5	d_Viruses;-_Duplodnaviria;k_Heunggongvirae;p_Uroviricota;c_Caudoviricetes;-_unclassified Caudoviricetes;s_Myoviridae sp. ctQve5
A0A8S5PV51_unrelaxed_rank_001_alphafold2_ptm_model_1_seed_000.pdb	2825649	species	Siphoviridae sp. ctlgF9	d_Viruses;-_Duplodnaviria;k_Heunggongvirae;p_Uroviricota;c_Caudoviricetes;-_unclassified Caudoviricetes;s_Siphoviridae sp. ctlgF9
A0A8S5PV54_unrelaxed_rank_001_alphafold2_ptm_model_1_seed_000.pdb	2825322	species	Siphoviridae sp. ct3es5	d_Viruses;-_Duplodnaviria;k_Heunggongvirae;p_Uroviricota;c_Caudoviricetes;-_unclassified Caudoviricetes;s_Siphoviridae sp. ct3es5
A0A8S5PV65_unrelaxed_rank_001_alphafold2_ptm_model_2_seed_000.pdb	2825487	species	Siphoviridae sp. ctPsO101	d_Viruses;-_Duplodnaviria;k_Heunggongvirae;p_Uroviricota;c_Caudoviricetes;-_unclassified Caudoviricetes;s_Siphoviridae sp. ctPsO101
A0A8S5PV66_unrelaxed_rank_001_alphafold2_ptm_model_2_seed_000.pdb	2825649	species	Siphoviridae sp. ctlgF9	d_Viruses;-_Duplodnaviria;k_Heunggongvirae;p_Uroviricota;c_Caudoviricetes;-_unclassified Caudoviricetes;s_Siphoviridae sp. ctlgF9
A0A8S5PV76_unrelaxed_rank_001_alphafold2_ptm_model_1_seed_000.pdb	2825649	species	Siphoviridae sp. ctlgF9	d_Viruses;-_Duplodnaviria;k_Heunggongvirae;p_Uroviricota;c_Caudoviricetes;-_unclassified Caudoviricetes;s_Siphoviridae sp. ctlgF9
A0A8S5PV78_unrelaxed_rank_001_alphafold2_ptm_model_1_seed_000.pdb	2825322	species	Siphoviridae sp. ct3es5	d_Viruses;-_Duplodnaviria;k_Heunggongvirae;p_Uroviricota;c_Caudoviricetes;-_unclassified Caudoviricetes;s_Siphoviridae sp. ct3es5
A0A8S5PV80_unrelaxed_rank_001_alphafold2_ptm_model_1_seed_000.pdb	2825768	species	Caudovirales sp. ctcLF7	d_Viruses;-_Duplodnaviria;k_Heunggongvirae;p_Uroviricota;c_Caudoviricetes;-_unclassified Caudoviricetes;s_Caudovirales sp. ctcLF7
A0A8S5PV82_unrelaxed_rank_001_alphafold2_ptm_model_3_seed_000.pdb	2825212	species	Myoviridae sp. ctzS633	d_Viruses;-_Duplodnaviria;k_Heunggongvirae;p_Uroviricota;c_Caudoviricetes;-_unclassified Caudoviricetes;s_Myoviridae sp. ctzS633
A0A8S5PV86_unrelaxed_rank_001_alphafold2_ptm_model_3_seed_000.pdb	2825768	species	Caudovirales sp. ctcLF7	d_Viruses;-_Duplodnaviria;k_Heunggongvirae;p_Uroviricota;c_Caudoviricetes;-_unclassified Caudoviricetes;s_Caudovirales sp. ctcLF7
A0A8S5PVF6_unrelaxed_rank_001_alphafold2_ptm_model_3_seed_000.pdb	2825103	species	Myoviridae sp. ctQve5	d_Viruses;-_Duplodnaviria;k_Heunggongvirae;p_Uroviricota;c_Caudoviricetes;-_unclassified Caudoviricetes;s_Myoviridae sp. ctQve5
A0A8S5PVF7_unrelaxed_rank_001_alphafold2_ptm_model_2_seed_000.pdb	2825768	species	Caudovirales sp. ctcLF7	d_Viruses;-_Duplodnaviria;k_Heunggongvirae;p_Uroviricota;c_Caudoviricetes;-_unclassified Caudoviricetes;s_Caudovirales sp. ctcLF7
A0A8S5PVG2_unrelaxed_rank_001_alphafold2_ptm_model_1_seed_000.pdb	2825104	species	Myoviridae sp. ctRbn2	d_Viruses;-_Duplodnaviria;k_Heunggongvirae;p_Uroviricota;c_Caudoviricetes;-_unclassified Caudoviricetes;s_Myoviridae sp. ctRbn2
A0A8S5PVH6_unrelaxed_rank_001_alphafold2_ptm_model_2_seed_000.pdb	2825600	species	Siphoviridae sp. ctg0K17	d_Viruses;-_Duplodnaviria;k_Heunggongvirae;p_Uroviricota;c_Caudoviricetes;-_unclassified Caudoviricetes;s_Siphoviridae sp. ctg0K17
A0A8S5PVI0_unrelaxed_rank_001_alphafold2_ptm_model_3_seed_000.pdb	2825687	species	Siphoviridae sp. ctrAf3	d_Viruses;-_Duplodnaviria;k_Heunggongvirae;p_Uroviricota;c_Caudoviricetes;-_unclassified Caudoviricetes;s_Siphoviridae sp. ctrAf3
A0A8S5PVI1_unrelaxed_rank_001_alphafold2_ptm_model_2_seed_000.pdb	2825600	species	Siphoviridae sp. ctg0K17	d_Viruses;-_Duplodnaviria;k_Heunggongvirae;p_Uroviricota;c_Caudoviricetes;-_unclassified Caudoviricetes;s_Siphoviridae sp. ctg0K17
A0A8S5PVI6_unrelaxed_rank_001_alphafold2_ptm_model_3_seed_000.pdb	2825687	species	Siphoviridae sp. ctrAf3	d_Viruses;-_Duplodnaviria;k_Heunggongvirae;p_Uroviricota;c_Caudoviricetes;-_unclassified Caudoviricetes;s_Siphoviridae sp. ctrAf3
A0A8S5PVJ0_unrelaxed_rank_001_alphafold2_ptm_model_2_seed_000.pdb	2825687	species	Siphoviridae sp. ctrAf3	d_Viruses;-_Duplodnaviria;k_Heunggongvirae;p_Uroviricota;c_Caudoviricetes;-_unclassified Caudoviricetes;s_Siphoviridae sp. ctrAf3
A0A8S5PVJ4_unrelaxed_rank_001_alphafold2_ptm_model_3_seed_000.pdb	2825502	species	Siphoviridae sp. ctRNB7	d_Viruses;-_Duplodnaviria;k_Heunggongvirae;p_Uroviricota;c_Caudoviricetes;-_unclassified Caudoviricetes;s_Siphoviridae sp. ctRNB7
A0A8S5PVJ7_unrelaxed_rank_001_alphafold2_ptm_model_2_seed_000.pdb	2825214	species	Myoviridae sp. ctzwE5	d_Viruses;-_Duplodnaviria;k_Heunggongvirae;p_Uroviricota;c_Caudoviricetes;-_unclassified Caudoviricetes;s_Myoviridae sp. ctzwE5
A0A8S5PW20_unrelaxed_rank_001_alphafold2_ptm_model_2_seed_000.pdb	2825502	species	Siphoviridae sp. ctRNB7	d_Viruses;-_Duplodnaviria;k_Heunggongvirae;p_Uroviricota;c_Caudoviricetes;-_unclassified Caudoviricetes;s_Siphoviridae sp. ctRNB7
A0A8S5PW23_unrelaxed_rank_001_alphafold2_ptm_model_2_seed_000.pdb	2825214	species	Myoviridae sp. ctzwE5	d_Viruses;-_Duplodnaviria;k_Heunggongvirae;p_Uroviricota;c_Caudoviricetes;-_unclassified Caudoviricetes;s_Myoviridae sp. ctzwE5
A0A8S5PW24_unrelaxed_rank_001_alphafold2_ptm_model_3_seed_000.pdb	2825487	species	Siphoviridae sp. ctPsO101	d_Viruses;-_Duplodnaviria;k_Heunggongvirae;p_Uroviricota;c_Caudoviricetes;-_unclassified Caudoviricetes;s_Siphoviridae sp. ctPsO101
A0A8S5PW26_unrelaxed_rank_001_alphafold2_ptm_model_1_seed_000.pdb	2825687	species	Siphoviridae sp. ctrAf3	d_Viruses;-_Duplodnaviria;k_Heunggongvirae;p_Uroviricota;c_Caudoviricetes;-_unclassified Caudoviricetes;s_Siphoviridae sp. ctrAf3
A0A8S5PW28_unrelaxed_rank_001_alphafold2_ptm_model_3_seed_000.pdb	2825030	species	Myoviridae sp. ct4QN2	d_Viruses;-_Duplodnaviria;k_Heunggongvirae;p_Uroviricota;c_Caudoviricetes;-_unclassified Caudoviricetes;s_Myoviridae sp. ct4QN2
A0A8S5PW35_unrelaxed_rank_001_alphafold2_ptm_model_2_seed_000.pdb	2825687	species	Siphoviridae sp. ctrAf3	d_Viruses;-_Duplodnaviria;k_Heunggongvirae;p_Uroviricota;c_Caudoviricetes;-_unclassified Caudoviricetes;s_Siphoviridae sp. ctrAf3
A0A8S5PW37_unrelaxed_rank_001_alphafold2_ptm_model_3_seed_000.pdb	2825502	species	Siphoviridae sp. ctRNB7	d_Viruses;-_Duplodnaviria;k_Heunggongvirae;p_Uroviricota;c_Caudoviricetes;-_unclassified Caudoviricetes;s_Siphoviridae sp. ctRNB7
A0A8S5PW40_unrelaxed_rank_001_alphafold2_ptm_model_3_seed_000.pdb	2825233	species	Podoviridae sp. ctFbF42	d_Viruses;-_Duplodnaviria;k_Heunggongvirae;p_Uroviricota;c_Caudoviricetes;-_unclassified Caudoviricetes;s_Podoviridae sp. ctFbF42
A0A8S5PW41_unrelaxed_rank_001_alphafold2_ptm_model_2_seed_000.pdb	2825687	species	Siphoviridae sp. ctrAf3	d_Viruses;-_Duplodnaviria;k_Heunggongvirae;p_Uroviricota;c_Caudoviricetes;-_unclassified Caudoviricetes;s_Siphoviridae sp. ctrAf3
A0A8S5PW45_unrelaxed_rank_001_alphafold2_ptm_model_2_seed_000.pdb	2825030	species	Myoviridae sp. ct4QN2	d_Viruses;-_Duplodnaviria;k_Heunggongvirae;p_Uroviricota;c_Caudoviricetes;-_unclassified Caudoviricetes;s_Myoviridae sp. ct4QN2
A0A8S5PWF3_unrelaxed_rank_001_alphafold2_ptm_model_1_seed_000.pdb	2825116	species	Myoviridae sp. ctUPB15	d_Viruses;-_Duplodnaviria;k_Heunggongvirae;p_Uroviricota;c_Caudoviricetes;-_unclassified Caudoviricetes;s_Myoviridae sp. ctUPB15
A0A8S5PWF6_unrelaxed_rank_001_alphafold2_ptm_model_2_seed_000.pdb	2825214	species	Myoviridae sp. ctzwE5	d_Viruses;-_Duplodnaviria;k_Heunggongvirae;p_Uroviricota;c_Caudoviricetes;-_unclassified Caudoviricetes;s_Myoviridae sp. ctzwE5
A0A8S5PWF9_unrelaxed_rank_001_alphafold2_ptm_model_1_seed_000.pdb	2825214	species	Myoviridae sp. ctzwE5	d_Viruses;-_Duplodnaviria;k_Heunggongvirae;p_Uroviricota;c_Caudoviricetes;-_unclassified Caudoviricetes;s_Myoviridae sp. ctzwE5
A0A8S5PWG1_unrelaxed_rank_001_alphafold2_ptm_model_2_seed_000.pdb	2825116	species	Myoviridae sp. ctUPB15	d_Viruses;-_Duplodnaviria;k_Heunggongvirae;p_Uroviricota;c_Caudoviricetes;-_unclassified Caudoviricetes;s_Myoviridae sp. ctUPB15
A0A8S5PWG2_unrelaxed_rank_001_alphafold2_ptm_model_2_seed_000.pdb	2825120	species	Myoviridae sp. ctWiL39	d_Viruses;-_Duplodnaviria;k_Heunggongvirae;p_Uroviricota;c_Caudoviricetes;-_unclassified Caudoviricetes;s_Myoviridae sp. ctWiL39
A0A8S5PWG3_unrelaxed_rank_001_alphafold2_ptm_model_3_seed_000.pdb	2825368	species	Siphoviridae sp. ct9GL2	d_Viruses;-_Duplodnaviria;k_Heunggongvirae;p_Uroviricota;c_Caudoviricetes;-_unclassified Caudoviricetes;s_Siphoviridae sp. ct9GL2
A0A8S5PWG4_unrelaxed_rank_001_alphafold2_ptm_model_3_seed_000.pdb	2825120	species	Myoviridae sp. ctWiL39	d_Viruses;-_Duplodnaviria;k_Heunggongvirae;p_Uroviricota;c_Caudoviricetes;-_unclassified Caudoviricetes;s_Myoviridae sp. ctWiL39
A0A8S5PWH1_unrelaxed_rank_001_alphafold2_ptm_model_3_seed_000.pdb	2825233	species	Podoviridae sp. ctFbF42	d_Viruses;-_Duplodnaviria;k_Heunggongvirae;p_Uroviricota;c_Caudoviricetes;-_unclassified Caudoviricetes;s_Podoviridae sp. ctFbF42
A0A8S5PWH4_unrelaxed_rank_001_alphafold2_ptm_model_2_seed_000.pdb	2825120	species	Myoviridae sp. ctWiL39	d_Viruses;-_Duplodnaviria;k_Heunggongvirae;p_Uroviricota;c_Caudoviricetes;-_unclassified Caudoviricetes;s_Myoviridae sp. ctWiL39
A0A8S5PWH7_unrelaxed_rank_001_alphafold2_ptm_model_1_seed_000.pdb	2825120	species	Myoviridae sp. ctWiL39	d_Viruses;-_Duplodnaviria;k_Heunggongvirae;p_Uroviricota;c_Caudoviricetes;-_unclassified Caudoviricetes;s_Myoviridae sp. ctWiL39
A0A8S5PWQ5_unrelaxed_rank_001_alphafold2_ptm_model_1_seed_000.pdb	2825151	species	Myoviridae sp. ctgsk7	d_Viruses;-_Duplodnaviria;k_Heunggongvirae;p_Uroviricota;c_Caudoviricetes;-_unclassified Caudoviricetes;s_Myoviridae sp. ctgsk7
A0A8S5PWQ6_unrelaxed_rank_001_alphafold2_ptm_model_1_seed_000.pdb	2825177	species	Myoviridae sp. ctq9w2	d_Viruses;-_Duplodnaviria;k_Heunggongvirae;p_Uroviricota;c_Caudoviricetes;-_unclassified Caudoviricetes;s_Myoviridae sp. ctq9w2
A0A8S5PWQ7_unrelaxed_rank_001_alphafold2_ptm_model_3_seed_000.pdb	2825104	species	Myoviridae sp. ctRbn2	d_Viruses;-_Duplodnaviria;k_Heunggongvirae;p_Uroviricota;c_Caudoviricetes;-_unclassified Caudoviricetes;s_Myoviridae sp. ctRbn2
A0A8S5PWQ9_unrelaxed_rank_001_alphafold2_ptm_model_1_seed_000.pdb	2825487	species	Siphoviridae sp. ctPsO101	d_Viruses;-_Duplodnaviria;k_Heunggongvirae;p_Uroviricota;c_Caudoviricetes;-_unclassified Caudoviricetes;s_Siphoviridae sp. ctPsO101
A0A8S5PWR0_unrelaxed_rank_001_alphafold2_ptm_model_3_seed_000.pdb	2825151	species	Myoviridae sp. ctgsk7	d_Viruses;-_Duplodnaviria;k_Heunggongvirae;p_Uroviricota;c_Caudoviricetes;-_unclassified Caudoviricetes;s_Myoviridae sp. ctgsk7
A0A8S5PWR1_unrelaxed_rank_001_alphafold2_ptm_model_5_seed_000.pdb	2825151	species	Myoviridae sp. ctgsk7	d_Viruses;-_Duplodnaviria;k_Heunggongvirae;p_Uroviricota;c_Caudoviricetes;-_unclassified Caudoviricetes;s_Myoviridae sp. ctgsk7
A0A8S5PWR2_unrelaxed_rank_001_alphafold2_ptm_model_3_seed_000.pdb	2825600	species	Siphoviridae sp. ctg0K17	d_Viruses;-_Duplodnaviria;k_Heunggongvirae;p_Uroviricota;c_Caudoviricetes;-_unclassified Caudoviricetes;s_Siphoviridae sp. ctg0K17
A0A8S5PWR3_unrelaxed_rank_001_alphafold2_ptm_model_3_seed_000.pdb	2825104	species	Myoviridae sp. ctRbn2	d_Viruses;-_Duplodnaviria;k_Heunggongvirae;p_Uroviricota;c_Caudoviricetes;-_unclassified Caudoviricetes;s_Myoviridae sp. ctRbn2
A0A8S5PWR7_unrelaxed_rank_001_alphafold2_ptm_model_1_seed_000.pdb	2825487	species	Siphoviridae sp. ctPsO101	d_Viruses;-_Duplodnaviria;k_Heunggongvirae;p_Uroviricota;c_Caudoviricetes;-_unclassified Caudoviricetes;s_Siphoviridae sp. ctPsO101
A0A8S5PWR8_unrelaxed_rank_001_alphafold2_ptm_model_2_seed_000.pdb	2825151	species	Myoviridae sp. ctgsk7	d_Viruses;-_Duplodnaviria;k_Heunggongvirae;p_Uroviricota;c_Caudoviricetes;-_unclassified Caudoviricetes;s_Myoviridae sp. ctgsk7
A0A8S5PX24_unrelaxed_rank_001_alphafold2_ptm_model_1_seed_000.pdb	2825177	species	Myoviridae sp. ctq9w2	d_Viruses;-_Duplodnaviria;k_Heunggongvirae;p_Uroviricota;c_Caudoviricetes;-_unclassified Caudoviricetes;s_Myoviridae sp. ctq9w2
A0A8S5PX26_unrelaxed_rank_001_alphafold2_ptm_model_1_seed_000.pdb	2825151	species	Myoviridae sp. ctgsk7	d_Viruses;-_Duplodnaviria;k_Heunggongvirae;p_Uroviricota;c_Caudoviricetes;-_unclassified Caudoviricetes;s_Myoviridae sp. ctgsk7
A0A8S5PX33_unrelaxed_rank_001_alphafold2_ptm_model_3_seed_000.pdb	2825318	species	Siphoviridae sp. ct2vX3	d_Viruses;-_Duplodnaviria;k_Heunggongvirae;p_Uroviricota;c_Caudoviricetes;-_unclassified Caudoviricetes;s_Siphoviridae sp. ct2vX3
A0A8S5PX34_unrelaxed_rank_001_alphafold2_ptm_model_1_seed_000.pdb	2825151	species	Myoviridae sp. ctgsk7	d_Viruses;-_Duplodnaviria;k_Heunggongvirae;p_Uroviricota;c_Caudoviricetes;-_unclassified Caudoviricetes;s_Myoviridae sp. ctgsk7
A0A8S5PX36_unrelaxed_rank_001_alphafold2_ptm_model_1_seed_000.pdb	2825104	species	Myoviridae sp. ctRbn2	d_Viruses;-_Duplodnaviria;k_Heunggongvirae;p_Uroviricota;c_Caudoviricetes;-_unclassified Caudoviricetes;s_Myoviridae sp. ctRbn2
A0A8S5PX39_unrelaxed_rank_001_alphafold2_ptm_model_3_seed_000.pdb	2825031	species	Myoviridae sp. ct4tH12	d_Viruses;-_Duplodnaviria;k_Heunggongvirae;p_Uroviricota;c_Caudoviricetes;-_unclassified Caudoviricetes;s_Myoviridae sp. ct4tH12
A0A8S5PX40_unrelaxed_rank_001_alphafold2_ptm_model_1_seed_000.pdb	2825318	species	Siphoviridae sp. ct2vX3	d_Viruses;-_Duplodnaviria;k_Heunggongvirae;p_Uroviricota;c_Caudoviricetes;-_unclassified Caudoviricetes;s_Siphoviridae sp. ct2vX3
A0A8S5PX41_unrelaxed_rank_001_alphafold2_ptm_model_1_seed_000.pdb	2825151	species	Myoviridae sp. ctgsk7	d_Viruses;-_Duplodnaviria;k_Heunggongvirae;p_Uroviricota;c_Caudoviricetes;-_unclassified Caudoviricetes;s_Myoviridae sp. ctgsk7
A0A8S5PX43_unrelaxed_rank_001_alphafold2_ptm_model_2_seed_000.pdb	2825214	species	Myoviridae sp. ctzwE5	d_Viruses;-_Duplodnaviria;k_Heunggongvirae;p_Uroviricota;c_Caudoviricetes;-_unclassified Caudoviricetes;s_Myoviridae sp. ctzwE5
A0A8S5PX45_unrelaxed_rank_001_alphafold2_ptm_model_1_seed_000.pdb	2825318	species	Siphoviridae sp. ct2vX3	d_Viruses;-_Duplodnaviria;k_Heunggongvirae;p_Uroviricota;c_Caudoviricetes;-_unclassified Caudoviricetes;s_Siphoviridae sp. ct2vX3
A0A8S5PXA5_unrelaxed_rank_001_alphafold2_ptm_model_1_seed_000.pdb	2825214	species	Myoviridae sp. ctzwE5	d_Viruses;-_Duplodnaviria;k_Heunggongvirae;p_Uroviricota;c_Caudoviricetes;-_unclassified Caudoviricetes;s_Myoviridae sp. ctzwE5
A0A8S5PXA6_unrelaxed_rank_001_alphafold2_ptm_model_3_seed_000.pdb	2825318	species	Siphoviridae sp. ct2vX3	d_Viruses;-_Duplodnaviria;k_Heunggongvirae;p_Uroviricota;c_Caudoviricetes;-_unclassified Caudoviricetes;s_Siphoviridae sp. ct2vX3
A0A8S5PXA7_unrelaxed_rank_001_alphafold2_ptm_model_2_seed_000.pdb	2825151	species	Myoviridae sp. ctgsk7	d_Viruses;-_Duplodnaviria;k_Heunggongvirae;p_Uroviricota;c_Caudoviricetes;-_unclassified Caudoviricetes;s_Myoviridae sp. ctgsk7
A0A8S5PXA8_unrelaxed_rank_001_alphafold2_ptm_model_3_seed_000.pdb	2825318	species	Siphoviridae sp. ct2vX3	d_Viruses;-_Duplodnaviria;k_Heunggongvirae;p_Uroviricota;c_Caudoviricetes;-_unclassified Caudoviricetes;s_Siphoviridae sp. ct2vX3
A0A8S5PXB0_unrelaxed_rank_001_alphafold2_ptm_model_1_seed_000.pdb	2825233	species	Podoviridae sp. ctFbF42	d_Viruses;-_Duplodnaviria;k_Heunggongvirae;p_Uroviricota;c_Caudoviricetes;-_unclassified Caudoviricetes;s_Podoviridae sp. ctFbF42
A0A8S5PXB3_1_unrelaxed_rank_001_alphafold2_ptm_model_1_seed_000.pdb	2825031	species	Myoviridae sp. ct4tH12	d_Viruses;-_Duplodnaviria;k_Heunggongvirae;p_Uroviricota;c_Caudoviricetes;-_unclassified Caudoviricetes;s_Myoviridae sp. ct4tH12
A0A8S5PXB3_2_unrelaxed_rank_001_alphafold2_ptm_model_1_seed_000.pdb	2825031	species	Myoviridae sp. ct4tH12	d_Viruses;-_Duplodnaviria;k_Heunggongvirae;p_Uroviricota;c_Caudoviricetes;-_unclassified Caudoviricetes;s_Myoviridae sp. ct4tH12
A0A8S5PXB7_unrelaxed_rank_001_alphafold2_ptm_model_1_seed_000.pdb	2825318	species	Siphoviridae sp. ct2vX3	d_Viruses;-_Duplodnaviria;k_Heunggongvirae;p_Uroviricota;c_Caudoviricetes;-_unclassified Caudoviricetes;s_Siphoviridae sp. ct2vX3
A0A8S5PXB8_unrelaxed_rank_001_alphafold2_ptm_model_3_seed_000.pdb	2825318	species	Siphoviridae sp. ct2vX3	d_Viruses;-_Duplodnaviria;k_Heunggongvirae;p_Uroviricota;c_Caudoviricetes;-_unclassified Caudoviricetes;s_Siphoviridae sp. ct2vX3
A0A8S5PXC4_unrelaxed_rank_001_alphafold2_ptm_model_1_seed_000.pdb	2825318	species	Siphoviridae sp. ct2vX3	d_Viruses;-_Duplodnaviria;k_Heunggongvirae;p_Uroviricota;c_Caudoviricetes;-_unclassified Caudoviricetes;s_Siphoviridae sp. ct2vX3
A0A8S5PXL4_unrelaxed_rank_001_alphafold2_ptm_model_1_seed_000.pdb	2825123	species	Myoviridae sp. ctXwe21	d_Viruses;-_Duplodnaviria;k_Heunggongvirae;p_Uroviricota;c_Caudoviricetes;-_unclassified Caudoviricetes;s_Myoviridae sp. ctXwe21
A0A8S5PXL6_1_unrelaxed_rank_001_alphafold2_ptm_model_1_seed_000.pdb	2825151	species	Myoviridae sp. ctgsk7	d_Viruses;-_Duplodnaviria;k_Heunggongvirae;p_Uroviricota;c_Caudoviricetes;-_unclassified Caudoviricetes;s_Myoviridae sp. ctgsk7
A0A8S5PXL6_2_unrelaxed_rank_001_alphafold2_ptm_model_3_seed_000.pdb	2825151	species	Myoviridae sp. ctgsk7	d_Viruses;-_Duplodnaviria;k_Heunggongvirae;p_Uroviricota;c_Caudoviricetes;-_unclassified Caudoviricetes;s_Myoviridae sp. ctgsk7
A0A8S5PXL7_unrelaxed_rank_001_alphafold2_ptm_model_2_seed_000.pdb	2825233	species	Podoviridae sp. ctFbF42	d_Viruses;-_Duplodnaviria;k_Heunggongvirae;p_Uroviricota;c_Caudoviricetes;-_unclassified Caudoviricetes;s_Podoviridae sp. ctFbF42
A0A8S5PXL8_unrelaxed_rank_001_alphafold2_ptm_model_1_seed_000.pdb	2825104	species	Myoviridae sp. ctRbn2	d_Viruses;-_Duplodnaviria;k_Heunggongvirae;p_Uroviricota;c_Caudoviricetes;-_unclassified Caudoviricetes;s_Myoviridae sp. ctRbn2
A0A8S5PXL9_unrelaxed_rank_001_alphafold2_ptm_model_3_seed_000.pdb	2825238	species	Podoviridae sp. ctIlO27	d_Viruses;-_Duplodnaviria;k_Heunggongvirae;p_Uroviricota;c_Caudoviricetes;-_unclassified Caudoviricetes;s_Podoviridae sp. ctIlO27
A0A8S5PXM3_unrelaxed_rank_001_alphafold2_ptm_model_3_seed_000.pdb	2825151	species	Myoviridae sp. ctgsk7	d_Viruses;-_Duplodnaviria;k_Heunggongvirae;p_Uroviricota;c_Caudoviricetes;-_unclassified Caudoviricetes;s_Myoviridae sp. ctgsk7
A0A8S5PXM4_unrelaxed_rank_001_alphafold2_ptm_model_4_seed_000.pdb	2825120	species	Myoviridae sp. ctWiL39	d_Viruses;-_Duplodnaviria;k_Heunggongvirae;p_Uroviricota;c_Caudoviricetes;-_unclassified Caudoviricetes;s_Myoviridae sp. ctWiL39
A0A8S5PXM5_unrelaxed_rank_001_alphafold2_ptm_model_2_seed_000.pdb	2825318	species	Siphoviridae sp. ct2vX3	d_Viruses;-_Duplodnaviria;k_Heunggongvirae;p_Uroviricota;c_Caudoviricetes;-_unclassified Caudoviricetes;s_Siphoviridae sp. ct2vX3
A0A8S5PXN1_unrelaxed_rank_001_alphafold2_ptm_model_1_seed_000.pdb	2825151	species	Myoviridae sp. ctgsk7	d_Viruses;-_Duplodnaviria;k_Heunggongvirae;p_Uroviricota;c_Caudoviricetes;-_unclassified Caudoviricetes;s_Myoviridae sp. ctgsk7
A0A8S5PXU4_unrelaxed_rank_001_alphafold2_ptm_model_1_seed_000.pdb	2825318	species	Siphoviridae sp. ct2vX3	d_Viruses;-_Duplodnaviria;k_Heunggongvirae;p_Uroviricota;c_Caudoviricetes;-_unclassified Caudoviricetes;s_Siphoviridae sp. ct2vX3
A0A8S5PXU5_unrelaxed_rank_001_alphafold2_ptm_model_2_seed_000.pdb	2825329	species	Siphoviridae sp. ct4F219	d_Viruses;-_Duplodnaviria;k_Heunggongvirae;p_Uroviricota;c_Caudoviricetes;-_unclassified Caudoviricetes;s_Siphoviridae sp. ct4F219
A0A8S5PXU8_unrelaxed_rank_001_alphafold2_ptm_model_3_seed_000.pdb	2825233	species	Podoviridae sp. ctFbF42	d_Viruses;-_Duplodnaviria;k_Heunggongvirae;p_Uroviricota;c_Caudoviricetes;-_unclassified Caudoviricetes;s_Podoviridae sp. ctFbF42
A0A8S5PXU9_unrelaxed_rank_001_alphafold2_ptm_model_3_seed_000.pdb	2825318	species	Siphoviridae sp. ct2vX3	d_Viruses;-_Duplodnaviria;k_Heunggongvirae;p_Uroviricota;c_Caudoviricetes;-_unclassified Caudoviricetes;s_Siphoviridae sp. ct2vX3
A0A8S5PXV1_unrelaxed_rank_001_alphafold2_ptm_model_3_seed_000.pdb	2825318	species	Siphoviridae sp. ct2vX3	d_Viruses;-_Duplodnaviria;k_Heunggongvirae;p_Uroviricota;c_Caudoviricetes;-_unclassified Caudoviricetes;s_Siphoviridae sp. ct2vX3
A0A8S5PXV3_unrelaxed_rank_001_alphafold2_ptm_model_3_seed_000.pdb	2825384	species	Siphoviridae sp. ctD3x5	d_Viruses;-_Duplodnaviria;k_Heunggongvirae;p_Uroviricota;c_Caudoviricetes;-_unclassified Caudoviricetes;s_Siphoviridae sp. ctD3x5
A0A8S5PXV6_unrelaxed_rank_001_alphafold2_ptm_model_4_seed_000.pdb	2825233	species	Podoviridae sp. ctFbF42	d_Viruses;-_Duplodnaviria;k_Heunggongvirae;p_Uroviricota;c_Caudoviricetes;-_unclassified Caudoviricetes;s_Podoviridae sp. ctFbF42
A0A8S5PXV9_unrelaxed_rank_001_alphafold2_ptm_model_3_seed_000.pdb	2825120	species	Myoviridae sp. ctWiL39	d_Viruses;-_Duplodnaviria;k_Heunggongvirae;p_Uroviricota;c_Caudoviricetes;-_unclassified Caudoviricetes;s_Myoviridae sp. ctWiL39
A0A8S5PXW0_unrelaxed_rank_001_alphafold2_ptm_model_5_seed_000.pdb	2825151	species	Myoviridae sp. ctgsk7	d_Viruses;-_Duplodnaviria;k_Heunggongvirae;p_Uroviricota;c_Caudoviricetes;-_unclassified Caudoviricetes;s_Myoviridae sp. ctgsk7
A0A8S5PXW1_unrelaxed_rank_001_alphafold2_ptm_model_3_seed_000.pdb	2825318	species	Siphoviridae sp. ct2vX3	d_Viruses;-_Duplodnaviria;k_Heunggongvirae;p_Uroviricota;c_Caudoviricetes;-_unclassified Caudoviricetes;s_Siphoviridae sp. ct2vX3
A0A8S5PY08_unrelaxed_rank_001_alphafold2_ptm_model_3_seed_000.pdb	2825048	species	Myoviridae sp. ctBtT5	d_Viruses;-_Duplodnaviria;k_Heunggongvirae;p_Uroviricota;c_Caudoviricetes;-_unclassified Caudoviricetes;s_Myoviridae sp. ctBtT5
A0A8S5PY10_unrelaxed_rank_001_alphafold2_ptm_model_3_seed_000.pdb	2825048	species	Myoviridae sp. ctBtT5	d_Viruses;-_Duplodnaviria;k_Heunggongvirae;p_Uroviricota;c_Caudoviricetes;-_unclassified Caudoviricetes;s_Myoviridae sp. ctBtT5
A0A8S5PY11_unrelaxed_rank_001_alphafold2_ptm_model_4_seed_000.pdb	2825151	species	Myoviridae sp. ctgsk7	d_Viruses;-_Duplodnaviria;k_Heunggongvirae;p_Uroviricota;c_Caudoviricetes;-_unclassified Caudoviricetes;s_Myoviridae sp. ctgsk7
A0A8S5PY14_unrelaxed_rank_001_alphafold2_ptm_model_1_seed_000.pdb	2825048	species	Myoviridae sp. ctBtT5	d_Viruses;-_Duplodnaviria;k_Heunggongvirae;p_Uroviricota;c_Caudoviricetes;-_unclassified Caudoviricetes;s_Myoviridae sp. ctBtT5
A0A8S5PY15_unrelaxed_rank_001_alphafold2_ptm_model_2_seed_000.pdb	2825151	species	Myoviridae sp. ctgsk7	d_Viruses;-_Duplodnaviria;k_Heunggongvirae;p_Uroviricota;c_Caudoviricetes;-_unclassified Caudoviricetes;s_Myoviridae sp. ctgsk7
A0A8S5PY17_unrelaxed_rank_001_alphafold2_ptm_model_4_seed_000.pdb	2825318	species	Siphoviridae sp. ct2vX3	d_Viruses;-_Duplodnaviria;k_Heunggongvirae;p_Uroviricota;c_Caudoviricetes;-_unclassified Caudoviricetes;s_Siphoviridae sp. ct2vX3
A0A8S5PY18_unrelaxed_rank_001_alphafold2_ptm_model_3_seed_000.pdb	2825177	species	Myoviridae sp. ctq9w2	d_Viruses;-_Duplodnaviria;k_Heunggongvirae;p_Uroviricota;c_Caudoviricetes;-_unclassified Caudoviricetes;s_Myoviridae sp. ctq9w2
A0A8S5PY19_unrelaxed_rank_001_alphafold2_ptm_model_1_seed_000.pdb	2825048	species	Myoviridae sp. ctBtT5	d_Viruses;-_Duplodnaviria;k_Heunggongvirae;p_Uroviricota;c_Caudoviricetes;-_unclassified Caudoviricetes;s_Myoviridae sp. ctBtT5
A0A8S5PY20_unrelaxed_rank_001_alphafold2_ptm_model_1_seed_000.pdb	2825329	species	Siphoviridae sp. ct4F219	d_Viruses;-_Duplodnaviria;k_Heunggongvirae;p_Uroviricota;c_Caudoviricetes;-_unclassified Caudoviricetes;s_Siphoviridae sp. ct4F219
A0A8S5PY21_unrelaxed_rank_001_alphafold2_ptm_model_3_seed_000.pdb	2825048	species	Myoviridae sp. ctBtT5	d_Viruses;-_Duplodnaviria;k_Heunggongvirae;p_Uroviricota;c_Caudoviricetes;-_unclassified Caudoviricetes;s_Myoviridae sp. ctBtT5
A0A8S5PY75_unrelaxed_rank_001_alphafold2_ptm_model_3_seed_000.pdb	2825151	species	Myoviridae sp. ctgsk7	d_Viruses;-_Duplodnaviria;k_Heunggongvirae;p_Uroviricota;c_Caudoviricetes;-_unclassified Caudoviricetes;s_Myoviridae sp. ctgsk7
A0A8S5PY76_unrelaxed_rank_001_alphafold2_ptm_model_1_seed_000.pdb	2825123	species	Myoviridae sp. ctXwe21	d_Viruses;-_Duplodnaviria;k_Heunggongvirae;p_Uroviricota;c_Caudoviricetes;-_unclassified Caudoviricetes;s_Myoviridae sp. ctXwe21
A0A8S5PY77_unrelaxed_rank_001_alphafold2_ptm_model_3_seed_000.pdb	2825048	species	Myoviridae sp. ctBtT5	d_Viruses;-_Duplodnaviria;k_Heunggongvirae;p_Uroviricota;c_Caudoviricetes;-_unclassified Caudoviricetes;s_Myoviridae sp. ctBtT5
A0A8S5PY78_unrelaxed_rank_001_alphafold2_ptm_model_3_seed_000.pdb	2825233	species	Podoviridae sp. ctFbF42	d_Viruses;-_Duplodnaviria;k_Heunggongvirae;p_Uroviricota;c_Caudoviricetes;-_unclassified Caudoviricetes;s_Podoviridae sp. ctFbF42
A0A8S5PY81_unrelaxed_rank_001_alphafold2_ptm_model_3_seed_000.pdb	2825318	species	Siphoviridae sp. ct2vX3	d_Viruses;-_Duplodnaviria;k_Heunggongvirae;p_Uroviricota;c_Caudoviricetes;-_unclassified Caudoviricetes;s_Siphoviridae sp. ct2vX3
A0A8S5PY83_unrelaxed_rank_001_alphafold2_ptm_model_3_seed_000.pdb	2825048	species	Myoviridae sp. ctBtT5	d_Viruses;-_Duplodnaviria;k_Heunggongvirae;p_Uroviricota;c_Caudoviricetes;-_unclassified Caudoviricetes;s_Myoviridae sp. ctBtT5
A0A8S5PY84_unrelaxed_rank_001_alphafold2_ptm_model_1_seed_000.pdb	2825233	species	Podoviridae sp. ctFbF42	d_Viruses;-_Duplodnaviria;k_Heunggongvirae;p_Uroviricota;c_Caudoviricetes;-_unclassified Caudoviricetes;s_Podoviridae sp. ctFbF42
A0A8S5PY85_unrelaxed_rank_001_alphafold2_ptm_model_1_seed_000.pdb	2825048	species	Myoviridae sp. ctBtT5	d_Viruses;-_Duplodnaviria;k_Heunggongvirae;p_Uroviricota;c_Caudoviricetes;-_unclassified Caudoviricetes;s_Myoviridae sp. ctBtT5
A0A8S5PY86_unrelaxed_rank_001_alphafold2_ptm_model_2_seed_000.pdb	2825120	species	Myoviridae sp. ctWiL39	d_Viruses;-_Duplodnaviria;k_Heunggongvirae;p_Uroviricota;c_Caudoviricetes;-_unclassified Caudoviricetes;s_Myoviridae sp. ctWiL39
A0A8S5PY88_unrelaxed_rank_001_alphafold2_ptm_model_2_seed_000.pdb	2825151	species	Myoviridae sp. ctgsk7	d_Viruses;-_Duplodnaviria;k_Heunggongvirae;p_Uroviricota;c_Caudoviricetes;-_unclassified Caudoviricetes;s_Myoviridae sp. ctgsk7
A0A8S5PYE8_unrelaxed_rank_001_alphafold2_ptm_model_3_seed_000.pdb	2825260	species	Podoviridae sp. ctack17	d_Viruses;-_Duplodnaviria;k_Heunggongvirae;p_Uroviricota;c_Caudoviricetes;-_unclassified Caudoviricetes;s_Podoviridae sp. ctack17
A0A8S5PYF2_unrelaxed_rank_001_alphafold2_ptm_model_2_seed_000.pdb	2825318	species	Siphoviridae sp. ct2vX3	d_Viruses;-_Duplodnaviria;k_Heunggongvirae;p_Uroviricota;c_Caudoviricetes;-_unclassified Caudoviricetes;s_Siphoviridae sp. ct2vX3
A0A8S5PYF4_unrelaxed_rank_001_alphafold2_ptm_model_2_seed_000.pdb	2825123	species	Myoviridae sp. ctXwe21	d_Viruses;-_Duplodnaviria;k_Heunggongvirae;p_Uroviricota;c_Caudoviricetes;-_unclassified Caudoviricetes;s_Myoviridae sp. ctXwe21
A0A8S5PYF5_unrelaxed_rank_001_alphafold2_ptm_model_3_seed_000.pdb	2825048	species	Myoviridae sp. ctBtT5	d_Viruses;-_Duplodnaviria;k_Heunggongvirae;p_Uroviricota;c_Caudoviricetes;-_unclassified Caudoviricetes;s_Myoviridae sp. ctBtT5
A0A8S5PYG0_unrelaxed_rank_001_alphafold2_ptm_model_2_seed_000.pdb	2825318	species	Siphoviridae sp. ct2vX3	d_Viruses;-_Duplodnaviria;k_Heunggongvirae;p_Uroviricota;c_Caudoviricetes;-_unclassified Caudoviricetes;s_Siphoviridae sp. ct2vX3
A0A8S5PYG1_unrelaxed_rank_001_alphafold2_ptm_model_3_seed_000.pdb	2825123	species	Myoviridae sp. ctXwe21	d_Viruses;-_Duplodnaviria;k_Heunggongvirae;p_Uroviricota;c_Caudoviricetes;-_unclassified Caudoviricetes;s_Myoviridae sp. ctXwe21
A0A8S5PYG3_unrelaxed_rank_001_alphafold2_ptm_model_3_seed_000.pdb	2825048	species	Myoviridae sp. ctBtT5	d_Viruses;-_Duplodnaviria;k_Heunggongvirae;p_Uroviricota;c_Caudoviricetes;-_unclassified Caudoviricetes;s_Myoviridae sp. ctBtT5
A0A8S5PYG5_unrelaxed_rank_001_alphafold2_ptm_model_3_seed_000.pdb	2825120	species	Myoviridae sp. ctWiL39	d_Viruses;-_Duplodnaviria;k_Heunggongvirae;p_Uroviricota;c_Caudoviricetes;-_unclassified Caudoviricetes;s_Myoviridae sp. ctWiL39
A0A8S5PYG6_unrelaxed_rank_001_alphafold2_ptm_model_3_seed_000.pdb	2825318	species	Siphoviridae sp. ct2vX3	d_Viruses;-_Duplodnaviria;k_Heunggongvirae;p_Uroviricota;c_Caudoviricetes;-_unclassified Caudoviricetes;s_Siphoviridae sp. ct2vX3
A0A8S5PYG8_unrelaxed_rank_001_alphafold2_ptm_model_2_seed_000.pdb	2825151	species	Myoviridae sp. ctgsk7	d_Viruses;-_Duplodnaviria;k_Heunggongvirae;p_Uroviricota;c_Caudoviricetes;-_unclassified Caudoviricetes;s_Myoviridae sp. ctgsk7
A0A8S5PYK1_unrelaxed_rank_001_alphafold2_ptm_model_3_seed_000.pdb	2825151	species	Myoviridae sp. ctgsk7	d_Viruses;-_Duplodnaviria;k_Heunggongvirae;p_Uroviricota;c_Caudoviricetes;-_unclassified Caudoviricetes;s_Myoviridae sp. ctgsk7
A0A8S5PYK2_unrelaxed_rank_001_alphafold2_ptm_model_3_seed_000.pdb	2825460	species	Siphoviridae sp. ctMOb8	d_Viruses;-_Duplodnaviria;k_Heunggongvirae;p_Uroviricota;c_Caudoviricetes;-_unclassified Caudoviricetes;s_Siphoviridae sp. ctMOb8
A0A8S5PYK3_unrelaxed_rank_001_alphafold2_ptm_model_1_seed_000.pdb	2825048	species	Myoviridae sp. ctBtT5	d_Viruses;-_Duplodnaviria;k_Heunggongvirae;p_Uroviricota;c_Caudoviricetes;-_unclassified Caudoviricetes;s_Myoviridae sp. ctBtT5
A0A8S5PYK6_unrelaxed_rank_001_alphafold2_ptm_model_3_seed_000.pdb	2825318	species	Siphoviridae sp. ct2vX3	d_Viruses;-_Duplodnaviria;k_Heunggongvirae;p_Uroviricota;c_Caudoviricetes;-_unclassified Caudoviricetes;s_Siphoviridae sp. ct2vX3
A0A8S5PYK7_unrelaxed_rank_001_alphafold2_ptm_model_2_seed_000.pdb	2825318	species	Siphoviridae sp. ct2vX3	d_Viruses;-_Duplodnaviria;k_Heunggongvirae;p_Uroviricota;c_Caudoviricetes;-_unclassified Caudoviricetes;s_Siphoviridae sp. ct2vX3
A0A8S5PYK8_unrelaxed_rank_001_alphafold2_ptm_model_1_seed_000.pdb	2825151	species	Myoviridae sp. ctgsk7	d_Viruses;-_Duplodnaviria;k_Heunggongvirae;p_Uroviricota;c_Caudoviricetes;-_unclassified Caudoviricetes;s_Myoviridae sp. ctgsk7
A0A8S5PYK9_unrelaxed_rank_001_alphafold2_ptm_model_3_seed_000.pdb	2825120	species	Myoviridae sp. ctWiL39	d_Viruses;-_Duplodnaviria;k_Heunggongvirae;p_Uroviricota;c_Caudoviricetes;-_unclassified Caudoviricetes;s_Myoviridae sp. ctWiL39
A0A8S5PYL0_unrelaxed_rank_001_alphafold2_ptm_model_2_seed_000.pdb	2825460	species	Siphoviridae sp. ctMOb8	d_Viruses;-_Duplodnaviria;k_Heunggongvirae;p_Uroviricota;c_Caudoviricetes;-_unclassified Caudoviricetes;s_Siphoviridae sp. ctMOb8
A0A8S5PYL1_unrelaxed_rank_001_alphafold2_ptm_model_3_seed_000.pdb	2825318	species	Siphoviridae sp. ct2vX3	d_Viruses;-_Duplodnaviria;k_Heunggongvirae;p_Uroviricota;c_Caudoviricetes;-_unclassified Caudoviricetes;s_Siphoviridae sp. ct2vX3
A0A8S5PYL2_unrelaxed_rank_001_alphafold2_ptm_model_1_seed_000.pdb	2825048	species	Myoviridae sp. ctBtT5	d_Viruses;-_Duplodnaviria;k_Heunggongvirae;p_Uroviricota;c_Caudoviricetes;-_unclassified Caudoviricetes;s_Myoviridae sp. ctBtT5
A0A8S5PYR1_unrelaxed_rank_001_alphafold2_ptm_model_3_seed_000.pdb	2825318	species	Siphoviridae sp. ct2vX3	d_Viruses;-_Duplodnaviria;k_Heunggongvirae;p_Uroviricota;c_Caudoviricetes;-_unclassified Caudoviricetes;s_Siphoviridae sp. ct2vX3
A0A8S5PYR3_unrelaxed_rank_001_alphafold2_ptm_model_3_seed_000.pdb	2825238	species	Podoviridae sp. ctIlO27	d_Viruses;-_Duplodnaviria;k_Heunggongvirae;p_Uroviricota;c_Caudoviricetes;-_unclassified Caudoviricetes;s_Podoviridae sp. ctIlO27
A0A8S5PYR5_unrelaxed_rank_001_alphafold2_ptm_model_3_seed_000.pdb	2825460	species	Siphoviridae sp. ctMOb8	d_Viruses;-_Duplodnaviria;k_Heunggongvirae;p_Uroviricota;c_Caudoviricetes;-_unclassified Caudoviricetes;s_Siphoviridae sp. ctMOb8
A0A8S5PYR6_unrelaxed_rank_001_alphafold2_ptm_model_1_seed_000.pdb	2825203	species	Myoviridae sp. ctv9K3	d_Viruses;-_Duplodnaviria;k_Heunggongvirae;p_Uroviricota;c_Caudoviricetes;-_unclassified Caudoviricetes;s_Myoviridae sp. ctv9K3
A0A8S5PYR7_unrelaxed_rank_001_alphafold2_ptm_model_1_seed_000.pdb	2825151	species	Myoviridae sp. ctgsk7	d_Viruses;-_Duplodnaviria;k_Heunggongvirae;p_Uroviricota;c_Caudoviricetes;-_unclassified Caudoviricetes;s_Myoviridae sp. ctgsk7
A0A8S5PYR8_unrelaxed_rank_001_alphafold2_ptm_model_1_seed_000.pdb	2825460	species	Siphoviridae sp. ctMOb8	d_Viruses;-_Duplodnaviria;k_Heunggongvirae;p_Uroviricota;c_Caudoviricetes;-_unclassified Caudoviricetes;s_Siphoviridae sp. ctMOb8
A0A8S5PYR9_unrelaxed_rank_001_alphafold2_ptm_model_1_seed_000.pdb	2825318	species	Siphoviridae sp. ct2vX3	d_Viruses;-_Duplodnaviria;k_Heunggongvirae;p_Uroviricota;c_Caudoviricetes;-_unclassified Caudoviricetes;s_Siphoviridae sp. ct2vX3
A0A8S5PYS1_unrelaxed_rank_001_alphafold2_ptm_model_1_seed_000.pdb	2825048	species	Myoviridae sp. ctBtT5	d_Viruses;-_Duplodnaviria;k_Heunggongvirae;p_Uroviricota;c_Caudoviricetes;-_unclassified Caudoviricetes;s_Myoviridae sp. ctBtT5
A0A8S5PYS4_unrelaxed_rank_001_alphafold2_ptm_model_3_seed_000.pdb	2825151	species	Myoviridae sp. ctgsk7	d_Viruses;-_Duplodnaviria;k_Heunggongvirae;p_Uroviricota;c_Caudoviricetes;-_unclassified Caudoviricetes;s_Myoviridae sp. ctgsk7
A0A8S5PYS6_unrelaxed_rank_001_alphafold2_ptm_model_1_seed_000.pdb	2825318	species	Siphoviridae sp. ct2vX3	d_Viruses;-_Duplodnaviria;k_Heunggongvirae;p_Uroviricota;c_Caudoviricetes;-_unclassified Caudoviricetes;s_Siphoviridae sp. ct2vX3
A0A8S5PYX2_unrelaxed_rank_001_alphafold2_ptm_model_2_seed_000.pdb	2825318	species	Siphoviridae sp. ct2vX3	d_Viruses;-_Duplodnaviria;k_Heunggongvirae;p_Uroviricota;c_Caudoviricetes;-_unclassified Caudoviricetes;s_Siphoviridae sp. ct2vX3
A0A8S5PYX4_unrelaxed_rank_001_alphafold2_ptm_model_1_seed_000.pdb	2825151	species	Myoviridae sp. ctgsk7	d_Viruses;-_Duplodnaviria;k_Heunggongvirae;p_Uroviricota;c_Caudoviricetes;-_unclassified Caudoviricetes;s_Myoviridae sp. ctgsk7
A0A8S5PYX7_unrelaxed_rank_001_alphafold2_ptm_model_3_seed_000.pdb	2825048	species	Myoviridae sp. ctBtT5	d_Viruses;-_Duplodnaviria;k_Heunggongvirae;p_Uroviricota;c_Caudoviricetes;-_unclassified Caudoviricetes;s_Myoviridae sp. ctBtT5
A0A8S5PYY1_unrelaxed_rank_001_alphafold2_ptm_model_2_seed_000.pdb	2825318	species	Siphoviridae sp. ct2vX3	d_Viruses;-_Duplodnaviria;k_Heunggongvirae;p_Uroviricota;c_Caudoviricetes;-_unclassified Caudoviricetes;s_Siphoviridae sp. ct2vX3
A0A8S5PYY4_unrelaxed_rank_001_alphafold2_ptm_model_1_seed_000.pdb	2825462	species	Siphoviridae sp. ctMgg26	d_Viruses;-_Duplodnaviria;k_Heunggongvirae;p_Uroviricota;c_Caudoviricetes;-_unclassified Caudoviricetes;s_Siphoviridae sp. ctMgg26
A0A8S5PYY7_unrelaxed_rank_001_alphafold2_ptm_model_1_seed_000.pdb	2825048	species	Myoviridae sp. ctBtT5	d_Viruses;-_Duplodnaviria;k_Heunggongvirae;p_Uroviricota;c_Caudoviricetes;-_unclassified Caudoviricetes;s_Myoviridae sp. ctBtT5
A0A8S5PYY8_unrelaxed_rank_001_alphafold2_ptm_model_5_seed_000.pdb	2825318	species	Siphoviridae sp. ct2vX3	d_Viruses;-_Duplodnaviria;k_Heunggongvirae;p_Uroviricota;c_Caudoviricetes;-_unclassified Caudoviricetes;s_Siphoviridae sp. ct2vX3
A0A8S5PYY9_unrelaxed_rank_001_alphafold2_ptm_model_1_seed_000.pdb	2825318	species	Siphoviridae sp. ct2vX3	d_Viruses;-_Duplodnaviria;k_Heunggongvirae;p_Uroviricota;c_Caudoviricetes;-_unclassified Caudoviricetes;s_Siphoviridae sp. ct2vX3
A0A8S5PYZ2_unrelaxed_rank_001_alphafold2_ptm_model_1_seed_000.pdb	2825318	species	Siphoviridae sp. ct2vX3	d_Viruses;-_Duplodnaviria;k_Heunggongvirae;p_Uroviricota;c_Caudoviricetes;-_unclassified Caudoviricetes;s_Siphoviridae sp. ct2vX3
A0A8S5PYZ3_unrelaxed_rank_001_alphafold2_ptm_model_1_seed_000.pdb	2825123	species	Myoviridae sp. ctXwe21	d_Viruses;-_Duplodnaviria;k_Heunggongvirae;p_Uroviricota;c_Caudoviricetes;-_unclassified Caudoviricetes;s_Myoviridae sp. ctXwe21
A0A8S5PZ49_unrelaxed_rank_001_alphafold2_ptm_model_2_seed_000.pdb	2825318	species	Siphoviridae sp. ct2vX3	d_Viruses;-_Duplodnaviria;k_Heunggongvirae;p_Uroviricota;c_Caudoviricetes;-_unclassified Caudoviricetes;s_Siphoviridae sp. ct2vX3
A0A8S5PZ51_unrelaxed_rank_001_alphafold2_ptm_model_1_seed_000.pdb	2825318	species	Siphoviridae sp. ct2vX3	d_Viruses;-_Duplodnaviria;k_Heunggongvirae;p_Uroviricota;c_Caudoviricetes;-_unclassified Caudoviricetes;s_Siphoviridae sp. ct2vX3
A0A8S5PZ57_unrelaxed_rank_001_alphafold2_ptm_model_3_seed_000.pdb	2825256	species	Podoviridae sp. ctXSp1	d_Viruses;-_Duplodnaviria;k_Heunggongvirae;p_Uroviricota;c_Caudoviricetes;-_unclassified Caudoviricetes;s_Podoviridae sp. ctXSp1
A0A8S5PZ58_unrelaxed_rank_001_alphafold2_ptm_model_1_seed_000.pdb	2825318	species	Siphoviridae sp. ct2vX3	d_Viruses;-_Duplodnaviria;k_Heunggongvirae;p_Uroviricota;c_Caudoviricetes;-_unclassified Caudoviricetes;s_Siphoviridae sp. ct2vX3
A0A8S5PZ60_unrelaxed_rank_001_alphafold2_ptm_model_3_seed_000.pdb	2825318	species	Siphoviridae sp. ct2vX3	d_Viruses;-_Duplodnaviria;k_Heunggongvirae;p_Uroviricota;c_Caudoviricetes;-_unclassified Caudoviricetes;s_Siphoviridae sp. ct2vX3
A0A8S5PZ62_unrelaxed_rank_001_alphafold2_ptm_model_1_seed_000.pdb	2825123	species	Myoviridae sp. ctXwe21	d_Viruses;-_Duplodnaviria;k_Heunggongvirae;p_Uroviricota;c_Caudoviricetes;-_unclassified Caudoviricetes;s_Myoviridae sp. ctXwe21
A0A8S5PZ65_unrelaxed_rank_001_alphafold2_ptm_model_3_seed_000.pdb	2825048	species	Myoviridae sp. ctBtT5	d_Viruses;-_Duplodnaviria;k_Heunggongvirae;p_Uroviricota;c_Caudoviricetes;-_unclassified Caudoviricetes;s_Myoviridae sp. ctBtT5
A0A8S5PZ66_unrelaxed_rank_001_alphafold2_ptm_model_1_seed_000.pdb	2825318	species	Siphoviridae sp. ct2vX3	d_Viruses;-_Duplodnaviria;k_Heunggongvirae;p_Uroviricota;c_Caudoviricetes;-_unclassified Caudoviricetes;s_Siphoviridae sp. ct2vX3
A0A8S5PZ67_unrelaxed_rank_001_alphafold2_ptm_model_3_seed_000.pdb	2825318	species	Siphoviridae sp. ct2vX3	d_Viruses;-_Duplodnaviria;k_Heunggongvirae;p_Uroviricota;c_Caudoviricetes;-_unclassified Caudoviricetes;s_Siphoviridae sp. ct2vX3
A0A8S5PZ69_unrelaxed_rank_001_alphafold2_ptm_model_3_seed_000.pdb	2825123	species	Myoviridae sp. ctXwe21	d_Viruses;-_Duplodnaviria;k_Heunggongvirae;p_Uroviricota;c_Caudoviricetes;-_unclassified Caudoviricetes;s_Myoviridae sp. ctXwe21
A0A8S5PZC4_unrelaxed_rank_001_alphafold2_ptm_model_1_seed_000.pdb	2825048	species	Myoviridae sp. ctBtT5	d_Viruses;-_Duplodnaviria;k_Heunggongvirae;p_Uroviricota;c_Caudoviricetes;-_unclassified Caudoviricetes;s_Myoviridae sp. ctBtT5
A0A8S5PZC8_unrelaxed_rank_001_alphafold2_ptm_model_3_seed_000.pdb	2825460	species	Siphoviridae sp. ctMOb8	d_Viruses;-_Duplodnaviria;k_Heunggongvirae;p_Uroviricota;c_Caudoviricetes;-_unclassified Caudoviricetes;s_Siphoviridae sp. ctMOb8
A0A8S5PZD1_unrelaxed_rank_001_alphafold2_ptm_model_1_seed_000.pdb	2825048	species	Myoviridae sp. ctBtT5	d_Viruses;-_Duplodnaviria;k_Heunggongvirae;p_Uroviricota;c_Caudoviricetes;-_unclassified Caudoviricetes;s_Myoviridae sp. ctBtT5
A0A8S5PZD2_unrelaxed_rank_001_alphafold2_ptm_model_1_seed_000.pdb	2825199	species	Myoviridae sp. ctuAx8	d_Viruses;-_Duplodnaviria;k_Heunggongvirae;p_Uroviricota;c_Caudoviricetes;-_unclassified Caudoviricetes;s_Myoviridae sp. ctuAx8
A0A8S5PZD3_unrelaxed_rank_001_alphafold2_ptm_model_2_seed_000.pdb	2825238	species	Podoviridae sp. ctIlO27	d_Viruses;-_Duplodnaviria;k_Heunggongvirae;p_Uroviricota;c_Caudoviricetes;-_unclassified Caudoviricetes;s_Podoviridae sp. ctIlO27
A0A8S5PZD6_unrelaxed_rank_001_alphafold2_ptm_model_3_seed_000.pdb	2825318	species	Siphoviridae sp. ct2vX3	d_Viruses;-_Duplodnaviria;k_Heunggongvirae;p_Uroviricota;c_Caudoviricetes;-_unclassified Caudoviricetes;s_Siphoviridae sp. ct2vX3
A0A8S5PZD7_unrelaxed_rank_001_alphafold2_ptm_model_1_seed_000.pdb	2825256	species	Podoviridae sp. ctXSp1	d_Viruses;-_Duplodnaviria;k_Heunggongvirae;p_Uroviricota;c_Caudoviricetes;-_unclassified Caudoviricetes;s_Podoviridae sp. ctXSp1
A0A8S5PZD8_unrelaxed_rank_001_alphafold2_ptm_model_3_seed_000.pdb	2825460	species	Siphoviridae sp. ctMOb8	d_Viruses;-_Duplodnaviria;k_Heunggongvirae;p_Uroviricota;c_Caudoviricetes;-_unclassified Caudoviricetes;s_Siphoviridae sp. ctMOb8
A0A8S5PZD9_unrelaxed_rank_001_alphafold2_ptm_model_3_seed_000.pdb	2825048	species	Myoviridae sp. ctBtT5	d_Viruses;-_Duplodnaviria;k_Heunggongvirae;p_Uroviricota;c_Caudoviricetes;-_unclassified Caudoviricetes;s_Myoviridae sp. ctBtT5
A0A8S5PZE2_unrelaxed_rank_001_alphafold2_ptm_model_1_seed_000.pdb	2825839	species	CrAss-like virus sp. ctjK323	d_Viruses;-_Duplodnaviria;k_Heunggongvirae;p_Uroviricota;c_Caudoviricetes;o_Crassvirales;-_unclassified Crassvirales;s_CrAss-like virus sp. ctjK323
A0A8S5PZH5_unrelaxed_rank_001_alphafold2_ptm_model_1_seed_000.pdb	2825048	species	Myoviridae sp. ctBtT5	d_Viruses;-_Duplodnaviria;k_Heunggongvirae;p_Uroviricota;c_Caudoviricetes;-_unclassified Caudoviricetes;s_Myoviridae sp. ctBtT5
A0A8S5PZH9_unrelaxed_rank_001_alphafold2_ptm_model_3_seed_000.pdb	2825839	species	CrAss-like virus sp. ctjK323	d_Viruses;-_Duplodnaviria;k_Heunggongvirae;p_Uroviricota;c_Caudoviricetes;o_Crassvirales;-_unclassified Crassvirales;s_CrAss-like virus sp. ctjK323
A0A8S5PZI0_unrelaxed_rank_001_alphafold2_ptm_model_2_seed_000.pdb	2825048	species	Myoviridae sp. ctBtT5	d_Viruses;-_Duplodnaviria;k_Heunggongvirae;p_Uroviricota;c_Caudoviricetes;-_unclassified Caudoviricetes;s_Myoviridae sp. ctBtT5
A0A8S5PZI1_unrelaxed_rank_001_alphafold2_ptm_model_2_seed_000.pdb	2825460	species	Siphoviridae sp. ctMOb8	d_Viruses;-_Duplodnaviria;k_Heunggongvirae;p_Uroviricota;c_Caudoviricetes;-_unclassified Caudoviricetes;s_Siphoviridae sp. ctMOb8
A0A8S5PZI2_unrelaxed_rank_001_alphafold2_ptm_model_1_seed_000.pdb	2825318	species	Siphoviridae sp. ct2vX3	d_Viruses;-_Duplodnaviria;k_Heunggongvirae;p_Uroviricota;c_Caudoviricetes;-_unclassified Caudoviricetes;s_Siphoviridae sp. ct2vX3
A0A8S5PZI6_unrelaxed_rank_001_alphafold2_ptm_model_3_seed_000.pdb	2825123	species	Myoviridae sp. ctXwe21	d_Viruses;-_Duplodnaviria;k_Heunggongvirae;p_Uroviricota;c_Caudoviricetes;-_unclassified Caudoviricetes;s_Myoviridae sp. ctXwe21
A0A8S5PZI8_unrelaxed_rank_001_alphafold2_ptm_model_3_seed_000.pdb	2825048	species	Myoviridae sp. ctBtT5	d_Viruses;-_Duplodnaviria;k_Heunggongvirae;p_Uroviricota;c_Caudoviricetes;-_unclassified Caudoviricetes;s_Myoviridae sp. ctBtT5
A0A8S5PZJ0_unrelaxed_rank_001_alphafold2_ptm_model_1_seed_000.pdb	2825318	species	Siphoviridae sp. ct2vX3	d_Viruses;-_Duplodnaviria;k_Heunggongvirae;p_Uroviricota;c_Caudoviricetes;-_unclassified Caudoviricetes;s_Siphoviridae sp. ct2vX3
A0A8S5PZJ7_unrelaxed_rank_001_alphafold2_ptm_model_1_seed_000.pdb	2825100	species	Myoviridae sp. ctQYc56	d_Viruses;-_Duplodnaviria;k_Heunggongvirae;p_Uroviricota;c_Caudoviricetes;-_unclassified Caudoviricetes;s_Myoviridae sp. ctQYc56
A0A8S5PZJ9_unrelaxed_rank_001_alphafold2_ptm_model_1_seed_000.pdb	2825318	species	Siphoviridae sp. ct2vX3	d_Viruses;-_Duplodnaviria;k_Heunggongvirae;p_Uroviricota;c_Caudoviricetes;-_unclassified Caudoviricetes;s_Siphoviridae sp. ct2vX3
A0A8S5PZU6_unrelaxed_rank_001_alphafold2_ptm_model_1_seed_000.pdb	2825199	species	Myoviridae sp. ctuAx8	d_Viruses;-_Duplodnaviria;k_Heunggongvirae;p_Uroviricota;c_Caudoviricetes;-_unclassified Caudoviricetes;s_Myoviridae sp. ctuAx8
A0A8S5PZU7_unrelaxed_rank_001_alphafold2_ptm_model_3_seed_000.pdb	2825048	species	Myoviridae sp. ctBtT5	d_Viruses;-_Duplodnaviria;k_Heunggongvirae;p_Uroviricota;c_Caudoviricetes;-_unclassified Caudoviricetes;s_Myoviridae sp. ctBtT5
A0A8S5PZV4_unrelaxed_rank_001_alphafold2_ptm_model_3_seed_000.pdb	2825048	species	Myoviridae sp. ctBtT5	d_Viruses;-_Duplodnaviria;k_Heunggongvirae;p_Uroviricota;c_Caudoviricetes;-_unclassified Caudoviricetes;s_Myoviridae sp. ctBtT5
A0A8S5PZV5_unrelaxed_rank_001_alphafold2_ptm_model_3_seed_000.pdb	2825260	species	Podoviridae sp. ctack17	d_Viruses;-_Duplodnaviria;k_Heunggongvirae;p_Uroviricota;c_Caudoviricetes;-_unclassified Caudoviricetes;s_Podoviridae sp. ctack17
A0A8S5PZV9_unrelaxed_rank_001_alphafold2_ptm_model_1_seed_000.pdb	2825460	species	Siphoviridae sp. ctMOb8	d_Viruses;-_Duplodnaviria;k_Heunggongvirae;p_Uroviricota;c_Caudoviricetes;-_unclassified Caudoviricetes;s_Siphoviridae sp. ctMOb8
A0A8S5PZW0_unrelaxed_rank_001_alphafold2_ptm_model_1_seed_000.pdb	2825123	species	Myoviridae sp. ctXwe21	d_Viruses;-_Duplodnaviria;k_Heunggongvirae;p_Uroviricota;c_Caudoviricetes;-_unclassified Caudoviricetes;s_Myoviridae sp. ctXwe21
A0A8S5PZW1_unrelaxed_rank_001_alphafold2_ptm_model_1_seed_000.pdb	2825048	species	Myoviridae sp. ctBtT5	d_Viruses;-_Duplodnaviria;k_Heunggongvirae;p_Uroviricota;c_Caudoviricetes;-_unclassified Caudoviricetes;s_Myoviridae sp. ctBtT5
A0A8S5PZW3_unrelaxed_rank_001_alphafold2_ptm_model_3_seed_000.pdb	2825839	species	CrAss-like virus sp. ctjK323	d_Viruses;-_Duplodnaviria;k_Heunggongvirae;p_Uroviricota;c_Caudoviricetes;o_Crassvirales;-_unclassified Crassvirales;s_CrAss-like virus sp. ctjK323
A0A8S5PZW6_unrelaxed_rank_001_alphafold2_ptm_model_1_seed_000.pdb	2825477	species	Siphoviridae sp. ctOCb13	d_Viruses;-_Duplodnaviria;k_Heunggongvirae;p_Uroviricota;c_Caudoviricetes;-_unclassified Caudoviricetes;s_Siphoviridae sp. ctOCb13
A0A8S5PZW8_unrelaxed_rank_001_alphafold2_ptm_model_3_seed_000.pdb	2825460	species	Siphoviridae sp. ctMOb8	d_Viruses;-_Duplodnaviria;k_Heunggongvirae;p_Uroviricota;c_Caudoviricetes;-_unclassified Caudoviricetes;s_Siphoviridae sp. ctMOb8
A0A8S5Q029_unrelaxed_rank_001_alphafold2_ptm_model_2_seed_000.pdb	2825460	species	Siphoviridae sp. ctMOb8	d_Viruses;-_Duplodnaviria;k_Heunggongvirae;p_Uroviricota;c_Caudoviricetes;-_unclassified Caudoviricetes;s_Siphoviridae sp. ctMOb8
A0A8S5Q030_unrelaxed_rank_001_alphafold2_ptm_model_3_seed_000.pdb	2825477	species	Siphoviridae sp. ctOCb13	d_Viruses;-_Duplodnaviria;k_Heunggongvirae;p_Uroviricota;c_Caudoviricetes;-_unclassified Caudoviricetes;s_Siphoviridae sp. ctOCb13
A0A8S5Q034_unrelaxed_rank_001_alphafold2_ptm_model_1_seed_000.pdb	2825256	species	Podoviridae sp. ctXSp1	d_Viruses;-_Duplodnaviria;k_Heunggongvirae;p_Uroviricota;c_Caudoviricetes;-_unclassified Caudoviricetes;s_Podoviridae sp. ctXSp1
A0A8S5Q035_unrelaxed_rank_001_alphafold2_ptm_model_5_seed_000.pdb	2825460	species	Siphoviridae sp. ctMOb8	d_Viruses;-_Duplodnaviria;k_Heunggongvirae;p_Uroviricota;c_Caudoviricetes;-_unclassified Caudoviricetes;s_Siphoviridae sp. ctMOb8
A0A8S5Q037_unrelaxed_rank_001_alphafold2_ptm_model_1_seed_000.pdb	2825203	species	Myoviridae sp. ctv9K3	d_Viruses;-_Duplodnaviria;k_Heunggongvirae;p_Uroviricota;c_Caudoviricetes;-_unclassified Caudoviricetes;s_Myoviridae sp. ctv9K3
A0A8S5Q040_unrelaxed_rank_001_alphafold2_ptm_model_2_seed_000.pdb	2825477	species	Siphoviridae sp. ctOCb13	d_Viruses;-_Duplodnaviria;k_Heunggongvirae;p_Uroviricota;c_Caudoviricetes;-_unclassified Caudoviricetes;s_Siphoviridae sp. ctOCb13
A0A8S5Q042_unrelaxed_rank_001_alphafold2_ptm_model_1_seed_000.pdb	2825460	species	Siphoviridae sp. ctMOb8	d_Viruses;-_Duplodnaviria;k_Heunggongvirae;p_Uroviricota;c_Caudoviricetes;-_unclassified Caudoviricetes;s_Siphoviridae sp. ctMOb8
A0A8S5Q048_unrelaxed_rank_001_alphafold2_ptm_model_1_seed_000.pdb	2825407	species	Siphoviridae sp. ctG0D7	d_Viruses;-_Duplodnaviria;k_Heunggongvirae;p_Uroviricota;c_Caudoviricetes;-_unclassified Caudoviricetes;s_Siphoviridae sp. ctG0D7
A0A8S5Q049_unrelaxed_rank_001_alphafold2_ptm_model_1_seed_000.pdb	2825256	species	Podoviridae sp. ctXSp1	d_Viruses;-_Duplodnaviria;k_Heunggongvirae;p_Uroviricota;c_Caudoviricetes;-_unclassified Caudoviricetes;s_Podoviridae sp. ctXSp1
A0A8S5Q050_unrelaxed_rank_001_alphafold2_ptm_model_3_seed_000.pdb	2825460	species	Siphoviridae sp. ctMOb8	d_Viruses;-_Duplodnaviria;k_Heunggongvirae;p_Uroviricota;c_Caudoviricetes;-_unclassified Caudoviricetes;s_Siphoviridae sp. ctMOb8
A0A8S5Q091_unrelaxed_rank_001_alphafold2_ptm_model_1_seed_000.pdb	2825048	species	Myoviridae sp. ctBtT5	d_Viruses;-_Duplodnaviria;k_Heunggongvirae;p_Uroviricota;c_Caudoviricetes;-_unclassified Caudoviricetes;s_Myoviridae sp. ctBtT5
A0A8S5Q099_unrelaxed_rank_001_alphafold2_ptm_model_3_seed_000.pdb	2825048	species	Myoviridae sp. ctBtT5	d_Viruses;-_Duplodnaviria;k_Heunggongvirae;p_Uroviricota;c_Caudoviricetes;-_unclassified Caudoviricetes;s_Myoviridae sp. ctBtT5
A0A8S5Q0A5_unrelaxed_rank_001_alphafold2_ptm_model_3_seed_000.pdb	2825048	species	Myoviridae sp. ctBtT5	d_Viruses;-_Duplodnaviria;k_Heunggongvirae;p_Uroviricota;c_Caudoviricetes;-_unclassified Caudoviricetes;s_Myoviridae sp. ctBtT5
A0A8S5Q0B0_unrelaxed_rank_001_alphafold2_ptm_model_1_seed_000.pdb	2825462	species	Siphoviridae sp. ctMgg26	d_Viruses;-_Duplodnaviria;k_Heunggongvirae;p_Uroviricota;c_Caudoviricetes;-_unclassified Caudoviricetes;s_Siphoviridae sp. ctMgg26
A0A8S5Q0B3_unrelaxed_rank_001_alphafold2_ptm_model_2_seed_000.pdb	2825048	species	Myoviridae sp. ctBtT5	d_Viruses;-_Duplodnaviria;k_Heunggongvirae;p_Uroviricota;c_Caudoviricetes;-_unclassified Caudoviricetes;s_Myoviridae sp. ctBtT5
A0A8S5Q0B6_unrelaxed_rank_001_alphafold2_ptm_model_2_seed_000.pdb	2825460	species	Siphoviridae sp. ctMOb8	d_Viruses;-_Duplodnaviria;k_Heunggongvirae;p_Uroviricota;c_Caudoviricetes;-_unclassified Caudoviricetes;s_Siphoviridae sp. ctMOb8
A0A8S5Q0B8_unrelaxed_rank_001_alphafold2_ptm_model_2_seed_000.pdb	2825048	species	Myoviridae sp. ctBtT5	d_Viruses;-_Duplodnaviria;k_Heunggongvirae;p_Uroviricota;c_Caudoviricetes;-_unclassified Caudoviricetes;s_Myoviridae sp. ctBtT5
A0A8S5Q0C1_unrelaxed_rank_001_alphafold2_ptm_model_3_seed_000.pdb	2825839	species	CrAss-like virus sp. ctjK323	d_Viruses;-_Duplodnaviria;k_Heunggongvirae;p_Uroviricota;c_Caudoviricetes;o_Crassvirales;-_unclassified Crassvirales;s_CrAss-like virus sp. ctjK323
A0A8S5Q0C8_unrelaxed_rank_001_alphafold2_ptm_model_3_seed_000.pdb	2825048	species	Myoviridae sp. ctBtT5	d_Viruses;-_Duplodnaviria;k_Heunggongvirae;p_Uroviricota;c_Caudoviricetes;-_unclassified Caudoviricetes;s_Myoviridae sp. ctBtT5
A0A8S5Q0D1_unrelaxed_rank_001_alphafold2_ptm_model_1_seed_000.pdb	2825460	species	Siphoviridae sp. ctMOb8	d_Viruses;-_Duplodnaviria;k_Heunggongvirae;p_Uroviricota;c_Caudoviricetes;-_unclassified Caudoviricetes;s_Siphoviridae sp. ctMOb8
A0A8S5Q0L4_unrelaxed_rank_001_alphafold2_ptm_model_3_seed_000.pdb	2825460	species	Siphoviridae sp. ctMOb8	d_Viruses;-_Duplodnaviria;k_Heunggongvirae;p_Uroviricota;c_Caudoviricetes;-_unclassified Caudoviricetes;s_Siphoviridae sp. ctMOb8
A0A8S5Q0L6_unrelaxed_rank_001_alphafold2_ptm_model_1_seed_000.pdb	2825407	species	Siphoviridae sp. ctG0D7	d_Viruses;-_Duplodnaviria;k_Heunggongvirae;p_Uroviricota;c_Caudoviricetes;-_unclassified Caudoviricetes;s_Siphoviridae sp. ctG0D7
A0A8S5Q0L9_unrelaxed_rank_001_alphafold2_ptm_model_3_seed_000.pdb	2825100	species	Myoviridae sp. ctQYc56	d_Viruses;-_Duplodnaviria;k_Heunggongvirae;p_Uroviricota;c_Caudoviricetes;-_unclassified Caudoviricetes;s_Myoviridae sp. ctQYc56
A0A8S5Q0M2_unrelaxed_rank_001_alphafold2_ptm_model_1_seed_000.pdb	2825460	species	Siphoviridae sp. ctMOb8	d_Viruses;-_Duplodnaviria;k_Heunggongvirae;p_Uroviricota;c_Caudoviricetes;-_unclassified Caudoviricetes;s_Siphoviridae sp. ctMOb8
A0A8S5Q0M5_unrelaxed_rank_001_alphafold2_ptm_model_1_seed_000.pdb	2825407	species	Siphoviridae sp. ctG0D7	d_Viruses;-_Duplodnaviria;k_Heunggongvirae;p_Uroviricota;c_Caudoviricetes;-_unclassified Caudoviricetes;s_Siphoviridae sp. ctG0D7
A0A8S5Q0M8_unrelaxed_rank_001_alphafold2_ptm_model_1_seed_000.pdb	2825477	species	Siphoviridae sp. ctOCb13	d_Viruses;-_Duplodnaviria;k_Heunggongvirae;p_Uroviricota;c_Caudoviricetes;-_unclassified Caudoviricetes;s_Siphoviridae sp. ctOCb13
A0A8S5Q0N4_unrelaxed_rank_001_alphafold2_ptm_model_1_seed_000.pdb	2825100	species	Myoviridae sp. ctQYc56	d_Viruses;-_Duplodnaviria;k_Heunggongvirae;p_Uroviricota;c_Caudoviricetes;-_unclassified Caudoviricetes;s_Myoviridae sp. ctQYc56
A0A8S5Q0P2_unrelaxed_rank_001_alphafold2_ptm_model_1_seed_000.pdb	2825250	species	Podoviridae sp. ctSl221	d_Viruses;-_Duplodnaviria;k_Heunggongvirae;p_Uroviricota;c_Caudoviricetes;-_unclassified Caudoviricetes;s_Podoviridae sp. ctSl221
A0A8S5Q0P3_unrelaxed_rank_001_alphafold2_ptm_model_3_seed_000.pdb	2825477	species	Siphoviridae sp. ctOCb13	d_Viruses;-_Duplodnaviria;k_Heunggongvirae;p_Uroviricota;c_Caudoviricetes;-_unclassified Caudoviricetes;s_Siphoviridae sp. ctOCb13
A0A8S5Q0Q3_unrelaxed_rank_001_alphafold2_ptm_model_3_seed_000.pdb	2825100	species	Myoviridae sp. ctQYc56	d_Viruses;-_Duplodnaviria;k_Heunggongvirae;p_Uroviricota;c_Caudoviricetes;-_unclassified Caudoviricetes;s_Myoviridae sp. ctQYc56
A0A8S5Q0Y0_unrelaxed_rank_001_alphafold2_ptm_model_3_seed_000.pdb	2825020	species	Myoviridae sp. ct2DO6	d_Viruses;-_Duplodnaviria;k_Heunggongvirae;p_Uroviricota;c_Caudoviricetes;-_unclassified Caudoviricetes;s_Myoviridae sp. ct2DO6
A0A8S5Q0Y6_unrelaxed_rank_001_alphafold2_ptm_model_1_seed_000.pdb	2825100	species	Myoviridae sp. ctQYc56	d_Viruses;-_Duplodnaviria;k_Heunggongvirae;p_Uroviricota;c_Caudoviricetes;-_unclassified Caudoviricetes;s_Myoviridae sp. ctQYc56
A0A8S5Q0Z5_unrelaxed_rank_001_alphafold2_ptm_model_1_seed_000.pdb	2825477	species	Siphoviridae sp. ctOCb13	d_Viruses;-_Duplodnaviria;k_Heunggongvirae;p_Uroviricota;c_Caudoviricetes;-_unclassified Caudoviricetes;s_Siphoviridae sp. ctOCb13
A0A8S5Q0Z9_unrelaxed_rank_001_alphafold2_ptm_model_2_seed_000.pdb	2825217	species	Podoviridae sp. ct3k57	d_Viruses;-_Duplodnaviria;k_Heunggongvirae;p_Uroviricota;c_Caudoviricetes;-_unclassified Caudoviricetes;s_Podoviridae sp. ct3k57
A0A8S5Q101_unrelaxed_rank_001_alphafold2_ptm_model_1_seed_000.pdb	2825460	species	Siphoviridae sp. ctMOb8	d_Viruses;-_Duplodnaviria;k_Heunggongvirae;p_Uroviricota;c_Caudoviricetes;-_unclassified Caudoviricetes;s_Siphoviridae sp. ctMOb8
A0A8S5Q104_unrelaxed_rank_001_alphafold2_ptm_model_1_seed_000.pdb	2825217	species	Podoviridae sp. ct3k57	d_Viruses;-_Duplodnaviria;k_Heunggongvirae;p_Uroviricota;c_Caudoviricetes;-_unclassified Caudoviricetes;s_Podoviridae sp. ct3k57
A0A8S5Q108_unrelaxed_rank_001_alphafold2_ptm_model_1_seed_000.pdb	2825033	species	Myoviridae sp. ct4vg1	d_Viruses;-_Duplodnaviria;k_Heunggongvirae;p_Uroviricota;c_Caudoviricetes;-_unclassified Caudoviricetes;s_Myoviridae sp. ct4vg1
A0A8S5Q110_unrelaxed_rank_001_alphafold2_ptm_model_1_seed_000.pdb	2825460	species	Siphoviridae sp. ctMOb8	d_Viruses;-_Duplodnaviria;k_Heunggongvirae;p_Uroviricota;c_Caudoviricetes;-_unclassified Caudoviricetes;s_Siphoviridae sp. ctMOb8
A0A8S5Q124_unrelaxed_rank_001_alphafold2_ptm_model_1_seed_000.pdb	2825439	species	Siphoviridae sp. ctKHH22	d_Viruses;-_Duplodnaviria;k_Heunggongvirae;p_Uroviricota;c_Caudoviricetes;-_unclassified Caudoviricetes;s_Siphoviridae sp. ctKHH22
A0A8S5Q133_unrelaxed_rank_001_alphafold2_ptm_model_3_seed_000.pdb	2825460	species	Siphoviridae sp. ctMOb8	d_Viruses;-_Duplodnaviria;k_Heunggongvirae;p_Uroviricota;c_Caudoviricetes;-_unclassified Caudoviricetes;s_Siphoviridae sp. ctMOb8
A0A8S5Q1C0_unrelaxed_rank_001_alphafold2_ptm_model_2_seed_000.pdb	2825020	species	Myoviridae sp. ct2DO6	d_Viruses;-_Duplodnaviria;k_Heunggongvirae;p_Uroviricota;c_Caudoviricetes;-_unclassified Caudoviricetes;s_Myoviridae sp. ct2DO6
A0A8S5Q1C2_unrelaxed_rank_001_alphafold2_ptm_model_1_seed_000.pdb	2825839	species	CrAss-like virus sp. ctjK323	d_Viruses;-_Duplodnaviria;k_Heunggongvirae;p_Uroviricota;c_Caudoviricetes;o_Crassvirales;-_unclassified Crassvirales;s_CrAss-like virus sp. ctjK323
A0A8S5Q1C5_unrelaxed_rank_001_alphafold2_ptm_model_3_seed_000.pdb	2825456	species	Siphoviridae sp. ctLqe90	d_Viruses;-_Duplodnaviria;k_Heunggongvirae;p_Uroviricota;c_Caudoviricetes;-_unclassified Caudoviricetes;s_Siphoviridae sp. ctLqe90
A0A8S5Q1C6_unrelaxed_rank_001_alphafold2_ptm_model_1_seed_000.pdb	2825477	species	Siphoviridae sp. ctOCb13	d_Viruses;-_Duplodnaviria;k_Heunggongvirae;p_Uroviricota;c_Caudoviricetes;-_unclassified Caudoviricetes;s_Siphoviridae sp. ctOCb13
A0A8S5Q1C9_unrelaxed_rank_001_alphafold2_ptm_model_1_seed_000.pdb	2825020	species	Myoviridae sp. ct2DO6	d_Viruses;-_Duplodnaviria;k_Heunggongvirae;p_Uroviricota;c_Caudoviricetes;-_unclassified Caudoviricetes;s_Myoviridae sp. ct2DO6
A0A8S5Q1D0_unrelaxed_rank_001_alphafold2_ptm_model_3_seed_000.pdb	2825100	species	Myoviridae sp. ctQYc56	d_Viruses;-_Duplodnaviria;k_Heunggongvirae;p_Uroviricota;c_Caudoviricetes;-_unclassified Caudoviricetes;s_Myoviridae sp. ctQYc56
A0A8S5Q1D1_unrelaxed_rank_001_alphafold2_ptm_model_1_seed_000.pdb	2825456	species	Siphoviridae sp. ctLqe90	d_Viruses;-_Duplodnaviria;k_Heunggongvirae;p_Uroviricota;c_Caudoviricetes;-_unclassified Caudoviricetes;s_Siphoviridae sp. ctLqe90
A0A8S5Q1D2_unrelaxed_rank_001_alphafold2_ptm_model_5_seed_000.pdb	2825477	species	Siphoviridae sp. ctOCb13	d_Viruses;-_Duplodnaviria;k_Heunggongvirae;p_Uroviricota;c_Caudoviricetes;-_unclassified Caudoviricetes;s_Siphoviridae sp. ctOCb13
A0A8S5Q1D4_unrelaxed_rank_001_alphafold2_ptm_model_2_seed_000.pdb	2825456	species	Siphoviridae sp. ctLqe90	d_Viruses;-_Duplodnaviria;k_Heunggongvirae;p_Uroviricota;c_Caudoviricetes;-_unclassified Caudoviricetes;s_Siphoviridae sp. ctLqe90
A0A8S5Q1D7_unrelaxed_rank_001_alphafold2_ptm_model_2_seed_000.pdb	2825020	species	Myoviridae sp. ct2DO6	d_Viruses;-_Duplodnaviria;k_Heunggongvirae;p_Uroviricota;c_Caudoviricetes;-_unclassified Caudoviricetes;s_Myoviridae sp. ct2DO6
A0A8S5Q1M0_unrelaxed_rank_001_alphafold2_ptm_model_3_seed_000.pdb	2825414	species	Siphoviridae sp. ctGfm48	d_Viruses;-_Duplodnaviria;k_Heunggongvirae;p_Uroviricota;c_Caudoviricetes;-_unclassified Caudoviricetes;s_Siphoviridae sp. ctGfm48
A0A8S5Q1M1_unrelaxed_rank_001_alphafold2_ptm_model_1_seed_000.pdb	2825456	species	Siphoviridae sp. ctLqe90	d_Viruses;-_Duplodnaviria;k_Heunggongvirae;p_Uroviricota;c_Caudoviricetes;-_unclassified Caudoviricetes;s_Siphoviridae sp. ctLqe90
A0A8S5Q1M2_unrelaxed_rank_001_alphafold2_ptm_model_1_seed_000.pdb	2825477	species	Siphoviridae sp. ctOCb13	d_Viruses;-_Duplodnaviria;k_Heunggongvirae;p_Uroviricota;c_Caudoviricetes;-_unclassified Caudoviricetes;s_Siphoviridae sp. ctOCb13
A0A8S5Q1M3_unrelaxed_rank_001_alphafold2_ptm_model_1_seed_000.pdb	2825439	species	Siphoviridae sp. ctKHH22	d_Viruses;-_Duplodnaviria;k_Heunggongvirae;p_Uroviricota;c_Caudoviricetes;-_unclassified Caudoviricetes;s_Siphoviridae sp. ctKHH22
A0A8S5Q1N4_unrelaxed_rank_001_alphafold2_ptm_model_1_seed_000.pdb	2825456	species	Siphoviridae sp. ctLqe90	d_Viruses;-_Duplodnaviria;k_Heunggongvirae;p_Uroviricota;c_Caudoviricetes;-_unclassified Caudoviricetes;s_Siphoviridae sp. ctLqe90
A0A8S5Q1N7_unrelaxed_rank_001_alphafold2_ptm_model_2_seed_000.pdb	2825477	species	Siphoviridae sp. ctOCb13	d_Viruses;-_Duplodnaviria;k_Heunggongvirae;p_Uroviricota;c_Caudoviricetes;-_unclassified Caudoviricetes;s_Siphoviridae sp. ctOCb13
A0A8S5Q1P3_unrelaxed_rank_001_alphafold2_ptm_model_2_seed_000.pdb	2825456	species	Siphoviridae sp. ctLqe90	d_Viruses;-_Duplodnaviria;k_Heunggongvirae;p_Uroviricota;c_Caudoviricetes;-_unclassified Caudoviricetes;s_Siphoviridae sp. ctLqe90
A0A8S5Q1P7_unrelaxed_rank_001_alphafold2_ptm_model_3_seed_000.pdb	2825477	species	Siphoviridae sp. ctOCb13	d_Viruses;-_Duplodnaviria;k_Heunggongvirae;p_Uroviricota;c_Caudoviricetes;-_unclassified Caudoviricetes;s_Siphoviridae sp. ctOCb13
A0A8S5Q1P8_unrelaxed_rank_001_alphafold2_ptm_model_3_seed_000.pdb	2825456	species	Siphoviridae sp. ctLqe90	d_Viruses;-_Duplodnaviria;k_Heunggongvirae;p_Uroviricota;c_Caudoviricetes;-_unclassified Caudoviricetes;s_Siphoviridae sp. ctLqe90
A0A8S5Q1Q0_unrelaxed_rank_001_alphafold2_ptm_model_1_seed_000.pdb	2825456	species	Siphoviridae sp. ctLqe90	d_Viruses;-_Duplodnaviria;k_Heunggongvirae;p_Uroviricota;c_Caudoviricetes;-_unclassified Caudoviricetes;s_Siphoviridae sp. ctLqe90
A0A8S5Q1X0_unrelaxed_rank_001_alphafold2_ptm_model_1_seed_000.pdb	2825456	species	Siphoviridae sp. ctLqe90	d_Viruses;-_Duplodnaviria;k_Heunggongvirae;p_Uroviricota;c_Caudoviricetes;-_unclassified Caudoviricetes;s_Siphoviridae sp. ctLqe90
A0A8S5Q1X1_unrelaxed_rank_001_alphafold2_ptm_model_1_seed_000.pdb	2825456	species	Siphoviridae sp. ctLqe90	d_Viruses;-_Duplodnaviria;k_Heunggongvirae;p_Uroviricota;c_Caudoviricetes;-_unclassified Caudoviricetes;s_Siphoviridae sp. ctLqe90
A0A8S5Q1X2_unrelaxed_rank_001_alphafold2_ptm_model_3_seed_000.pdb	2825477	species	Siphoviridae sp. ctOCb13	d_Viruses;-_Duplodnaviria;k_Heunggongvirae;p_Uroviricota;c_Caudoviricetes;-_unclassified Caudoviricetes;s_Siphoviridae sp. ctOCb13
A0A8S5Q1X9_unrelaxed_rank_001_alphafold2_ptm_model_1_seed_000.pdb	2825456	species	Siphoviridae sp. ctLqe90	d_Viruses;-_Duplodnaviria;k_Heunggongvirae;p_Uroviricota;c_Caudoviricetes;-_unclassified Caudoviricetes;s_Siphoviridae sp. ctLqe90
A0A8S5Q1Y5_unrelaxed_rank_001_alphafold2_ptm_model_1_seed_000.pdb	2825414	species	Siphoviridae sp. ctGfm48	d_Viruses;-_Duplodnaviria;k_Heunggongvirae;p_Uroviricota;c_Caudoviricetes;-_unclassified Caudoviricetes;s_Siphoviridae sp. ctGfm48
A0A8S5Q1Z2_unrelaxed_rank_001_alphafold2_ptm_model_2_seed_000.pdb	2825456	species	Siphoviridae sp. ctLqe90	d_Viruses;-_Duplodnaviria;k_Heunggongvirae;p_Uroviricota;c_Caudoviricetes;-_unclassified Caudoviricetes;s_Siphoviridae sp. ctLqe90
A0A8S5Q1Z5_unrelaxed_rank_001_alphafold2_ptm_model_1_seed_000.pdb	2825456	species	Siphoviridae sp. ctLqe90	d_Viruses;-_Duplodnaviria;k_Heunggongvirae;p_Uroviricota;c_Caudoviricetes;-_unclassified Caudoviricetes;s_Siphoviridae sp. ctLqe90
A0A8S5Q201_unrelaxed_rank_001_alphafold2_ptm_model_2_seed_000.pdb	2825456	species	Siphoviridae sp. ctLqe90	d_Viruses;-_Duplodnaviria;k_Heunggongvirae;p_Uroviricota;c_Caudoviricetes;-_unclassified Caudoviricetes;s_Siphoviridae sp. ctLqe90
A0A8S5Q203_unrelaxed_rank_001_alphafold2_ptm_model_1_seed_000.pdb	2825456	species	Siphoviridae sp. ctLqe90	d_Viruses;-_Duplodnaviria;k_Heunggongvirae;p_Uroviricota;c_Caudoviricetes;-_unclassified Caudoviricetes;s_Siphoviridae sp. ctLqe90
A0A8S5Q206_unrelaxed_rank_001_alphafold2_ptm_model_3_seed_000.pdb	2825477	species	Siphoviridae sp. ctOCb13	d_Viruses;-_Duplodnaviria;k_Heunggongvirae;p_Uroviricota;c_Caudoviricetes;-_unclassified Caudoviricetes;s_Siphoviridae sp. ctOCb13
A0A8S5Q286_unrelaxed_rank_001_alphafold2_ptm_model_1_seed_000.pdb	2825456	species	Siphoviridae sp. ctLqe90	d_Viruses;-_Duplodnaviria;k_Heunggongvirae;p_Uroviricota;c_Caudoviricetes;-_unclassified Caudoviricetes;s_Siphoviridae sp. ctLqe90
A0A8S5Q288_unrelaxed_rank_001_alphafold2_ptm_model_1_seed_000.pdb	2825477	species	Siphoviridae sp. ctOCb13	d_Viruses;-_Duplodnaviria;k_Heunggongvirae;p_Uroviricota;c_Caudoviricetes;-_unclassified Caudoviricetes;s_Siphoviridae sp. ctOCb13
A0A8S5Q291_unrelaxed_rank_001_alphafold2_ptm_model_3_seed_000.pdb	2825456	species	Siphoviridae sp. ctLqe90	d_Viruses;-_Duplodnaviria;k_Heunggongvirae;p_Uroviricota;c_Caudoviricetes;-_unclassified Caudoviricetes;s_Siphoviridae sp. ctLqe90
A0A8S5Q293_unrelaxed_rank_001_alphafold2_ptm_model_3_seed_000.pdb	2825087	species	Myoviridae sp. ctMYT7	d_Viruses;-_Duplodnaviria;k_Heunggongvirae;p_Uroviricota;c_Caudoviricetes;-_unclassified Caudoviricetes;s_Myoviridae sp. ctMYT7
A0A8S5Q297_unrelaxed_rank_001_alphafold2_ptm_model_3_seed_000.pdb	2825456	species	Siphoviridae sp. ctLqe90	d_Viruses;-_Duplodnaviria;k_Heunggongvirae;p_Uroviricota;c_Caudoviricetes;-_unclassified Caudoviricetes;s_Siphoviridae sp. ctLqe90
A0A8S5Q298_unrelaxed_rank_001_alphafold2_ptm_model_5_seed_000.pdb	2825087	species	Myoviridae sp. ctMYT7	d_Viruses;-_Duplodnaviria;k_Heunggongvirae;p_Uroviricota;c_Caudoviricetes;-_unclassified Caudoviricetes;s_Myoviridae sp. ctMYT7
A0A8S5Q2A2_unrelaxed_rank_001_alphafold2_ptm_model_2_seed_000.pdb	2825456	species	Siphoviridae sp. ctLqe90	d_Viruses;-_Duplodnaviria;k_Heunggongvirae;p_Uroviricota;c_Caudoviricetes;-_unclassified Caudoviricetes;s_Siphoviridae sp. ctLqe90
A0A8S5Q2A3_unrelaxed_rank_001_alphafold2_ptm_model_2_seed_000.pdb	2825570	species	Siphoviridae sp. ctcC24	d_Viruses;-_Duplodnaviria;k_Heunggongvirae;p_Uroviricota;c_Caudoviricetes;-_unclassified Caudoviricetes;s_Siphoviridae sp. ctcC24
A0A8S5Q2A4_unrelaxed_rank_001_alphafold2_ptm_model_1_seed_000.pdb	2825477	species	Siphoviridae sp. ctOCb13	d_Viruses;-_Duplodnaviria;k_Heunggongvirae;p_Uroviricota;c_Caudoviricetes;-_unclassified Caudoviricetes;s_Siphoviridae sp. ctOCb13
A0A8S5Q2A7_unrelaxed_rank_001_alphafold2_ptm_model_1_seed_000.pdb	2825087	species	Myoviridae sp. ctMYT7	d_Viruses;-_Duplodnaviria;k_Heunggongvirae;p_Uroviricota;c_Caudoviricetes;-_unclassified Caudoviricetes;s_Myoviridae sp. ctMYT7
A0A8S5Q2G5_unrelaxed_rank_001_alphafold2_ptm_model_3_seed_000.pdb	2825033	species	Myoviridae sp. ct4vg1	d_Viruses;-_Duplodnaviria;k_Heunggongvirae;p_Uroviricota;c_Caudoviricetes;-_unclassified Caudoviricetes;s_Myoviridae sp. ct4vg1
A0A8S5Q2G9_unrelaxed_rank_001_alphafold2_ptm_model_1_seed_000.pdb	2825477	species	Siphoviridae sp. ctOCb13	d_Viruses;-_Duplodnaviria;k_Heunggongvirae;p_Uroviricota;c_Caudoviricetes;-_unclassified Caudoviricetes;s_Siphoviridae sp. ctOCb13
A0A8S5Q2H0_unrelaxed_rank_001_alphafold2_ptm_model_3_seed_000.pdb	2825456	species	Siphoviridae sp. ctLqe90	d_Viruses;-_Duplodnaviria;k_Heunggongvirae;p_Uroviricota;c_Caudoviricetes;-_unclassified Caudoviricetes;s_Siphoviridae sp. ctLqe90
A0A8S5Q2H3_unrelaxed_rank_001_alphafold2_ptm_model_2_seed_000.pdb	2825456	species	Siphoviridae sp. ctLqe90	d_Viruses;-_Duplodnaviria;k_Heunggongvirae;p_Uroviricota;c_Caudoviricetes;-_unclassified Caudoviricetes;s_Siphoviridae sp. ctLqe90
A0A8S5Q2H7_unrelaxed_rank_001_alphafold2_ptm_model_2_seed_000.pdb	2825570	species	Siphoviridae sp. ctcC24	d_Viruses;-_Duplodnaviria;k_Heunggongvirae;p_Uroviricota;c_Caudoviricetes;-_unclassified Caudoviricetes;s_Siphoviridae sp. ctcC24
A0A8S5Q2I0_unrelaxed_rank_001_alphafold2_ptm_model_2_seed_000.pdb	2825456	species	Siphoviridae sp. ctLqe90	d_Viruses;-_Duplodnaviria;k_Heunggongvirae;p_Uroviricota;c_Caudoviricetes;-_unclassified Caudoviricetes;s_Siphoviridae sp. ctLqe90
A0A8S5Q2I8_unrelaxed_rank_001_alphafold2_ptm_model_1_seed_000.pdb	2825439	species	Siphoviridae sp. ctKHH22	d_Viruses;-_Duplodnaviria;k_Heunggongvirae;p_Uroviricota;c_Caudoviricetes;-_unclassified Caudoviricetes;s_Siphoviridae sp. ctKHH22
A0A8S5Q2I9_unrelaxed_rank_001_alphafold2_ptm_model_3_seed_000.pdb	2825456	species	Siphoviridae sp. ctLqe90	d_Viruses;-_Duplodnaviria;k_Heunggongvirae;p_Uroviricota;c_Caudoviricetes;-_unclassified Caudoviricetes;s_Siphoviridae sp. ctLqe90
A0A8S5Q2J0_unrelaxed_rank_001_alphafold2_ptm_model_3_seed_000.pdb	2825456	species	Siphoviridae sp. ctLqe90	d_Viruses;-_Duplodnaviria;k_Heunggongvirae;p_Uroviricota;c_Caudoviricetes;-_unclassified Caudoviricetes;s_Siphoviridae sp. ctLqe90
A0A8S5Q2J1_unrelaxed_rank_001_alphafold2_ptm_model_2_seed_000.pdb	2825532	species	Siphoviridae sp. ctVif31	d_Viruses;-_Duplodnaviria;k_Heunggongvirae;p_Uroviricota;c_Caudoviricetes;-_unclassified Caudoviricetes;s_Siphoviridae sp. ctVif31
A0A8S5Q2V5_unrelaxed_rank_001_alphafold2_ptm_model_1_seed_000.pdb	2825532	species	Siphoviridae sp. ctVif31	d_Viruses;-_Duplodnaviria;k_Heunggongvirae;p_Uroviricota;c_Caudoviricetes;-_unclassified Caudoviricetes;s_Siphoviridae sp. ctVif31
A0A8S5Q2W0_unrelaxed_rank_001_alphafold2_ptm_model_2_seed_000.pdb	2825456	species	Siphoviridae sp. ctLqe90	d_Viruses;-_Duplodnaviria;k_Heunggongvirae;p_Uroviricota;c_Caudoviricetes;-_unclassified Caudoviricetes;s_Siphoviridae sp. ctLqe90
A0A8S5Q2W4_unrelaxed_rank_001_alphafold2_ptm_model_3_seed_000.pdb	2825439	species	Siphoviridae sp. ctKHH22	d_Viruses;-_Duplodnaviria;k_Heunggongvirae;p_Uroviricota;c_Caudoviricetes;-_unclassified Caudoviricetes;s_Siphoviridae sp. ctKHH22
A0A8S5Q2W5_unrelaxed_rank_001_alphafold2_ptm_model_3_seed_000.pdb	2825456	species	Siphoviridae sp. ctLqe90	d_Viruses;-_Duplodnaviria;k_Heunggongvirae;p_Uroviricota;c_Caudoviricetes;-_unclassified Caudoviricetes;s_Siphoviridae sp. ctLqe90
A0A8S5Q2W7_unrelaxed_rank_001_alphafold2_ptm_model_3_seed_000.pdb	2825496	species	Siphoviridae sp. ctQqU1	d_Viruses;-_Duplodnaviria;k_Heunggongvirae;p_Uroviricota;c_Caudoviricetes;-_unclassified Caudoviricetes;s_Siphoviridae sp. ctQqU1
A0A8S5Q2W9_unrelaxed_rank_001_alphafold2_ptm_model_3_seed_000.pdb	2825570	species	Siphoviridae sp. ctcC24	d_Viruses;-_Duplodnaviria;k_Heunggongvirae;p_Uroviricota;c_Caudoviricetes;-_unclassified Caudoviricetes;s_Siphoviridae sp. ctcC24
A0A8S5Q2X4_unrelaxed_rank_001_alphafold2_ptm_model_3_seed_000.pdb	2825456	species	Siphoviridae sp. ctLqe90	d_Viruses;-_Duplodnaviria;k_Heunggongvirae;p_Uroviricota;c_Caudoviricetes;-_unclassified Caudoviricetes;s_Siphoviridae sp. ctLqe90
A0A8S5Q2X7_unrelaxed_rank_001_alphafold2_ptm_model_1_seed_000.pdb	2825570	species	Siphoviridae sp. ctcC24	d_Viruses;-_Duplodnaviria;k_Heunggongvirae;p_Uroviricota;c_Caudoviricetes;-_unclassified Caudoviricetes;s_Siphoviridae sp. ctcC24
A0A8S5Q2Y2_unrelaxed_rank_001_alphafold2_ptm_model_1_seed_000.pdb	2825496	species	Siphoviridae sp. ctQqU1	d_Viruses;-_Duplodnaviria;k_Heunggongvirae;p_Uroviricota;c_Caudoviricetes;-_unclassified Caudoviricetes;s_Siphoviridae sp. ctQqU1
A0A8S5Q2Y4_unrelaxed_rank_001_alphafold2_ptm_model_3_seed_000.pdb	2825456	species	Siphoviridae sp. ctLqe90	d_Viruses;-_Duplodnaviria;k_Heunggongvirae;p_Uroviricota;c_Caudoviricetes;-_unclassified Caudoviricetes;s_Siphoviridae sp. ctLqe90
A0A8S5Q331_unrelaxed_rank_001_alphafold2_ptm_model_1_seed_000.pdb	2825456	species	Siphoviridae sp. ctLqe90	d_Viruses;-_Duplodnaviria;k_Heunggongvirae;p_Uroviricota;c_Caudoviricetes;-_unclassified Caudoviricetes;s_Siphoviridae sp. ctLqe90
A0A8S5Q334_unrelaxed_rank_001_alphafold2_ptm_model_2_seed_000.pdb	2825532	species	Siphoviridae sp. ctVif31	d_Viruses;-_Duplodnaviria;k_Heunggongvirae;p_Uroviricota;c_Caudoviricetes;-_unclassified Caudoviricetes;s_Siphoviridae sp. ctVif31
A0A8S5Q336_unrelaxed_rank_001_alphafold2_ptm_model_1_seed_000.pdb	2825020	species	Myoviridae sp. ct2DO6	d_Viruses;-_Duplodnaviria;k_Heunggongvirae;p_Uroviricota;c_Caudoviricetes;-_unclassified Caudoviricetes;s_Myoviridae sp. ct2DO6
A0A8S5Q337_unrelaxed_rank_001_alphafold2_ptm_model_3_seed_000.pdb	2825456	species	Siphoviridae sp. ctLqe90	d_Viruses;-_Duplodnaviria;k_Heunggongvirae;p_Uroviricota;c_Caudoviricetes;-_unclassified Caudoviricetes;s_Siphoviridae sp. ctLqe90
A0A8S5Q338_unrelaxed_rank_001_alphafold2_ptm_model_3_seed_000.pdb	2825456	species	Siphoviridae sp. ctLqe90	d_Viruses;-_Duplodnaviria;k_Heunggongvirae;p_Uroviricota;c_Caudoviricetes;-_unclassified Caudoviricetes;s_Siphoviridae sp. ctLqe90
A0A8S5Q344_unrelaxed_rank_001_alphafold2_ptm_model_2_seed_000.pdb	2825532	species	Siphoviridae sp. ctVif31	d_Viruses;-_Duplodnaviria;k_Heunggongvirae;p_Uroviricota;c_Caudoviricetes;-_unclassified Caudoviricetes;s_Siphoviridae sp. ctVif31
A0A8S5Q345_unrelaxed_rank_001_alphafold2_ptm_model_1_seed_000.pdb	2825456	species	Siphoviridae sp. ctLqe90	d_Viruses;-_Duplodnaviria;k_Heunggongvirae;p_Uroviricota;c_Caudoviricetes;-_unclassified Caudoviricetes;s_Siphoviridae sp. ctLqe90
A0A8S5Q346_unrelaxed_rank_001_alphafold2_ptm_model_3_seed_000.pdb	2825456	species	Siphoviridae sp. ctLqe90	d_Viruses;-_Duplodnaviria;k_Heunggongvirae;p_Uroviricota;c_Caudoviricetes;-_unclassified Caudoviricetes;s_Siphoviridae sp. ctLqe90
A0A8S5Q347_unrelaxed_rank_001_alphafold2_ptm_model_1_seed_000.pdb	2825496	species	Siphoviridae sp. ctQqU1	d_Viruses;-_Duplodnaviria;k_Heunggongvirae;p_Uroviricota;c_Caudoviricetes;-_unclassified Caudoviricetes;s_Siphoviridae sp. ctQqU1
A0A8S5Q349_unrelaxed_rank_001_alphafold2_ptm_model_3_seed_000.pdb	2825020	species	Myoviridae sp. ct2DO6	d_Viruses;-_Duplodnaviria;k_Heunggongvirae;p_Uroviricota;c_Caudoviricetes;-_unclassified Caudoviricetes;s_Myoviridae sp. ct2DO6
A0A8S5Q3B8_unrelaxed_rank_001_alphafold2_ptm_model_1_seed_000.pdb	2825456	species	Siphoviridae sp. ctLqe90	d_Viruses;-_Duplodnaviria;k_Heunggongvirae;p_Uroviricota;c_Caudoviricetes;-_unclassified Caudoviricetes;s_Siphoviridae sp. ctLqe90
A0A8S5Q3C4_unrelaxed_rank_001_alphafold2_ptm_model_1_seed_000.pdb	2825453	species	Siphoviridae sp. ctLNL10	d_Viruses;-_Duplodnaviria;k_Heunggongvirae;p_Uroviricota;c_Caudoviricetes;-_unclassified Caudoviricetes;s_Siphoviridae sp. ctLNL10
A0A8S5Q3C5_unrelaxed_rank_001_alphafold2_ptm_model_1_seed_000.pdb	2825456	species	Siphoviridae sp. ctLqe90	d_Viruses;-_Duplodnaviria;k_Heunggongvirae;p_Uroviricota;c_Caudoviricetes;-_unclassified Caudoviricetes;s_Siphoviridae sp. ctLqe90
A0A8S5Q3C6_unrelaxed_rank_001_alphafold2_ptm_model_2_seed_000.pdb	2825456	species	Siphoviridae sp. ctLqe90	d_Viruses;-_Duplodnaviria;k_Heunggongvirae;p_Uroviricota;c_Caudoviricetes;-_unclassified Caudoviricetes;s_Siphoviridae sp. ctLqe90
A0A8S5Q3D0_unrelaxed_rank_001_alphafold2_ptm_model_5_seed_000.pdb	2825439	species	Siphoviridae sp. ctKHH22	d_Viruses;-_Duplodnaviria;k_Heunggongvirae;p_Uroviricota;c_Caudoviricetes;-_unclassified Caudoviricetes;s_Siphoviridae sp. ctKHH22
A0A8S5Q3D1_unrelaxed_rank_001_alphafold2_ptm_model_2_seed_000.pdb	2825456	species	Siphoviridae sp. ctLqe90	d_Viruses;-_Duplodnaviria;k_Heunggongvirae;p_Uroviricota;c_Caudoviricetes;-_unclassified Caudoviricetes;s_Siphoviridae sp. ctLqe90
A0A8S5Q3D2_unrelaxed_rank_001_alphafold2_ptm_model_1_seed_000.pdb	2825456	species	Siphoviridae sp. ctLqe90	d_Viruses;-_Duplodnaviria;k_Heunggongvirae;p_Uroviricota;c_Caudoviricetes;-_unclassified Caudoviricetes;s_Siphoviridae sp. ctLqe90
A0A8S5Q3D6_unrelaxed_rank_001_alphafold2_ptm_model_2_seed_000.pdb	2825532	species	Siphoviridae sp. ctVif31	d_Viruses;-_Duplodnaviria;k_Heunggongvirae;p_Uroviricota;c_Caudoviricetes;-_unclassified Caudoviricetes;s_Siphoviridae sp. ctVif31
A0A8S5Q3D8_unrelaxed_rank_001_alphafold2_ptm_model_1_seed_000.pdb	2825453	species	Siphoviridae sp. ctLNL10	d_Viruses;-_Duplodnaviria;k_Heunggongvirae;p_Uroviricota;c_Caudoviricetes;-_unclassified Caudoviricetes;s_Siphoviridae sp. ctLNL10
A0A8S5Q3E0_unrelaxed_rank_001_alphafold2_ptm_model_1_seed_000.pdb	2825456	species	Siphoviridae sp. ctLqe90	d_Viruses;-_Duplodnaviria;k_Heunggongvirae;p_Uroviricota;c_Caudoviricetes;-_unclassified Caudoviricetes;s_Siphoviridae sp. ctLqe90
A0A8S5Q3J6_unrelaxed_rank_001_alphafold2_ptm_model_2_seed_000.pdb	2825496	species	Siphoviridae sp. ctQqU1	d_Viruses;-_Duplodnaviria;k_Heunggongvirae;p_Uroviricota;c_Caudoviricetes;-_unclassified Caudoviricetes;s_Siphoviridae sp. ctQqU1
A0A8S5Q3J8_unrelaxed_rank_001_alphafold2_ptm_model_3_seed_000.pdb	2825456	species	Siphoviridae sp. ctLqe90	d_Viruses;-_Duplodnaviria;k_Heunggongvirae;p_Uroviricota;c_Caudoviricetes;-_unclassified Caudoviricetes;s_Siphoviridae sp. ctLqe90
A0A8S5Q3J9_unrelaxed_rank_001_alphafold2_ptm_model_5_seed_000.pdb	2825456	species	Siphoviridae sp. ctLqe90	d_Viruses;-_Duplodnaviria;k_Heunggongvirae;p_Uroviricota;c_Caudoviricetes;-_unclassified Caudoviricetes;s_Siphoviridae sp. ctLqe90
A0A8S5Q3K3_unrelaxed_rank_001_alphafold2_ptm_model_1_seed_000.pdb	2825044	species	Myoviridae sp. ctAys2	d_Viruses;-_Duplodnaviria;k_Heunggongvirae;p_Uroviricota;c_Caudoviricetes;-_unclassified Caudoviricetes;s_Myoviridae sp. ctAys2
A0A8S5Q3K7_unrelaxed_rank_001_alphafold2_ptm_model_3_seed_000.pdb	2825743	species	Siphoviridae sp. cty1O100	d_Viruses;-_Duplodnaviria;k_Heunggongvirae;p_Uroviricota;c_Caudoviricetes;-_unclassified Caudoviricetes;s_Siphoviridae sp. cty1O100
A0A8S5Q3K8_unrelaxed_rank_001_alphafold2_ptm_model_1_seed_000.pdb	2825456	species	Siphoviridae sp. ctLqe90	d_Viruses;-_Duplodnaviria;k_Heunggongvirae;p_Uroviricota;c_Caudoviricetes;-_unclassified Caudoviricetes;s_Siphoviridae sp. ctLqe90
A0A8S5Q3L0_unrelaxed_rank_001_alphafold2_ptm_model_1_seed_000.pdb	2825743	species	Siphoviridae sp. cty1O100	d_Viruses;-_Duplodnaviria;k_Heunggongvirae;p_Uroviricota;c_Caudoviricetes;-_unclassified Caudoviricetes;s_Siphoviridae sp. cty1O100
A0A8S5Q3L4_unrelaxed_rank_001_alphafold2_ptm_model_2_seed_000.pdb	2825456	species	Siphoviridae sp. ctLqe90	d_Viruses;-_Duplodnaviria;k_Heunggongvirae;p_Uroviricota;c_Caudoviricetes;-_unclassified Caudoviricetes;s_Siphoviridae sp. ctLqe90
A0A8S5Q3L8_unrelaxed_rank_001_alphafold2_ptm_model_2_seed_000.pdb	2825743	species	Siphoviridae sp. cty1O100	d_Viruses;-_Duplodnaviria;k_Heunggongvirae;p_Uroviricota;c_Caudoviricetes;-_unclassified Caudoviricetes;s_Siphoviridae sp. cty1O100
A0A8S5Q3M4_unrelaxed_rank_001_alphafold2_ptm_model_1_seed_000.pdb	2825456	species	Siphoviridae sp. ctLqe90	d_Viruses;-_Duplodnaviria;k_Heunggongvirae;p_Uroviricota;c_Caudoviricetes;-_unclassified Caudoviricetes;s_Siphoviridae sp. ctLqe90
A0A8S5QS33_unrelaxed_rank_001_alphafold2_ptm_model_2_seed_000.pdb	2826681	species	Myoviridae sp. ctgXL3	d_Viruses;-_Duplodnaviria;k_Heunggongvirae;p_Uroviricota;c_Caudoviricetes;-_unclassified Caudoviricetes;s_Myoviridae sp. ctgXL3
A0A8S5QS34_unrelaxed_rank_001_alphafold2_ptm_model_1_seed_000.pdb	2826681	species	Myoviridae sp. ctgXL3	d_Viruses;-_Duplodnaviria;k_Heunggongvirae;p_Uroviricota;c_Caudoviricetes;-_unclassified Caudoviricetes;s_Myoviridae sp. ctgXL3
A0A8S5QS35_1_unrelaxed_rank_001_alphafold2_ptm_model_1_seed_000.pdb	2826663	species	Myoviridae sp. ctX172	d_Viruses;-_Duplodnaviria;k_Heunggongvirae;p_Uroviricota;c_Caudoviricetes;-_unclassified Caudoviricetes;s_Myoviridae sp. ctX172
A0A8S5QS35_2_unrelaxed_rank_001_alphafold2_ptm_model_3_seed_000.pdb	2826663	species	Myoviridae sp. ctX172	d_Viruses;-_Duplodnaviria;k_Heunggongvirae;p_Uroviricota;c_Caudoviricetes;-_unclassified Caudoviricetes;s_Myoviridae sp. ctX172
A0A8S5QS37_unrelaxed_rank_001_alphafold2_ptm_model_3_seed_000.pdb	2826681	species	Myoviridae sp. ctgXL3	d_Viruses;-_Duplodnaviria;k_Heunggongvirae;p_Uroviricota;c_Caudoviricetes;-_unclassified Caudoviricetes;s_Myoviridae sp. ctgXL3
A0A8S5QS40_unrelaxed_rank_001_alphafold2_ptm_model_3_seed_000.pdb	2826555	species	Podoviridae sp. ctRnx2	d_Viruses;-_Duplodnaviria;k_Heunggongvirae;p_Uroviricota;c_Caudoviricetes;-_unclassified Caudoviricetes;s_Podoviridae sp. ctRnx2
A0A8S5QS43_unrelaxed_rank_001_alphafold2_ptm_model_1_seed_000.pdb	2826681	species	Myoviridae sp. ctgXL3	d_Viruses;-_Duplodnaviria;k_Heunggongvirae;p_Uroviricota;c_Caudoviricetes;-_unclassified Caudoviricetes;s_Myoviridae sp. ctgXL3
A0A8S5QS45_unrelaxed_rank_001_alphafold2_ptm_model_3_seed_000.pdb	2826663	species	Myoviridae sp. ctX172	d_Viruses;-_Duplodnaviria;k_Heunggongvirae;p_Uroviricota;c_Caudoviricetes;-_unclassified Caudoviricetes;s_Myoviridae sp. ctX172
A0A8S5QS47_unrelaxed_rank_001_alphafold2_ptm_model_3_seed_000.pdb	2826555	species	Podoviridae sp. ctRnx2	d_Viruses;-_Duplodnaviria;k_Heunggongvirae;p_Uroviricota;c_Caudoviricetes;-_unclassified Caudoviricetes;s_Podoviridae sp. ctRnx2
A0A8S5QS48_unrelaxed_rank_001_alphafold2_ptm_model_2_seed_000.pdb	2826652	species	Myoviridae sp. ctRTx89	d_Viruses;-_Duplodnaviria;k_Heunggongvirae;p_Uroviricota;c_Caudoviricetes;-_unclassified Caudoviricetes;s_Myoviridae sp. ctRTx89
A0A8S5QSM4_unrelaxed_rank_001_alphafold2_ptm_model_2_seed_000.pdb	2826275	species	Siphoviridae sp. ct2773	d_Viruses;-_Duplodnaviria;k_Heunggongvirae;p_Uroviricota;c_Caudoviricetes;-_unclassified Caudoviricetes;s_Siphoviridae sp. ct2773
A0A8S5QSM7_unrelaxed_rank_001_alphafold2_ptm_model_3_seed_000.pdb	2826289	species	Siphoviridae sp. ct4be24	d_Viruses;-_Duplodnaviria;k_Heunggongvirae;p_Uroviricota;c_Caudoviricetes;-_unclassified Caudoviricetes;s_Siphoviridae sp. ct4be24
A0A8S5QSN1_unrelaxed_rank_001_alphafold2_ptm_model_3_seed_000.pdb	2826620	species	Myoviridae sp. ct7zc7	d_Viruses;-_Duplodnaviria;k_Heunggongvirae;p_Uroviricota;c_Caudoviricetes;-_unclassified Caudoviricetes;s_Myoviridae sp. ct7zc7
A0A8S5QSN4_unrelaxed_rank_001_alphafold2_ptm_model_1_seed_000.pdb	2826289	species	Siphoviridae sp. ct4be24	d_Viruses;-_Duplodnaviria;k_Heunggongvirae;p_Uroviricota;c_Caudoviricetes;-_unclassified Caudoviricetes;s_Siphoviridae sp. ct4be24
A0A8S5QSN5_unrelaxed_rank_001_alphafold2_ptm_model_3_seed_000.pdb	2826254	species	Siphoviridae sp. ctLsx2	d_Viruses;-_Duplodnaviria;k_Heunggongvirae;p_Uroviricota;c_Caudoviricetes;-_unclassified Caudoviricetes;s_Siphoviridae sp. ctLsx2
A0A8S5QSP0_unrelaxed_rank_001_alphafold2_ptm_model_2_seed_000.pdb	2826695	species	Myoviridae sp. ctoNH1	d_Viruses;-_Duplodnaviria;k_Heunggongvirae;p_Uroviricota;c_Caudoviricetes;-_unclassified Caudoviricetes;s_Myoviridae sp. ctoNH1
A0A8S5QSP6_unrelaxed_rank_001_alphafold2_ptm_model_3_seed_000.pdb	2826695	species	Myoviridae sp. ctoNH1	d_Viruses;-_Duplodnaviria;k_Heunggongvirae;p_Uroviricota;c_Caudoviricetes;-_unclassified Caudoviricetes;s_Myoviridae sp. ctoNH1
A0A8S5QSP8_unrelaxed_rank_001_alphafold2_ptm_model_3_seed_000.pdb	2826695	species	Myoviridae sp. ctoNH1	d_Viruses;-_Duplodnaviria;k_Heunggongvirae;p_Uroviricota;c_Caudoviricetes;-_unclassified Caudoviricetes;s_Myoviridae sp. ctoNH1
A0A8S5QSP9_unrelaxed_rank_001_alphafold2_ptm_model_1_seed_000.pdb	2826289	species	Siphoviridae sp. ct4be24	d_Viruses;-_Duplodnaviria;k_Heunggongvirae;p_Uroviricota;c_Caudoviricetes;-_unclassified Caudoviricetes;s_Siphoviridae sp. ct4be24
A0A8S5QSQ0_unrelaxed_rank_001_alphafold2_ptm_model_1_seed_000.pdb	2826561	species	Podoviridae sp. cta463	d_Viruses;-_Duplodnaviria;k_Heunggongvirae;p_Uroviricota;c_Caudoviricetes;-_unclassified Caudoviricetes;s_Podoviridae sp. cta463
A0A8S5QT96_unrelaxed_rank_001_alphafold2_ptm_model_3_seed_000.pdb	2826822	species	CrAss-like virus sp. ctDAq1	d_Viruses;-_Duplodnaviria;k_Heunggongvirae;p_Uroviricota;c_Caudoviricetes;o_Crassvirales;-_unclassified Crassvirales;s_CrAss-like virus sp. ctDAq1
A0A8S5QT98_unrelaxed_rank_001_alphafold2_ptm_model_3_seed_000.pdb	2826352	species	Siphoviridae sp. ctUWs1	d_Viruses;-_Duplodnaviria;k_Heunggongvirae;p_Uroviricota;c_Caudoviricetes;-_unclassified Caudoviricetes;s_Siphoviridae sp. ctUWs1
A0A8S5QT99_unrelaxed_rank_001_alphafold2_ptm_model_1_seed_000.pdb	2826207	species	Siphoviridae sp. ctETl1	d_Viruses;-_Duplodnaviria;k_Heunggongvirae;p_Uroviricota;c_Caudoviricetes;-_unclassified Caudoviricetes;s_Siphoviridae sp. ctETl1
A0A8S5QTA1_unrelaxed_rank_001_alphafold2_ptm_model_2_seed_000.pdb	2826555	species	Podoviridae sp. ctRnx2	d_Viruses;-_Duplodnaviria;k_Heunggongvirae;p_Uroviricota;c_Caudoviricetes;-_unclassified Caudoviricetes;s_Podoviridae sp. ctRnx2
A0A8S5QTA5_unrelaxed_rank_001_alphafold2_ptm_model_2_seed_000.pdb	2826652	species	Myoviridae sp. ctRTx89	d_Viruses;-_Duplodnaviria;k_Heunggongvirae;p_Uroviricota;c_Caudoviricetes;-_unclassified Caudoviricetes;s_Myoviridae sp. ctRTx89
A0A8S5QTA6_unrelaxed_rank_001_alphafold2_ptm_model_3_seed_000.pdb	2826822	species	CrAss-like virus sp. ctDAq1	d_Viruses;-_Duplodnaviria;k_Heunggongvirae;p_Uroviricota;c_Caudoviricetes;o_Crassvirales;-_unclassified Crassvirales;s_CrAss-like virus sp. ctDAq1
A0A8S5QTA7_unrelaxed_rank_001_alphafold2_ptm_model_3_seed_000.pdb	2826352	species	Siphoviridae sp. ctUWs1	d_Viruses;-_Duplodnaviria;k_Heunggongvirae;p_Uroviricota;c_Caudoviricetes;-_unclassified Caudoviricetes;s_Siphoviridae sp. ctUWs1
A0A8S5QTB0_unrelaxed_rank_001_alphafold2_ptm_model_2_seed_000.pdb	2826555	species	Podoviridae sp. ctRnx2	d_Viruses;-_Duplodnaviria;k_Heunggongvirae;p_Uroviricota;c_Caudoviricetes;-_unclassified Caudoviricetes;s_Podoviridae sp. ctRnx2
A0A8S5QTB2_unrelaxed_rank_001_alphafold2_ptm_model_2_seed_000.pdb	2826652	species	Myoviridae sp. ctRTx89	d_Viruses;-_Duplodnaviria;k_Heunggongvirae;p_Uroviricota;c_Caudoviricetes;-_unclassified Caudoviricetes;s_Myoviridae sp. ctRTx89
A0A8S5QTB3_unrelaxed_rank_001_alphafold2_ptm_model_1_seed_000.pdb	2826822	species	CrAss-like virus sp. ctDAq1	d_Viruses;-_Duplodnaviria;k_Heunggongvirae;p_Uroviricota;c_Caudoviricetes;o_Crassvirales;-_unclassified Crassvirales;s_CrAss-like virus sp. ctDAq1
A0A8S5QTV2_2_unrelaxed_rank_001_alphafold2_ptm_model_3_seed_000.pdb	2826552	species	Podoviridae sp. ctKS020	d_Viruses;-_Duplodnaviria;k_Heunggongvirae;p_Uroviricota;c_Caudoviricetes;-_unclassified Caudoviricetes;s_Podoviridae sp. ctKS020
A0A8S5QTV2_3_unrelaxed_rank_001_alphafold2_ptm_model_3_seed_000.pdb	2826552	species	Podoviridae sp. ctKS020	d_Viruses;-_Duplodnaviria;k_Heunggongvirae;p_Uroviricota;c_Caudoviricetes;-_unclassified Caudoviricetes;s_Podoviridae sp. ctKS020
A0A8S5QTV4_unrelaxed_rank_001_alphafold2_ptm_model_3_seed_000.pdb	2826410	species	Siphoviridae sp. ctf4O12	d_Viruses;-_Duplodnaviria;k_Heunggongvirae;p_Uroviricota;c_Caudoviricetes;-_unclassified Caudoviricetes;s_Siphoviridae sp. ctf4O12
A0A8S5QTV5_unrelaxed_rank_001_alphafold2_ptm_model_3_seed_000.pdb	2826254	species	Siphoviridae sp. ctLsx2	d_Viruses;-_Duplodnaviria;k_Heunggongvirae;p_Uroviricota;c_Caudoviricetes;-_unclassified Caudoviricetes;s_Siphoviridae sp. ctLsx2
A0A8S5QTV6_unrelaxed_rank_001_alphafold2_ptm_model_2_seed_000.pdb	2826352	species	Siphoviridae sp. ctUWs1	d_Viruses;-_Duplodnaviria;k_Heunggongvirae;p_Uroviricota;c_Caudoviricetes;-_unclassified Caudoviricetes;s_Siphoviridae sp. ctUWs1
A0A8S5QTV8_unrelaxed_rank_001_alphafold2_ptm_model_1_seed_000.pdb	2826552	species	Podoviridae sp. ctKS020	d_Viruses;-_Duplodnaviria;k_Heunggongvirae;p_Uroviricota;c_Caudoviricetes;-_unclassified Caudoviricetes;s_Podoviridae sp. ctKS020
A0A8S5QTW4_unrelaxed_rank_001_alphafold2_ptm_model_3_seed_000.pdb	2826552	species	Podoviridae sp. ctKS020	d_Viruses;-_Duplodnaviria;k_Heunggongvirae;p_Uroviricota;c_Caudoviricetes;-_unclassified Caudoviricetes;s_Podoviridae sp. ctKS020
A0A8S5QTW5_unrelaxed_rank_001_alphafold2_ptm_model_2_seed_000.pdb	2826352	species	Siphoviridae sp. ctUWs1	d_Viruses;-_Duplodnaviria;k_Heunggongvirae;p_Uroviricota;c_Caudoviricetes;-_unclassified Caudoviricetes;s_Siphoviridae sp. ctUWs1
A0A8S5QTX1_unrelaxed_rank_001_alphafold2_ptm_model_1_seed_000.pdb	2826552	species	Podoviridae sp. ctKS020	d_Viruses;-_Duplodnaviria;k_Heunggongvirae;p_Uroviricota;c_Caudoviricetes;-_unclassified Caudoviricetes;s_Podoviridae sp. ctKS020
A0A8S5QTX4_unrelaxed_rank_001_alphafold2_ptm_model_1_seed_000.pdb	2826352	species	Siphoviridae sp. ctUWs1	d_Viruses;-_Duplodnaviria;k_Heunggongvirae;p_Uroviricota;c_Caudoviricetes;-_unclassified Caudoviricetes;s_Siphoviridae sp. ctUWs1
A0A8S5QUP2_unrelaxed_rank_001_alphafold2_ptm_model_1_seed_000.pdb	2826352	species	Siphoviridae sp. ctUWs1	d_Viruses;-_Duplodnaviria;k_Heunggongvirae;p_Uroviricota;c_Caudoviricetes;-_unclassified Caudoviricetes;s_Siphoviridae sp. ctUWs1
A0A8S5QUP3_unrelaxed_rank_001_alphafold2_ptm_model_2_seed_000.pdb	2826529	species	Siphoviridae sp. ctzSN25	d_Viruses;-_Duplodnaviria;k_Heunggongvirae;p_Uroviricota;c_Caudoviricetes;-_unclassified Caudoviricetes;s_Siphoviridae sp. ctzSN25
A0A8S5QUP6_unrelaxed_rank_001_alphafold2_ptm_model_2_seed_000.pdb	2826822	species	CrAss-like virus sp. ctDAq1	d_Viruses;-_Duplodnaviria;k_Heunggongvirae;p_Uroviricota;c_Caudoviricetes;o_Crassvirales;-_unclassified Crassvirales;s_CrAss-like virus sp. ctDAq1
A0A8S5QUQ0_unrelaxed_rank_001_alphafold2_ptm_model_1_seed_000.pdb	2826277	species	Siphoviridae sp. ct2u94	d_Viruses;-_Duplodnaviria;k_Heunggongvirae;p_Uroviricota;c_Caudoviricetes;-_unclassified Caudoviricetes;s_Siphoviridae sp. ct2u94
A0A8S5QUQ3_unrelaxed_rank_001_alphafold2_ptm_model_1_seed_000.pdb	2826822	species	CrAss-like virus sp. ctDAq1	d_Viruses;-_Duplodnaviria;k_Heunggongvirae;p_Uroviricota;c_Caudoviricetes;o_Crassvirales;-_unclassified Crassvirales;s_CrAss-like virus sp. ctDAq1
A0A8S5QUQ4_unrelaxed_rank_001_alphafold2_ptm_model_4_seed_000.pdb	2826529	species	Siphoviridae sp. ctzSN25	d_Viruses;-_Duplodnaviria;k_Heunggongvirae;p_Uroviricota;c_Caudoviricetes;-_unclassified Caudoviricetes;s_Siphoviridae sp. ctzSN25
A0A8S5QUQ6_unrelaxed_rank_001_alphafold2_ptm_model_2_seed_000.pdb	2826352	species	Siphoviridae sp. ctUWs1	d_Viruses;-_Duplodnaviria;k_Heunggongvirae;p_Uroviricota;c_Caudoviricetes;-_unclassified Caudoviricetes;s_Siphoviridae sp. ctUWs1
A0A8S5QUQ9_unrelaxed_rank_001_alphafold2_ptm_model_1_seed_000.pdb	2826276	species	Siphoviridae sp. ct2hZ16	d_Viruses;-_Duplodnaviria;k_Heunggongvirae;p_Uroviricota;c_Caudoviricetes;-_unclassified Caudoviricetes;s_Siphoviridae sp. ct2hZ16
A0A8S5QUR0_unrelaxed_rank_001_alphafold2_ptm_model_1_seed_000.pdb	2826410	species	Siphoviridae sp. ctf4O12	d_Viruses;-_Duplodnaviria;k_Heunggongvirae;p_Uroviricota;c_Caudoviricetes;-_unclassified Caudoviricetes;s_Siphoviridae sp. ctf4O12
A0A8S5QUR1_unrelaxed_rank_001_alphafold2_ptm_model_3_seed_000.pdb	2826822	species	CrAss-like virus sp. ctDAq1	d_Viruses;-_Duplodnaviria;k_Heunggongvirae;p_Uroviricota;c_Caudoviricetes;o_Crassvirales;-_unclassified Crassvirales;s_CrAss-like virus sp. ctDAq1
A0A8S5QVU3_unrelaxed_rank_001_alphafold2_ptm_model_4_seed_000.pdb	2826529	species	Siphoviridae sp. ctzSN25	d_Viruses;-_Duplodnaviria;k_Heunggongvirae;p_Uroviricota;c_Caudoviricetes;-_unclassified Caudoviricetes;s_Siphoviridae sp. ctzSN25
A0A8S5QVV1_unrelaxed_rank_001_alphafold2_ptm_model_3_seed_000.pdb	2826529	species	Siphoviridae sp. ctzSN25	d_Viruses;-_Duplodnaviria;k_Heunggongvirae;p_Uroviricota;c_Caudoviricetes;-_unclassified Caudoviricetes;s_Siphoviridae sp. ctzSN25
A0A8S5QVV9_unrelaxed_rank_001_alphafold2_ptm_model_1_seed_000.pdb	2826529	species	Siphoviridae sp. ctzSN25	d_Viruses;-_Duplodnaviria;k_Heunggongvirae;p_Uroviricota;c_Caudoviricetes;-_unclassified Caudoviricetes;s_Siphoviridae sp. ctzSN25
A0A8S5QVW0_unrelaxed_rank_001_alphafold2_ptm_model_1_seed_000.pdb	2826328	species	Siphoviridae sp. ctQNW6	d_Viruses;-_Duplodnaviria;k_Heunggongvirae;p_Uroviricota;c_Caudoviricetes;-_unclassified Caudoviricetes;s_Siphoviridae sp. ctQNW6
A0A8S5QVW2_unrelaxed_rank_001_alphafold2_ptm_model_1_seed_000.pdb	2826276	species	Siphoviridae sp. ct2hZ16	d_Viruses;-_Duplodnaviria;k_Heunggongvirae;p_Uroviricota;c_Caudoviricetes;-_unclassified Caudoviricetes;s_Siphoviridae sp. ct2hZ16
A0A8S5QVW3_unrelaxed_rank_001_alphafold2_ptm_model_2_seed_000.pdb	2826397	species	Siphoviridae sp. ctcuE16	d_Viruses;-_Duplodnaviria;k_Heunggongvirae;p_Uroviricota;c_Caudoviricetes;-_unclassified Caudoviricetes;s_Siphoviridae sp. ctcuE16
A0A8S5QVW5_unrelaxed_rank_001_alphafold2_ptm_model_2_seed_000.pdb	2826276	species	Siphoviridae sp. ct2hZ16	d_Viruses;-_Duplodnaviria;k_Heunggongvirae;p_Uroviricota;c_Caudoviricetes;-_unclassified Caudoviricetes;s_Siphoviridae sp. ct2hZ16
A0A8S5QVW9_unrelaxed_rank_001_alphafold2_ptm_model_3_seed_000.pdb	2826669	species	Myoviridae sp. ctcPl3	d_Viruses;-_Duplodnaviria;k_Heunggongvirae;p_Uroviricota;c_Caudoviricetes;-_unclassified Caudoviricetes;s_Myoviridae sp. ctcPl3
A0A8S5QVX0_unrelaxed_rank_001_alphafold2_ptm_model_1_seed_000.pdb	2826276	species	Siphoviridae sp. ct2hZ16	d_Viruses;-_Duplodnaviria;k_Heunggongvirae;p_Uroviricota;c_Caudoviricetes;-_unclassified Caudoviricetes;s_Siphoviridae sp. ct2hZ16
A0A8S5QVX7_unrelaxed_rank_001_alphafold2_ptm_model_3_seed_000.pdb	2826489	species	Siphoviridae sp. ctt0Q14	d_Viruses;-_Duplodnaviria;k_Heunggongvirae;p_Uroviricota;c_Caudoviricetes;-_unclassified Caudoviricetes;s_Siphoviridae sp. ctt0Q14
A0A8S5QX85_unrelaxed_rank_001_alphafold2_ptm_model_2_seed_000.pdb	2826395	species	Siphoviridae sp. ctcj91	d_Viruses;-_Duplodnaviria;k_Heunggongvirae;p_Uroviricota;c_Caudoviricetes;-_unclassified Caudoviricetes;s_Siphoviridae sp. ctcj91
A0A8S5QX89_unrelaxed_rank_001_alphafold2_ptm_model_1_seed_000.pdb	2826656	species	Myoviridae sp. ctTK08	d_Viruses;-_Duplodnaviria;k_Heunggongvirae;p_Uroviricota;c_Caudoviricetes;-_unclassified Caudoviricetes;s_Myoviridae sp. ctTK08
A0A8S5QX92_unrelaxed_rank_001_alphafold2_ptm_model_1_seed_000.pdb	2826178	species	Siphoviridae sp. ct9lR64	d_Viruses;-_Duplodnaviria;k_Heunggongvirae;p_Uroviricota;c_Caudoviricetes;-_unclassified Caudoviricetes;s_Siphoviridae sp. ct9lR64
A0A8S5QX94_unrelaxed_rank_001_alphafold2_ptm_model_2_seed_000.pdb	2826461	species	Siphoviridae sp. ctoWO12	d_Viruses;-_Duplodnaviria;k_Heunggongvirae;p_Uroviricota;c_Caudoviricetes;-_unclassified Caudoviricetes;s_Siphoviridae sp. ctoWO12
A0A8S5QXA3_unrelaxed_rank_001_alphafold2_ptm_model_2_seed_000.pdb	2826397	species	Siphoviridae sp. ctcuE16	d_Viruses;-_Duplodnaviria;k_Heunggongvirae;p_Uroviricota;c_Caudoviricetes;-_unclassified Caudoviricetes;s_Siphoviridae sp. ctcuE16
A0A8S5QXA8_unrelaxed_rank_001_alphafold2_ptm_model_1_seed_000.pdb	2826656	species	Myoviridae sp. ctTK08	d_Viruses;-_Duplodnaviria;k_Heunggongvirae;p_Uroviricota;c_Caudoviricetes;-_unclassified Caudoviricetes;s_Myoviridae sp. ctTK08
A0A8S5QXA9_unrelaxed_rank_001_alphafold2_ptm_model_1_seed_000.pdb	2826669	species	Myoviridae sp. ctcPl3	d_Viruses;-_Duplodnaviria;k_Heunggongvirae;p_Uroviricota;c_Caudoviricetes;-_unclassified Caudoviricetes;s_Myoviridae sp. ctcPl3
A0A8S5QXB2_unrelaxed_rank_001_alphafold2_ptm_model_1_seed_000.pdb	2826278	species	Siphoviridae sp. ct2wG4	d_Viruses;-_Duplodnaviria;k_Heunggongvirae;p_Uroviricota;c_Caudoviricetes;-_unclassified Caudoviricetes;s_Siphoviridae sp. ct2wG4
A0A8S5QXB4_unrelaxed_rank_001_alphafold2_ptm_model_3_seed_000.pdb	2826397	species	Siphoviridae sp. ctcuE16	d_Viruses;-_Duplodnaviria;k_Heunggongvirae;p_Uroviricota;c_Caudoviricetes;-_unclassified Caudoviricetes;s_Siphoviridae sp. ctcuE16
A0A8S5QXB6_unrelaxed_rank_001_alphafold2_ptm_model_3_seed_000.pdb	2826178	species	Siphoviridae sp. ct9lR64	d_Viruses;-_Duplodnaviria;k_Heunggongvirae;p_Uroviricota;c_Caudoviricetes;-_unclassified Caudoviricetes;s_Siphoviridae sp. ct9lR64
A0A8S5QYP5_unrelaxed_rank_001_alphafold2_ptm_model_1_seed_000.pdb	2826178	species	Siphoviridae sp. ct9lR64	d_Viruses;-_Duplodnaviria;k_Heunggongvirae;p_Uroviricota;c_Caudoviricetes;-_unclassified Caudoviricetes;s_Siphoviridae sp. ct9lR64
A0A8S5QYP7_unrelaxed_rank_001_alphafold2_ptm_model_1_seed_000.pdb	2826178	species	Siphoviridae sp. ct9lR64	d_Viruses;-_Duplodnaviria;k_Heunggongvirae;p_Uroviricota;c_Caudoviricetes;-_unclassified Caudoviricetes;s_Siphoviridae sp. ct9lR64
A0A8S5QYP8_unrelaxed_rank_001_alphafold2_ptm_model_1_seed_000.pdb	2826419	species	Siphoviridae sp. ctg6Y13	d_Viruses;-_Duplodnaviria;k_Heunggongvirae;p_Uroviricota;c_Caudoviricetes;-_unclassified Caudoviricetes;s_Siphoviridae sp. ctg6Y13
A0A8S5QYQ0_unrelaxed_rank_001_alphafold2_ptm_model_1_seed_000.pdb	2826494	species	Siphoviridae sp. cttWj13	d_Viruses;-_Duplodnaviria;k_Heunggongvirae;p_Uroviricota;c_Caudoviricetes;-_unclassified Caudoviricetes;s_Siphoviridae sp. cttWj13
A0A8S5QYQ2_unrelaxed_rank_001_alphafold2_ptm_model_3_seed_000.pdb	2826772	species	Caudovirales sp. ctNZz8	d_Viruses;-_Duplodnaviria;k_Heunggongvirae;p_Uroviricota;c_Caudoviricetes;-_unclassified Caudoviricetes;s_Caudovirales sp. ctNZz8
A0A8S5QYQ3_unrelaxed_rank_001_alphafold2_ptm_model_1_seed_000.pdb	2826178	species	Siphoviridae sp. ct9lR64	d_Viruses;-_Duplodnaviria;k_Heunggongvirae;p_Uroviricota;c_Caudoviricetes;-_unclassified Caudoviricetes;s_Siphoviridae sp. ct9lR64
A0A8S5QYQ4_unrelaxed_rank_001_alphafold2_ptm_model_1_seed_000.pdb	2826183	species	Siphoviridae sp. ctAnS47	d_Viruses;-_Duplodnaviria;k_Heunggongvirae;p_Uroviricota;c_Caudoviricetes;-_unclassified Caudoviricetes;s_Siphoviridae sp. ctAnS47
A0A8S5QYQ5_unrelaxed_rank_001_alphafold2_ptm_model_1_seed_000.pdb	2826178	species	Siphoviridae sp. ct9lR64	d_Viruses;-_Duplodnaviria;k_Heunggongvirae;p_Uroviricota;c_Caudoviricetes;-_unclassified Caudoviricetes;s_Siphoviridae sp. ct9lR64
A0A8S5QYQ6_unrelaxed_rank_001_alphafold2_ptm_model_3_seed_000.pdb	2826419	species	Siphoviridae sp. ctg6Y13	d_Viruses;-_Duplodnaviria;k_Heunggongvirae;p_Uroviricota;c_Caudoviricetes;-_unclassified Caudoviricetes;s_Siphoviridae sp. ctg6Y13
A0A8S5QYQ7_unrelaxed_rank_001_alphafold2_ptm_model_1_seed_000.pdb	2826495	species	Siphoviridae sp. cttnq1	d_Viruses;-_Duplodnaviria;k_Heunggongvirae;p_Uroviricota;c_Caudoviricetes;-_unclassified Caudoviricetes;s_Siphoviridae sp. cttnq1
A0A8S5RAN6_unrelaxed_rank_001_alphafold2_ptm_model_1_seed_000.pdb	2828248	species	virus sp. ct9pU4	d_Viruses;-_unclassified bacterial viruses;s_virus sp. ct9pU4
A0A8S5RAN7_unrelaxed_rank_001_alphafold2_ptm_model_5_seed_000.pdb	2825816	species	virus sp. ctQcs9	d_Viruses;-_unclassified bacterial viruses;s_virus sp. ctQcs9
A0A8S5RAN8_unrelaxed_rank_001_alphafold2_ptm_model_1_seed_000.pdb	2825816	species	virus sp. ctQcs9	d_Viruses;-_unclassified bacterial viruses;s_virus sp. ctQcs9
A0A8S5RAP1_unrelaxed_rank_001_alphafold2_ptm_model_1_seed_000.pdb	2828249	species	virus sp. ctLl75	d_Viruses;-_unclassified bacterial viruses;s_virus sp. ctLl75
A0A8S5RAP2_unrelaxed_rank_001_alphafold2_ptm_model_1_seed_000.pdb	2825825	species	virus sp. ctuZj11	d_Viruses;-_unclassified bacterial viruses;s_virus sp. ctuZj11
A0A8S5RAP5_unrelaxed_rank_001_alphafold2_ptm_model_1_seed_000.pdb	2828248	species	virus sp. ct9pU4	d_Viruses;-_unclassified bacterial viruses;s_virus sp. ct9pU4
A0A8S5RAP6_unrelaxed_rank_001_alphafold2_ptm_model_2_seed_000.pdb	2825816	species	virus sp. ctQcs9	d_Viruses;-_unclassified bacterial viruses;s_virus sp. ctQcs9
A0A8S5RAP9_unrelaxed_rank_001_alphafold2_ptm_model_1_seed_000.pdb	2828249	species	virus sp. ctLl75	d_Viruses;-_unclassified bacterial viruses;s_virus sp. ctLl75
A0A8S5RAQ3_unrelaxed_rank_001_alphafold2_ptm_model_3_seed_000.pdb	2828248	species	virus sp. ct9pU4	d_Viruses;-_unclassified bacterial viruses;s_virus sp. ct9pU4
A0A8S5RAQ4_unrelaxed_rank_001_alphafold2_ptm_model_1_seed_000.pdb	2827286	species	Myoviridae sp. ct4yW2	d_Viruses;-_Duplodnaviria;k_Heunggongvirae;p_Uroviricota;c_Caudoviricetes;-_unclassified Caudoviricetes;s_Myoviridae sp. ct4yW2
A0A8S5U4C3_unrelaxed_rank_001_alphafold2_ptm_model_2_seed_000.pdb	2825258	species	Podoviridae sp. ctZDN4	d_Viruses;-_Duplodnaviria;k_Heunggongvirae;p_Uroviricota;c_Caudoviricetes;-_unclassified Caudoviricetes;s_Podoviridae sp. ctZDN4
A0A8S5U4C5_unrelaxed_rank_001_alphafold2_ptm_model_1_seed_000.pdb	2825258	species	Podoviridae sp. ctZDN4	d_Viruses;-_Duplodnaviria;k_Heunggongvirae;p_Uroviricota;c_Caudoviricetes;-_unclassified Caudoviricetes;s_Podoviridae sp. ctZDN4
A0A8S5U4C8_unrelaxed_rank_001_alphafold2_ptm_model_2_seed_000.pdb	2825241	species	Podoviridae sp. ctIyI17	d_Viruses;-_Duplodnaviria;k_Heunggongvirae;p_Uroviricota;c_Caudoviricetes;-_unclassified Caudoviricetes;s_Podoviridae sp. ctIyI17
A0A8S5U4D0_unrelaxed_rank_001_alphafold2_ptm_model_1_seed_000.pdb	2825241	species	Podoviridae sp. ctIyI17	d_Viruses;-_Duplodnaviria;k_Heunggongvirae;p_Uroviricota;c_Caudoviricetes;-_unclassified Caudoviricetes;s_Podoviridae sp. ctIyI17
A0A8S5U4D1_unrelaxed_rank_001_alphafold2_ptm_model_2_seed_000.pdb	2825258	species	Podoviridae sp. ctZDN4	d_Viruses;-_Duplodnaviria;k_Heunggongvirae;p_Uroviricota;c_Caudoviricetes;-_unclassified Caudoviricetes;s_Podoviridae sp. ctZDN4
A0A8S5U4D3_unrelaxed_rank_001_alphafold2_ptm_model_2_seed_000.pdb	2825258	species	Podoviridae sp. ctZDN4	d_Viruses;-_Duplodnaviria;k_Heunggongvirae;p_Uroviricota;c_Caudoviricetes;-_unclassified Caudoviricetes;s_Podoviridae sp. ctZDN4
A0A8S5U4D4_unrelaxed_rank_001_alphafold2_ptm_model_1_seed_000.pdb	2825258	species	Podoviridae sp. ctZDN4	d_Viruses;-_Duplodnaviria;k_Heunggongvirae;p_Uroviricota;c_Caudoviricetes;-_unclassified Caudoviricetes;s_Podoviridae sp. ctZDN4
A0A8S5U4D5_unrelaxed_rank_001_alphafold2_ptm_model_1_seed_000.pdb	2825340	species	Siphoviridae sp. ct6GI21	d_Viruses;-_Duplodnaviria;k_Heunggongvirae;p_Uroviricota;c_Caudoviricetes;-_unclassified Caudoviricetes;s_Siphoviridae sp. ct6GI21
A0A8S5U4D6_unrelaxed_rank_001_alphafold2_ptm_model_1_seed_000.pdb	2825241	species	Podoviridae sp. ctIyI17	d_Viruses;-_Duplodnaviria;k_Heunggongvirae;p_Uroviricota;c_Caudoviricetes;-_unclassified Caudoviricetes;s_Podoviridae sp. ctIyI17
A0A8S5U4D7_unrelaxed_rank_001_alphafold2_ptm_model_1_seed_000.pdb	2825241	species	Podoviridae sp. ctIyI17	d_Viruses;-_Duplodnaviria;k_Heunggongvirae;p_Uroviricota;c_Caudoviricetes;-_unclassified Caudoviricetes;s_Podoviridae sp. ctIyI17
A0A8S5U4F8_unrelaxed_rank_001_alphafold2_ptm_model_1_seed_000.pdb	2825241	species	Podoviridae sp. ctIyI17	d_Viruses;-_Duplodnaviria;k_Heunggongvirae;p_Uroviricota;c_Caudoviricetes;-_unclassified Caudoviricetes;s_Podoviridae sp. ctIyI17
A0A8S5U4G2_unrelaxed_rank_001_alphafold2_ptm_model_2_seed_000.pdb	2825241	species	Podoviridae sp. ctIyI17	d_Viruses;-_Duplodnaviria;k_Heunggongvirae;p_Uroviricota;c_Caudoviricetes;-_unclassified Caudoviricetes;s_Podoviridae sp. ctIyI17
A0A8S5U4G4_unrelaxed_rank_001_alphafold2_ptm_model_2_seed_000.pdb	2825241	species	Podoviridae sp. ctIyI17	d_Viruses;-_Duplodnaviria;k_Heunggongvirae;p_Uroviricota;c_Caudoviricetes;-_unclassified Caudoviricetes;s_Podoviridae sp. ctIyI17
A0A8S5U4G7_unrelaxed_rank_001_alphafold2_ptm_model_1_seed_000.pdb	2825349	species	Siphoviridae sp. ct7BG1	d_Viruses;-_Duplodnaviria;k_Heunggongvirae;p_Uroviricota;c_Caudoviricetes;-_unclassified Caudoviricetes;s_Siphoviridae sp. ct7BG1
A0A8S5U4H0_unrelaxed_rank_001_alphafold2_ptm_model_3_seed_000.pdb	2825241	species	Podoviridae sp. ctIyI17	d_Viruses;-_Duplodnaviria;k_Heunggongvirae;p_Uroviricota;c_Caudoviricetes;-_unclassified Caudoviricetes;s_Podoviridae sp. ctIyI17
A0A8S5U4H2_unrelaxed_rank_001_alphafold2_ptm_model_2_seed_000.pdb	2825349	species	Siphoviridae sp. ct7BG1	d_Viruses;-_Duplodnaviria;k_Heunggongvirae;p_Uroviricota;c_Caudoviricetes;-_unclassified Caudoviricetes;s_Siphoviridae sp. ct7BG1
A0A8S5U4H5_unrelaxed_rank_001_alphafold2_ptm_model_2_seed_000.pdb	2825258	species	Podoviridae sp. ctZDN4	d_Viruses;-_Duplodnaviria;k_Heunggongvirae;p_Uroviricota;c_Caudoviricetes;-_unclassified Caudoviricetes;s_Podoviridae sp. ctZDN4
A0A8S5U4H9_unrelaxed_rank_001_alphafold2_ptm_model_2_seed_000.pdb	2825241	species	Podoviridae sp. ctIyI17	d_Viruses;-_Duplodnaviria;k_Heunggongvirae;p_Uroviricota;c_Caudoviricetes;-_unclassified Caudoviricetes;s_Podoviridae sp. ctIyI17
A0A8S5U4I0_unrelaxed_rank_001_alphafold2_ptm_model_2_seed_000.pdb	2825349	species	Siphoviridae sp. ct7BG1	d_Viruses;-_Duplodnaviria;k_Heunggongvirae;p_Uroviricota;c_Caudoviricetes;-_unclassified Caudoviricetes;s_Siphoviridae sp. ct7BG1
A0A8S5U4I2_unrelaxed_rank_001_alphafold2_ptm_model_1_seed_000.pdb	2825349	species	Siphoviridae sp. ct7BG1	d_Viruses;-_Duplodnaviria;k_Heunggongvirae;p_Uroviricota;c_Caudoviricetes;-_unclassified Caudoviricetes;s_Siphoviridae sp. ct7BG1
A0A9E6Q6V4_unrelaxed_rank_001_alphafold2_ptm_model_2_seed_000.pdb	2812900	species	Pseudomonas phage PhL_UNISO_PA-DSM_ph0034	d_Viruses;-_Duplodnaviria;k_Heunggongvirae;p_Uroviricota;c_Caudoviricetes;g_Pakpunavirus;-_unclassified Pakpunavirus;s_Pseudomonas phage PhL_UNISO_PA-DSM_ph0034
A0A9E6Q6W1_unrelaxed_rank_001_alphafold2_ptm_model_3_seed_000.pdb	2812900	species	Pseudomonas phage PhL_UNISO_PA-DSM_ph0034	d_Viruses;-_Duplodnaviria;k_Heunggongvirae;p_Uroviricota;c_Caudoviricetes;g_Pakpunavirus;-_unclassified Pakpunavirus;s_Pseudomonas phage PhL_UNISO_PA-DSM_ph0034
A0A9E6Q718_unrelaxed_rank_001_alphafold2_ptm_model_1_seed_000.pdb	2812900	species	Pseudomonas phage PhL_UNISO_PA-DSM_ph0034	d_Viruses;-_Duplodnaviria;k_Heunggongvirae;p_Uroviricota;c_Caudoviricetes;g_Pakpunavirus;-_unclassified Pakpunavirus;s_Pseudomonas phage PhL_UNISO_PA-DSM_ph0034
A0A9E6Q765_unrelaxed_rank_001_alphafold2_ptm_model_3_seed_000.pdb	2812900	species	Pseudomonas phage PhL_UNISO_PA-DSM_ph0034	d_Viruses;-_Duplodnaviria;k_Heunggongvirae;p_Uroviricota;c_Caudoviricetes;g_Pakpunavirus;-_unclassified Pakpunavirus;s_Pseudomonas phage PhL_UNISO_PA-DSM_ph0034
A0A9E6Q9P1_unrelaxed_rank_001_alphafold2_ptm_model_3_seed_000.pdb	2812900	species	Pseudomonas phage PhL_UNISO_PA-DSM_ph0034	d_Viruses;-_Duplodnaviria;k_Heunggongvirae;p_Uroviricota;c_Caudoviricetes;g_Pakpunavirus;-_unclassified Pakpunavirus;s_Pseudomonas phage PhL_UNISO_PA-DSM_ph0034
A0A9E6Q9T7_unrelaxed_rank_001_alphafold2_ptm_model_2_seed_000.pdb	2812900	species	Pseudomonas phage PhL_UNISO_PA-DSM_ph0034	d_Viruses;-_Duplodnaviria;k_Heunggongvirae;p_Uroviricota;c_Caudoviricetes;g_Pakpunavirus;-_unclassified Pakpunavirus;s_Pseudomonas phage PhL_UNISO_PA-DSM_ph0034
A0A9E6QA20_unrelaxed_rank_001_alphafold2_ptm_model_1_seed_000.pdb	2812900	species	Pseudomonas phage PhL_UNISO_PA-DSM_ph0034	d_Viruses;-_Duplodnaviria;k_Heunggongvirae;p_Uroviricota;c_Caudoviricetes;g_Pakpunavirus;-_unclassified Pakpunavirus;s_Pseudomonas phage PhL_UNISO_PA-DSM_ph0034
A0A9E6QAM6_unrelaxed_rank_001_alphafold2_ptm_model_1_seed_000.pdb	2812900	species	Pseudomonas phage PhL_UNISO_PA-DSM_ph0034	d_Viruses;-_Duplodnaviria;k_Heunggongvirae;p_Uroviricota;c_Caudoviricetes;g_Pakpunavirus;-_unclassified Pakpunavirus;s_Pseudomonas phage PhL_UNISO_PA-DSM_ph0034
A0A9E6QBS7_unrelaxed_rank_001_alphafold2_ptm_model_3_seed_000.pdb	2812900	species	Pseudomonas phage PhL_UNISO_PA-DSM_ph0034	d_Viruses;-_Duplodnaviria;k_Heunggongvirae;p_Uroviricota;c_Caudoviricetes;g_Pakpunavirus;-_unclassified Pakpunavirus;s_Pseudomonas phage PhL_UNISO_PA-DSM_ph0034
A0A9E6QCJ7_unrelaxed_rank_001_alphafold2_ptm_model_3_seed_000.pdb	2812900	species	Pseudomonas phage PhL_UNISO_PA-DSM_ph0034	d_Viruses;-_Duplodnaviria;k_Heunggongvirae;p_Uroviricota;c_Caudoviricetes;g_Pakpunavirus;-_unclassified Pakpunavirus;s_Pseudomonas phage PhL_UNISO_PA-DSM_ph0034
A7J7Q7_unrelaxed_rank_001_alphafold2_ptm_model_2_seed_000.pdb	399781	no rank	Paramecium bursaria Chlorella virus FR483	d_Viruses;-_Varidnaviria;k_Bamfordvirae;p_Nucleocytoviricota;c_Megaviricetes;o_Algavirales;f_Phycodnaviridae;g_Chlorovirus;s_Paramecium bursaria Chlorella virus A1;-_Paramecium bursaria Chlorella virus FR483
A7J7Q8_unrelaxed_rank_001_alphafold2_ptm_model_1_seed_000.pdb	399781	no rank	Paramecium bursaria Chlorella virus FR483	d_Viruses;-_Varidnaviria;k_Bamfordvirae;p_Nucleocytoviricota;c_Megaviricetes;o_Algavirales;f_Phycodnaviridae;g_Chlorovirus;s_Paramecium bursaria Chlorella virus A1;-_Paramecium bursaria Chlorella virus FR483
A7J7R0_unrelaxed_rank_001_alphafold2_ptm_model_3_seed_000.pdb	399781	no rank	Paramecium bursaria Chlorella virus FR483	d_Viruses;-_Varidnaviria;k_Bamfordvirae;p_Nucleocytoviricota;c_Megaviricetes;o_Algavirales;f_Phycodnaviridae;g_Chlorovirus;s_Paramecium bursaria Chlorella virus A1;-_Paramecium bursaria Chlorella virus FR483
A7J7R1_unrelaxed_rank_001_alphafold2_ptm_model_1_seed_000.pdb	399781	no rank	Paramecium bursaria Chlorella virus FR483	d_Viruses;-_Varidnaviria;k_Bamfordvirae;p_Nucleocytoviricota;c_Megaviricetes;o_Algavirales;f_Phycodnaviridae;g_Chlorovirus;s_Paramecium bursaria Chlorella virus A1;-_Paramecium bursaria Chlorella virus FR483
A7J7R2_unrelaxed_rank_001_alphafold2_ptm_model_2_seed_000.pdb	399781	no rank	Paramecium bursaria Chlorella virus FR483	d_Viruses;-_Varidnaviria;k_Bamfordvirae;p_Nucleocytoviricota;c_Megaviricetes;o_Algavirales;f_Phycodnaviridae;g_Chlorovirus;s_Paramecium bursaria Chlorella virus A1;-_Paramecium bursaria Chlorella virus FR483
A7J7R4_unrelaxed_rank_001_alphafold2_ptm_model_1_seed_000.pdb	399781	no rank	Paramecium bursaria Chlorella virus FR483	d_Viruses;-_Varidnaviria;k_Bamfordvirae;p_Nucleocytoviricota;c_Megaviricetes;o_Algavirales;f_Phycodnaviridae;g_Chlorovirus;s_Paramecium bursaria Chlorella virus A1;-_Paramecium bursaria Chlorella virus FR483
A7J7R6_unrelaxed_rank_001_alphafold2_ptm_model_1_seed_000.pdb	399781	no rank	Paramecium bursaria Chlorella virus FR483	d_Viruses;-_Varidnaviria;k_Bamfordvirae;p_Nucleocytoviricota;c_Megaviricetes;o_Algavirales;f_Phycodnaviridae;g_Chlorovirus;s_Paramecium bursaria Chlorella virus A1;-_Paramecium bursaria Chlorella virus FR483
A7J7S2_unrelaxed_rank_001_alphafold2_ptm_model_2_seed_000.pdb	399781	no rank	Paramecium bursaria Chlorella virus FR483	d_Viruses;-_Varidnaviria;k_Bamfordvirae;p_Nucleocytoviricota;c_Megaviricetes;o_Algavirales;f_Phycodnaviridae;g_Chlorovirus;s_Paramecium bursaria Chlorella virus A1;-_Paramecium bursaria Chlorella virus FR483
A7J7S5_unrelaxed_rank_001_alphafold2_ptm_model_3_seed_000.pdb	399781	no rank	Paramecium bursaria Chlorella virus FR483	d_Viruses;-_Varidnaviria;k_Bamfordvirae;p_Nucleocytoviricota;c_Megaviricetes;o_Algavirales;f_Phycodnaviridae;g_Chlorovirus;s_Paramecium bursaria Chlorella virus A1;-_Paramecium bursaria Chlorella virus FR483
A7J7S7_unrelaxed_rank_001_alphafold2_ptm_model_2_seed_000.pdb	399781	no rank	Paramecium bursaria Chlorella virus FR483	d_Viruses;-_Varidnaviria;k_Bamfordvirae;p_Nucleocytoviricota;c_Megaviricetes;o_Algavirales;f_Phycodnaviridae;g_Chlorovirus;s_Paramecium bursaria Chlorella virus A1;-_Paramecium bursaria Chlorella virus FR483
Q6E6Y4_unrelaxed_rank_001_alphafold2_ptm_model_3_seed_000.pdb	274495	no rank	Lettuce ring necrosis virus	d_Viruses;-_Riboviria;k_Orthornavirae;p_Negarnaviricota;-_Haploviricotina;c_Milneviricetes;o_Serpentovirales;f_Aspiviridae;g_Ophiovirus;s_Ophiovirus lactucae;-_Lettuce ring necrosis virus
Q6E6Y5_unrelaxed_rank_001_alphafold2_ptm_model_3_seed_000.pdb	274495	no rank	Lettuce ring necrosis virus	d_Viruses;-_Riboviria;k_Orthornavirae;p_Negarnaviricota;-_Haploviricotina;c_Milneviricetes;o_Serpentovirales;f_Aspiviridae;g_Ophiovirus;s_Ophiovirus lactucae;-_Lettuce ring necrosis virus
Q6E7X2_unrelaxed_rank_001_alphafold2_ptm_model_2_seed_000.pdb	271111	species	Coloradia pandora nucleopolyhedrovirus	d_Viruses;c_Naldaviricetes;o_Lefavirales;f_Baculoviridae;g_Alphabaculovirus;-_unclassified Alphabaculovirus;s_Coloradia pandora nucleopolyhedrovirus
Q6EAW9_unrelaxed_rank_001_alphafold2_ptm_model_1_seed_000.pdb	122929	clade	Norovirus GII	d_Viruses;-_Riboviria;k_Orthornavirae;p_Pisuviricota;c_Pisoniviricetes;o_Picornavirales;f_Caliciviridae;g_Norovirus;s_Norwalk virus;-_Norovirus GII
Q6EBB8_unrelaxed_rank_001_alphafold2_ptm_model_3_seed_000.pdb	332054	no rank	Trichoplusia ni single nucleopolyhedrovirus	d_Viruses;c_Naldaviricetes;o_Lefavirales;f_Baculoviridae;g_Alphabaculovirus;s_Alphabaculovirus trini;-_Trichoplusia ni single nucleopolyhedrovirus
Q6EBX8_unrelaxed_rank_001_alphafold2_ptm_model_1_seed_000.pdb	35289	species	Grapevine virus B	d_Viruses;-_Riboviria;k_Orthornavirae;p_Kitrinoviricota;c_Alsuviricetes;o_Tymovirales;f_Betaflexiviridae;-_Trivirinae;g_Vitivirus;s_Grapevine virus B
Q6EBY0_unrelaxed_rank_001_alphafold2_ptm_model_1_seed_000.pdb	35289	species	Grapevine virus B	d_Viruses;-_Riboviria;k_Orthornavirae;p_Kitrinoviricota;c_Alsuviricetes;o_Tymovirales;f_Betaflexiviridae;-_Trivirinae;g_Vitivirus;s_Grapevine virus B
Q6EBY9_unrelaxed_rank_001_alphafold2_ptm_model_3_seed_000.pdb	35289	species	Grapevine virus B	d_Viruses;-_Riboviria;k_Orthornavirae;p_Kitrinoviricota;c_Alsuviricetes;o_Tymovirales;f_Betaflexiviridae;-_Trivirinae;g_Vitivirus;s_Grapevine virus B
Q6EBZ2_unrelaxed_rank_001_alphafold2_ptm_model_1_seed_000.pdb	35289	species	Grapevine virus B	d_Viruses;-_Riboviria;k_Orthornavirae;p_Kitrinoviricota;c_Alsuviricetes;o_Tymovirales;f_Betaflexiviridae;-_Trivirinae;g_Vitivirus;s_Grapevine virus B
Q6EDV8_unrelaxed_rank_001_alphafold2_ptm_model_2_seed_000.pdb	261665	no rank	Enterobacteria phage PR772	d_Viruses;-_Varidnaviria;k_Bamfordvirae;p_Preplasmiviricota;c_Tectiliviricetes;o_Kalamavirales;f_Tectiviridae;g_Alphatectivirus;s_Alphatectivirus PRD1;-_Enterobacteria phage PR772
Q86983_unrelaxed_rank_001_alphafold2_ptm_model_1_seed_000.pdb	307468	no rank	Galleria mellonella MNPV	d_Viruses;c_Naldaviricetes;o_Lefavirales;f_Baculoviridae;g_Alphabaculovirus;s_Alphabaculovirus aucalifornicae;-_Autographa californica multiple nucleopolyhedrovirus;-_Galleria mellonella MNPV
Q86984_unrelaxed_rank_001_alphafold2_ptm_model_2_seed_000.pdb	307468	no rank	Galleria mellonella MNPV	d_Viruses;c_Naldaviricetes;o_Lefavirales;f_Baculoviridae;g_Alphabaculovirus;s_Alphabaculovirus aucalifornicae;-_Autographa californica multiple nucleopolyhedrovirus;-_Galleria mellonella MNPV
Q86988_unrelaxed_rank_001_alphafold2_ptm_model_3_seed_000.pdb	12440	species	Non-A, non-B hepatitis virus	d_Viruses;-_unclassified viruses;s_Non-A, non-B hepatitis virus
Q86994_unrelaxed_rank_001_alphafold2_ptm_model_2_seed_000.pdb	154834	no rank	Panicum mosaic satellite virus	d_Viruses;-_Riboviria;g_Papanivirus;s_Panicum papanivirus 1;-_Panicum mosaic satellite virus
Q87021_unrelaxed_rank_001_alphafold2_ptm_model_3_seed_000.pdb	12477	species	Killer virus of S.cerevisiae	d_Viruses;-_unclassified viruses;s_Killer virus of S.cerevisiae
Q87028_unrelaxed_rank_001_alphafold2_ptm_model_1_seed_000.pdb	28348	no rank	Sweet clover necrotic mosaic virus	d_Viruses;-_Riboviria;k_Orthornavirae;p_Kitrinoviricota;c_Tolucaviricetes;o_Tolivirales;f_Tombusviridae;-_Regressovirinae;g_Dianthovirus;s_Dianthovirus meliloti;-_Sweet clover necrotic mosaic virus
Q87035_unrelaxed_rank_001_alphafold2_ptm_model_3_seed_000.pdb	12049	no rank	Soybean dwarf virus	d_Viruses;-_Riboviria;k_Orthornavirae;p_Kitrinoviricota;c_Tolucaviricetes;o_Tolivirales;f_Tombusviridae;-_Regressovirinae;g_Luteovirus;s_Luteovirus glycinis;-_Soybean dwarf virus
Q87051_unrelaxed_rank_001_alphafold2_ptm_model_2_seed_000.pdb	11033	species	Semliki Forest virus	d_Viruses;-_Riboviria;k_Orthornavirae;p_Kitrinoviricota;c_Alsuviricetes;o_Martellivirales;f_Togaviridae;g_Alphavirus;s_Semliki Forest virus
Q87064_unrelaxed_rank_001_alphafold2_ptm_model_2_seed_000.pdb	10345	no rank	Suid alphaherpesvirus 1	d_Viruses;-_Duplodnaviria;k_Heunggongvirae;p_Peploviricota;c_Herviviricetes;o_Herpesvirales;f_Orthoherpesviridae;-_Alphaherpesvirinae;g_Varicellovirus;s_Varicellovirus suidalpha1;-_Suid alphaherpesvirus 1
Q87065_unrelaxed_rank_001_alphafold2_ptm_model_2_seed_000.pdb	10345	no rank	Suid alphaherpesvirus 1	d_Viruses;-_Duplodnaviria;k_Heunggongvirae;p_Peploviricota;c_Herviviricetes;o_Herpesvirales;f_Orthoherpesviridae;-_Alphaherpesvirinae;g_Varicellovirus;s_Varicellovirus suidalpha1;-_Suid alphaherpesvirus 1
Q88282_unrelaxed_rank_001_alphafold2_ptm_model_1_seed_000.pdb	40270	species	Snakehead retrovirus	d_Viruses;-_Riboviria;k_Pararnavirae;p_Artverviricota;c_Revtraviricetes;o_Ortervirales;f_Retroviridae;-_Orthoretrovirinae;-_unclassified Orthoretrovirinae;s_Snakehead retrovirus
Q88283_unrelaxed_rank_001_alphafold2_ptm_model_1_seed_000.pdb	40270	species	Snakehead retrovirus	d_Viruses;-_Riboviria;k_Pararnavirae;p_Artverviricota;c_Revtraviricetes;o_Ortervirales;f_Retroviridae;-_Orthoretrovirinae;-_unclassified Orthoretrovirinae;s_Snakehead retrovirus
Q88285_1_unrelaxed_rank_001_alphafold2_ptm_model_3_seed_000.pdb	40270	species	Snakehead retrovirus	d_Viruses;-_Riboviria;k_Pararnavirae;p_Artverviricota;c_Revtraviricetes;o_Ortervirales;f_Retroviridae;-_Orthoretrovirinae;-_unclassified Orthoretrovirinae;s_Snakehead retrovirus
Q88285_2_unrelaxed_rank_001_alphafold2_ptm_model_3_seed_000.pdb	40270	species	Snakehead retrovirus	d_Viruses;-_Riboviria;k_Pararnavirae;p_Artverviricota;c_Revtraviricetes;o_Ortervirales;f_Retroviridae;-_Orthoretrovirinae;-_unclassified Orthoretrovirinae;s_Snakehead retrovirus
Q88286_unrelaxed_rank_001_alphafold2_ptm_model_1_seed_000.pdb	40270	species	Snakehead retrovirus	d_Viruses;-_Riboviria;k_Pararnavirae;p_Artverviricota;c_Revtraviricetes;o_Ortervirales;f_Retroviridae;-_Orthoretrovirinae;-_unclassified Orthoretrovirinae;s_Snakehead retrovirus
Q88288_unrelaxed_rank_001_alphafold2_ptm_model_3_seed_000.pdb	40270	species	Snakehead retrovirus	d_Viruses;-_Riboviria;k_Pararnavirae;p_Artverviricota;c_Revtraviricetes;o_Ortervirales;f_Retroviridae;-_Orthoretrovirinae;-_unclassified Orthoretrovirinae;s_Snakehead retrovirus
Q88302_unrelaxed_rank_001_alphafold2_ptm_model_3_seed_000.pdb	36771	no rank	Simian SRV-like type D retrovirus	d_Viruses;-_Riboviria;k_Pararnavirae;p_Artverviricota;c_Revtraviricetes;o_Ortervirales;f_Retroviridae;-_Orthoretrovirinae;g_Betaretrovirus;s_Mason-Pfizer monkey virus;-_Simian SRV-like type D retrovirus
Q88305_unrelaxed_rank_001_alphafold2_ptm_model_3_seed_000.pdb	28265	no rank	St. Augustine decline satellite virus	d_Viruses;-_Riboviria;g_Papanivirus;s_Panicum papanivirus 1;-_Panicum mosaic satellite virus;-_St. Augustine decline satellite virus
Q88337_unrelaxed_rank_001_alphafold2_ptm_model_3_seed_000.pdb	33747	no rank	Simian T-lymphotropic virus 1	d_Viruses;-_Riboviria;k_Pararnavirae;p_Artverviricota;c_Revtraviricetes;o_Ortervirales;f_Retroviridae;-_Orthoretrovirinae;g_Deltaretrovirus;s_Primate T-lymphotropic virus 1;-_Simian T-lymphotropic virus 1
Q88383_unrelaxed_rank_001_alphafold2_ptm_model_2_seed_000.pdb	33747	no rank	Simian T-lymphotropic virus 1	d_Viruses;-_Riboviria;k_Pararnavirae;p_Artverviricota;c_Revtraviricetes;o_Ortervirales;f_Retroviridae;-_Orthoretrovirinae;g_Deltaretrovirus;s_Primate T-lymphotropic virus 1;-_Simian T-lymphotropic virus 1
Q9DW84_unrelaxed_rank_001_alphafold2_ptm_model_3_seed_000.pdb	79700	no rank	rat cytomegalovirus strain Maastricht	d_Viruses;-_Duplodnaviria;k_Heunggongvirae;p_Peploviricota;c_Herviviricetes;o_Herpesvirales;f_Orthoherpesviridae;-_Betaherpesvirinae;g_Muromegalovirus;s_Muromegalovirus muridbeta2;-_Murid betaherpesvirus 2;-_rat cytomegalovirus strain Maastricht
Q9DW86_unrelaxed_rank_001_alphafold2_ptm_model_3_seed_000.pdb	79700	no rank	rat cytomegalovirus strain Maastricht	d_Viruses;-_Duplodnaviria;k_Heunggongvirae;p_Peploviricota;c_Herviviricetes;o_Herpesvirales;f_Orthoherpesviridae;-_Betaherpesvirinae;g_Muromegalovirus;s_Muromegalovirus muridbeta2;-_Murid betaherpesvirus 2;-_rat cytomegalovirus strain Maastricht
Q9DW87_unrelaxed_rank_001_alphafold2_ptm_model_2_seed_000.pdb	79700	no rank	rat cytomegalovirus strain Maastricht	d_Viruses;-_Duplodnaviria;k_Heunggongvirae;p_Peploviricota;c_Herviviricetes;o_Herpesvirales;f_Orthoherpesviridae;-_Betaherpesvirinae;g_Muromegalovirus;s_Muromegalovirus muridbeta2;-_Murid betaherpesvirus 2;-_rat cytomegalovirus strain Maastricht
Q9DW88_unrelaxed_rank_001_alphafold2_ptm_model_1_seed_000.pdb	79700	no rank	rat cytomegalovirus strain Maastricht	d_Viruses;-_Duplodnaviria;k_Heunggongvirae;p_Peploviricota;c_Herviviricetes;o_Herpesvirales;f_Orthoherpesviridae;-_Betaherpesvirinae;g_Muromegalovirus;s_Muromegalovirus muridbeta2;-_Murid betaherpesvirus 2;-_rat cytomegalovirus strain Maastricht
Q9DW89_unrelaxed_rank_001_alphafold2_ptm_model_2_seed_000.pdb	79700	no rank	rat cytomegalovirus strain Maastricht	d_Viruses;-_Duplodnaviria;k_Heunggongvirae;p_Peploviricota;c_Herviviricetes;o_Herpesvirales;f_Orthoherpesviridae;-_Betaherpesvirinae;g_Muromegalovirus;s_Muromegalovirus muridbeta2;-_Murid betaherpesvirus 2;-_rat cytomegalovirus strain Maastricht
Q9DW90_unrelaxed_rank_001_alphafold2_ptm_model_2_seed_000.pdb	79700	no rank	rat cytomegalovirus strain Maastricht	d_Viruses;-_Duplodnaviria;k_Heunggongvirae;p_Peploviricota;c_Herviviricetes;o_Herpesvirales;f_Orthoherpesviridae;-_Betaherpesvirinae;g_Muromegalovirus;s_Muromegalovirus muridbeta2;-_Murid betaherpesvirus 2;-_rat cytomegalovirus strain Maastricht
Q9DW91_unrelaxed_rank_001_alphafold2_ptm_model_2_seed_000.pdb	79700	no rank	rat cytomegalovirus strain Maastricht	d_Viruses;-_Duplodnaviria;k_Heunggongvirae;p_Peploviricota;c_Herviviricetes;o_Herpesvirales;f_Orthoherpesviridae;-_Betaherpesvirinae;g_Muromegalovirus;s_Muromegalovirus muridbeta2;-_Murid betaherpesvirus 2;-_rat cytomegalovirus strain Maastricht
Q9DW92_unrelaxed_rank_001_alphafold2_ptm_model_2_seed_000.pdb	79700	no rank	rat cytomegalovirus strain Maastricht	d_Viruses;-_Duplodnaviria;k_Heunggongvirae;p_Peploviricota;c_Herviviricetes;o_Herpesvirales;f_Orthoherpesviridae;-_Betaherpesvirinae;g_Muromegalovirus;s_Muromegalovirus muridbeta2;-_Murid betaherpesvirus 2;-_rat cytomegalovirus strain Maastricht
Q9DW93_unrelaxed_rank_001_alphafold2_ptm_model_1_seed_000.pdb	79700	no rank	rat cytomegalovirus strain Maastricht	d_Viruses;-_Duplodnaviria;k_Heunggongvirae;p_Peploviricota;c_Herviviricetes;o_Herpesvirales;f_Orthoherpesviridae;-_Betaherpesvirinae;g_Muromegalovirus;s_Muromegalovirus muridbeta2;-_Murid betaherpesvirus 2;-_rat cytomegalovirus strain Maastricht
Q9DW94_unrelaxed_rank_001_alphafold2_ptm_model_2_seed_000.pdb	79700	no rank	rat cytomegalovirus strain Maastricht	d_Viruses;-_Duplodnaviria;k_Heunggongvirae;p_Peploviricota;c_Herviviricetes;o_Herpesvirales;f_Orthoherpesviridae;-_Betaherpesvirinae;g_Muromegalovirus;s_Muromegalovirus muridbeta2;-_Murid betaherpesvirus 2;-_rat cytomegalovirus strain Maastricht
S5MQ11_unrelaxed_rank_001_alphafold2_ptm_model_1_seed_000.pdb	1357423	no rank	Sinorhizobium phage phiM12	d_Viruses;-_Duplodnaviria;k_Heunggongvirae;p_Uroviricota;c_Caudoviricetes;g_Emdodecavirus;s_Emdodecavirus M12;-_Sinorhizobium phage phiM12
S5MQ24_unrelaxed_rank_001_alphafold2_ptm_model_1_seed_000.pdb	1367203	no rank	Hemileuca sp. nucleopolyhedrovirus	d_Viruses;c_Naldaviricetes;o_Lefavirales;f_Baculoviridae;g_Alphabaculovirus;s_Alphabaculovirus heleucae;-_Hemileuca species nucleopolyhedrovirus;-_Hemileuca sp. nucleopolyhedrovirus
S5MQ30_unrelaxed_rank_001_alphafold2_ptm_model_3_seed_000.pdb	1367203	no rank	Hemileuca sp. nucleopolyhedrovirus	d_Viruses;c_Naldaviricetes;o_Lefavirales;f_Baculoviridae;g_Alphabaculovirus;s_Alphabaculovirus heleucae;-_Hemileuca species nucleopolyhedrovirus;-_Hemileuca sp. nucleopolyhedrovirus
S5MQ32_unrelaxed_rank_001_alphafold2_ptm_model_3_seed_000.pdb	1357423	no rank	Sinorhizobium phage phiM12	d_Viruses;-_Duplodnaviria;k_Heunggongvirae;p_Uroviricota;c_Caudoviricetes;g_Emdodecavirus;s_Emdodecavirus M12;-_Sinorhizobium phage phiM12
S5MQ47_unrelaxed_rank_001_alphafold2_ptm_model_1_seed_000.pdb	1357423	no rank	Sinorhizobium phage phiM12	d_Viruses;-_Duplodnaviria;k_Heunggongvirae;p_Uroviricota;c_Caudoviricetes;g_Emdodecavirus;s_Emdodecavirus M12;-_Sinorhizobium phage phiM12
S5MQ57_unrelaxed_rank_001_alphafold2_ptm_model_2_seed_000.pdb	1357423	no rank	Sinorhizobium phage phiM12	d_Viruses;-_Duplodnaviria;k_Heunggongvirae;p_Uroviricota;c_Caudoviricetes;g_Emdodecavirus;s_Emdodecavirus M12;-_Sinorhizobium phage phiM12
S5MQ74_unrelaxed_rank_001_alphafold2_ptm_model_2_seed_000.pdb	1367203	no rank	Hemileuca sp. nucleopolyhedrovirus	d_Viruses;c_Naldaviricetes;o_Lefavirales;f_Baculoviridae;g_Alphabaculovirus;s_Alphabaculovirus heleucae;-_Hemileuca species nucleopolyhedrovirus;-_Hemileuca sp. nucleopolyhedrovirus
S5MQ75_unrelaxed_rank_001_alphafold2_ptm_model_2_seed_000.pdb	1367203	no rank	Hemileuca sp. nucleopolyhedrovirus	d_Viruses;c_Naldaviricetes;o_Lefavirales;f_Baculoviridae;g_Alphabaculovirus;s_Alphabaculovirus heleucae;-_Hemileuca species nucleopolyhedrovirus;-_Hemileuca sp. nucleopolyhedrovirus
S5MQ78_unrelaxed_rank_001_alphafold2_ptm_model_2_seed_000.pdb	1357423	no rank	Sinorhizobium phage phiM12	d_Viruses;-_Duplodnaviria;k_Heunggongvirae;p_Uroviricota;c_Caudoviricetes;g_Emdodecavirus;s_Emdodecavirus M12;-_Sinorhizobium phage phiM12
S5MQ79_unrelaxed_rank_001_alphafold2_ptm_model_3_seed_000.pdb	1367203	no rank	Hemileuca sp. nucleopolyhedrovirus	d_Viruses;c_Naldaviricetes;o_Lefavirales;f_Baculoviridae;g_Alphabaculovirus;s_Alphabaculovirus heleucae;-_Hemileuca species nucleopolyhedrovirus;-_Hemileuca sp. nucleopolyhedrovirus
U5NER2_unrelaxed_rank_001_alphafold2_ptm_model_4_seed_000.pdb	1408258	serotype	turkey adenovirus 5	d_Viruses;-_Varidnaviria;k_Bamfordvirae;p_Preplasmiviricota;c_Tectiliviricetes;o_Rowavirales;f_Adenoviridae;g_Aviadenovirus;s_Turkey aviadenovirus D;-_turkey adenovirus 5
U5NF86_unrelaxed_rank_001_alphafold2_ptm_model_3_seed_000.pdb	1408144	no rank	Fikirini virus	d_Viruses;-_Riboviria;k_Orthornavirae;p_Negarnaviricota;-_Haploviricotina;c_Monjiviricetes;o_Mononegavirales;f_Rhabdoviridae;-_Alpharhabdovirinae;g_Ledantevirus;s_Ledantevirus fikirini;-_Fikirini virus
U5NGN3_unrelaxed_rank_001_alphafold2_ptm_model_3_seed_000.pdb	11642	species	Simian foamy virus	d_Viruses;-_Riboviria;k_Pararnavirae;p_Artverviricota;c_Revtraviricetes;o_Ortervirales;f_Retroviridae;-_Spumaretrovirinae;g_Spumavirus;s_Simian foamy virus
U5NGR3_unrelaxed_rank_001_alphafold2_ptm_model_3_seed_000.pdb	1408137	species	Mobuck virus	d_Viruses;-_Riboviria;k_Orthornavirae;p_Duplornaviricota;c_Resentoviricetes;o_Reovirales;f_Sedoreoviridae;g_Orbivirus;-_unclassified Orbivirus;s_Mobuck virus
U5NHF9_unrelaxed_rank_001_alphafold2_ptm_model_3_seed_000.pdb	10298	no rank	Human alphaherpesvirus 1	d_Viruses;-_Duplodnaviria;k_Heunggongvirae;p_Peploviricota;c_Herviviricetes;o_Herpesvirales;f_Orthoherpesviridae;-_Alphaherpesvirinae;g_Simplexvirus;s_Simplexvirus humanalpha1;-_Human alphaherpesvirus 1
U5NHI6_unrelaxed_rank_001_alphafold2_ptm_model_3_seed_000.pdb	1408257	serotype	turkey adenovirus 4	d_Viruses;-_Varidnaviria;k_Bamfordvirae;p_Preplasmiviricota;c_Tectiliviricetes;o_Rowavirales;f_Adenoviridae;g_Aviadenovirus;s_Turkey aviadenovirus C;-_turkey adenovirus 4
U5NHK6_unrelaxed_rank_001_alphafold2_ptm_model_3_seed_000.pdb	1408257	serotype	turkey adenovirus 4	d_Viruses;-_Varidnaviria;k_Bamfordvirae;p_Preplasmiviricota;c_Tectiliviricetes;o_Rowavirales;f_Adenoviridae;g_Aviadenovirus;s_Turkey aviadenovirus C;-_turkey adenovirus 4
U5NHQ0_unrelaxed_rank_001_alphafold2_ptm_model_1_seed_000.pdb	1408258	serotype	turkey adenovirus 5	d_Viruses;-_Varidnaviria;k_Bamfordvirae;p_Preplasmiviricota;c_Tectiliviricetes;o_Rowavirales;f_Adenoviridae;g_Aviadenovirus;s_Turkey aviadenovirus D;-_turkey adenovirus 5
U5NHQ6_unrelaxed_rank_001_alphafold2_ptm_model_3_seed_000.pdb	1408258	serotype	turkey adenovirus 5	d_Viruses;-_Varidnaviria;k_Bamfordvirae;p_Preplasmiviricota;c_Tectiliviricetes;o_Rowavirales;f_Adenoviridae;g_Aviadenovirus;s_Turkey aviadenovirus D;-_turkey adenovirus 5
U5NHS1_unrelaxed_rank_001_alphafold2_ptm_model_2_seed_000.pdb	1408258	serotype	turkey adenovirus 5	d_Viruses;-_Varidnaviria;k_Bamfordvirae;p_Preplasmiviricota;c_Tectiliviricetes;o_Rowavirales;f_Adenoviridae;g_Aviadenovirus;s_Turkey aviadenovirus D;-_turkey adenovirus 5
A0A076FGK1_2_unrelaxed_rank_001_alphafold2_ptm_model_3_seed_000.pdb	1474867	no rank	Aureococcus anophagefferens virus	d_Viruses;-_Varidnaviria;k_Bamfordvirae;p_Nucleocytoviricota;c_Megaviricetes;o_Imitervirales;f_Schizomimiviridae;g_Kratosvirus;s_Kratosvirus quantuckense;-_Aureococcus anophagefferens virus
A0A076FGK6_unrelaxed_rank_001_alphafold2_ptm_model_3_seed_000.pdb	1474867	no rank	Aureococcus anophagefferens virus	d_Viruses;-_Varidnaviria;k_Bamfordvirae;p_Nucleocytoviricota;c_Megaviricetes;o_Imitervirales;f_Schizomimiviridae;g_Kratosvirus;s_Kratosvirus quantuckense;-_Aureococcus anophagefferens virus
A0A076FGL1_unrelaxed_rank_001_alphafold2_ptm_model_2_seed_000.pdb	1474867	no rank	Aureococcus anophagefferens virus	d_Viruses;-_Varidnaviria;k_Bamfordvirae;p_Nucleocytoviricota;c_Megaviricetes;o_Imitervirales;f_Schizomimiviridae;g_Kratosvirus;s_Kratosvirus quantuckense;-_Aureococcus anophagefferens virus
A0A076FGL7_unrelaxed_rank_001_alphafold2_ptm_model_3_seed_000.pdb	1474867	no rank	Aureococcus anophagefferens virus	d_Viruses;-_Varidnaviria;k_Bamfordvirae;p_Nucleocytoviricota;c_Megaviricetes;o_Imitervirales;f_Schizomimiviridae;g_Kratosvirus;s_Kratosvirus quantuckense;-_Aureococcus anophagefferens virus
A0A076FGM0_unrelaxed_rank_001_alphafold2_ptm_model_1_seed_000.pdb	1474867	no rank	Aureococcus anophagefferens virus	d_Viruses;-_Varidnaviria;k_Bamfordvirae;p_Nucleocytoviricota;c_Megaviricetes;o_Imitervirales;f_Schizomimiviridae;g_Kratosvirus;s_Kratosvirus quantuckense;-_Aureococcus anophagefferens virus
A0A076FGM5_unrelaxed_rank_001_alphafold2_ptm_model_2_seed_000.pdb	1474867	no rank	Aureococcus anophagefferens virus	d_Viruses;-_Varidnaviria;k_Bamfordvirae;p_Nucleocytoviricota;c_Megaviricetes;o_Imitervirales;f_Schizomimiviridae;g_Kratosvirus;s_Kratosvirus quantuckense;-_Aureococcus anophagefferens virus
A0A076FGN0_unrelaxed_rank_001_alphafold2_ptm_model_2_seed_000.pdb	1474867	no rank	Aureococcus anophagefferens virus	d_Viruses;-_Varidnaviria;k_Bamfordvirae;p_Nucleocytoviricota;c_Megaviricetes;o_Imitervirales;f_Schizomimiviridae;g_Kratosvirus;s_Kratosvirus quantuckense;-_Aureococcus anophagefferens virus
A0A076FGN5_unrelaxed_rank_001_alphafold2_ptm_model_3_seed_000.pdb	1474867	no rank	Aureococcus anophagefferens virus	d_Viruses;-_Varidnaviria;k_Bamfordvirae;p_Nucleocytoviricota;c_Megaviricetes;o_Imitervirales;f_Schizomimiviridae;g_Kratosvirus;s_Kratosvirus quantuckense;-_Aureococcus anophagefferens virus
A0A076FGN7_unrelaxed_rank_001_alphafold2_ptm_model_1_seed_000.pdb	1474867	no rank	Aureococcus anophagefferens virus	d_Viruses;-_Varidnaviria;k_Bamfordvirae;p_Nucleocytoviricota;c_Megaviricetes;o_Imitervirales;f_Schizomimiviridae;g_Kratosvirus;s_Kratosvirus quantuckense;-_Aureococcus anophagefferens virus
A0A076FGN8_unrelaxed_rank_001_alphafold2_ptm_model_3_seed_000.pdb	1474867	no rank	Aureococcus anophagefferens virus	d_Viruses;-_Varidnaviria;k_Bamfordvirae;p_Nucleocytoviricota;c_Megaviricetes;o_Imitervirales;f_Schizomimiviridae;g_Kratosvirus;s_Kratosvirus quantuckense;-_Aureococcus anophagefferens virus
A0A077D586_unrelaxed_rank_001_alphafold2_ptm_model_5_seed_000.pdb	1489733	species	Rangifer tarandus granti nidovirus	d_Viruses;-_Riboviria;k_Orthornavirae;p_Pisuviricota;c_Pisoniviricetes;o_Nidovirales;-_unclassified Nidovirales;s_Rangifer tarandus granti nidovirus
A0A077D9V2_unrelaxed_rank_001_alphafold2_ptm_model_3_seed_000.pdb	1489731	species	Rangifer tarandus granti parvovirus	d_Viruses;-_Monodnaviria;k_Shotokuvirae;p_Cossaviricota;c_Quintoviricetes;o_Piccovirales;f_Parvoviridae;-_unclassified Parvoviridae;s_Rangifer tarandus granti parvovirus
A0A077EKP3_unrelaxed_rank_001_alphafold2_ptm_model_1_seed_000.pdb	38143	no rank	Simian hemorrhagic fever virus	d_Viruses;-_Riboviria;k_Orthornavirae;p_Pisuviricota;c_Pisoniviricetes;o_Nidovirales;-_Arnidovirineae;f_Arteriviridae;-_Simarterivirinae;g_Deltaarterivirus;-_Hedartevirus;s_Deltaarterivirus hemfev;-_Simian hemorrhagic fever virus
A0A077EPK5_unrelaxed_rank_001_alphafold2_ptm_model_2_seed_000.pdb	38143	no rank	Simian hemorrhagic fever virus	d_Viruses;-_Riboviria;k_Orthornavirae;p_Pisuviricota;c_Pisoniviricetes;o_Nidovirales;-_Arnidovirineae;f_Arteriviridae;-_Simarterivirinae;g_Deltaarterivirus;-_Hedartevirus;s_Deltaarterivirus hemfev;-_Simian hemorrhagic fever virus
A0A077ERV3_unrelaxed_rank_001_alphafold2_ptm_model_3_seed_000.pdb	1539386	species	Covert mortality nodavirus	d_Viruses;-_Riboviria;k_Orthornavirae;p_Kitrinoviricota;c_Magsaviricetes;o_Nodamuvirales;f_Nodaviridae;-_unclassified Nodaviridae;s_Covert mortality nodavirus
A0A077EVE7_unrelaxed_rank_001_alphafold2_ptm_model_3_seed_000.pdb	12663	no rank	Feline coronavirus	d_Viruses;-_Riboviria;k_Orthornavirae;p_Pisuviricota;c_Pisoniviricetes;o_Nidovirales;-_Cornidovirineae;f_Coronaviridae;-_Orthocoronavirinae;g_Alphacoronavirus;-_Tegacovirus;s_Alphacoronavirus 1;-_Feline coronavirus
A0A077EWP6_unrelaxed_rank_001_alphafold2_ptm_model_1_seed_000.pdb	1006061	no rank	avihepatovirus A1	d_Viruses;-_Riboviria;k_Orthornavirae;p_Pisuviricota;c_Pisoniviricetes;o_Picornavirales;f_Picornaviridae;-_Paavivirinae;g_Avihepatovirus;s_Avihepatovirus A;-_avihepatovirus A1
A0A077EXM1_unrelaxed_rank_001_alphafold2_ptm_model_3_seed_000.pdb	12663	no rank	Feline coronavirus	d_Viruses;-_Riboviria;k_Orthornavirae;p_Pisuviricota;c_Pisoniviricetes;o_Nidovirales;-_Cornidovirineae;f_Coronaviridae;-_Orthocoronavirinae;g_Alphacoronavirus;-_Tegacovirus;s_Alphacoronavirus 1;-_Feline coronavirus
A0A077JCA1_unrelaxed_rank_001_alphafold2_ptm_model_1_seed_000.pdb	1463607	no rank	Xanthomonas phage XacF1	d_Viruses;-_Monodnaviria;k_Loebvirae;p_Hofneiviricota;c_Faserviricetes;o_Tubulavirales;f_Inoviridae;g_Coriovirus;s_Coriovirus Cf1c;-_Xanthomonas phage XacF1
A0A077JCG7_unrelaxed_rank_001_alphafold2_ptm_model_1_seed_000.pdb	1298633	species	Kobuvirus cebes	d_Viruses;-_Riboviria;k_Orthornavirae;p_Pisuviricota;c_Pisoniviricetes;o_Picornavirales;f_Picornaviridae;-_Kodimesavirinae;g_Kobuvirus;s_Kobuvirus cebes
A0A0B4MZH3_unrelaxed_rank_001_alphafold2_ptm_model_5_seed_000.pdb	1498213	no rank	Streptococcus phage SOCP	d_Viruses;-_Duplodnaviria;k_Heunggongvirae;p_Uroviricota;c_Caudoviricetes;f_Salasmaviridae;g_Cepunavirus;s_Cepunavirus Cp1;-_Streptococcus phage Cp1;-_Streptococcus phage SOCP
A0A0B4MZH8_unrelaxed_rank_001_alphafold2_ptm_model_3_seed_000.pdb	1498213	no rank	Streptococcus phage SOCP	d_Viruses;-_Duplodnaviria;k_Heunggongvirae;p_Uroviricota;c_Caudoviricetes;f_Salasmaviridae;g_Cepunavirus;s_Cepunavirus Cp1;-_Streptococcus phage Cp1;-_Streptococcus phage SOCP
A0A0B4MZV5_unrelaxed_rank_001_alphafold2_ptm_model_1_seed_000.pdb	12211	no rank	Plum pox virus	d_Viruses;-_Riboviria;k_Orthornavirae;p_Pisuviricota;c_Stelpaviricetes;o_Patatavirales;f_Potyviridae;g_Potyvirus;s_Potyvirus plumpoxi;-_Plum pox virus
A0A0B4MZZ9_unrelaxed_rank_001_alphafold2_ptm_model_3_seed_000.pdb	1519097	species	Sesavirus CSL10538	d_Viruses;-_Monodnaviria;k_Shotokuvirae;p_Cossaviricota;c_Quintoviricetes;o_Piccovirales;f_Parvoviridae;-_unclassified Parvoviridae;s_Sesavirus CSL10538
A0A0B4N000_unrelaxed_rank_001_alphafold2_ptm_model_1_seed_000.pdb	1519097	species	Sesavirus CSL10538	d_Viruses;-_Monodnaviria;k_Shotokuvirae;p_Cossaviricota;c_Quintoviricetes;o_Piccovirales;f_Parvoviridae;-_unclassified Parvoviridae;s_Sesavirus CSL10538
A0A0B4N102_unrelaxed_rank_001_alphafold2_ptm_model_2_seed_000.pdb	1519788	no rank	Escherichia phage vB_EcoP_SU10	d_Viruses;-_Duplodnaviria;k_Heunggongvirae;p_Uroviricota;c_Caudoviricetes;-_Gordonclarkvirinae;g_Kuravirus;s_Kuravirus SU10;-_Escherichia phage vB_EcoP_SU10
A0A0B4N1W9_unrelaxed_rank_001_alphafold2_ptm_model_3_seed_000.pdb	1519788	no rank	Escherichia phage vB_EcoP_SU10	d_Viruses;-_Duplodnaviria;k_Heunggongvirae;p_Uroviricota;c_Caudoviricetes;-_Gordonclarkvirinae;g_Kuravirus;s_Kuravirus SU10;-_Escherichia phage vB_EcoP_SU10
A0A0B4N207_unrelaxed_rank_001_alphafold2_ptm_model_1_seed_000.pdb	1519788	no rank	Escherichia phage vB_EcoP_SU10	d_Viruses;-_Duplodnaviria;k_Heunggongvirae;p_Uroviricota;c_Caudoviricetes;-_Gordonclarkvirinae;g_Kuravirus;s_Kuravirus SU10;-_Escherichia phage vB_EcoP_SU10
A0A0B4N267_unrelaxed_rank_001_alphafold2_ptm_model_1_seed_000.pdb	1519788	no rank	Escherichia phage vB_EcoP_SU10	d_Viruses;-_Duplodnaviria;k_Heunggongvirae;p_Uroviricota;c_Caudoviricetes;-_Gordonclarkvirinae;g_Kuravirus;s_Kuravirus SU10;-_Escherichia phage vB_EcoP_SU10
A0A0B4N5C8_unrelaxed_rank_001_alphafold2_ptm_model_3_seed_000.pdb	1527525	no rank	Pseudomonas phage vB_PaeP_PPA-ABTNL	d_Viruses;-_Duplodnaviria;k_Heunggongvirae;p_Uroviricota;c_Caudoviricetes;f_Autographiviridae;-_Krylovirinae;g_Phikmvvirus;s_Phikmvvirus ABTNL;-_Pseudomonas phage vB_PaeP_PPA-ABTNL
A0A0B4ZZS6_unrelaxed_rank_001_alphafold2_ptm_model_2_seed_000.pdb	1567467	no rank	Mycobacterium phage Cosmo	d_Viruses;-_Duplodnaviria;k_Heunggongvirae;p_Uroviricota;c_Caudoviricetes;f_Vilmaviridae;g_Wildcatvirus;s_Mycobacterium virus Wildcat;-_Mycobacterium phage Cosmo
A0A0B4ZZT6_unrelaxed_rank_001_alphafold2_ptm_model_3_seed_000.pdb	1567467	no rank	Mycobacterium phage Cosmo	d_Viruses;-_Duplodnaviria;k_Heunggongvirae;p_Uroviricota;c_Caudoviricetes;f_Vilmaviridae;g_Wildcatvirus;s_Mycobacterium virus Wildcat;-_Mycobacterium phage Cosmo
A0A0B4ZZT9_unrelaxed_rank_001_alphafold2_ptm_model_2_seed_000.pdb	1589748	species	Achromobacter phage JWF	d_Viruses;-_Duplodnaviria;k_Heunggongvirae;p_Uroviricota;c_Caudoviricetes;-_unclassified Caudoviricetes;s_Achromobacter phage JWF
A0A0B4ZZU1_unrelaxed_rank_001_alphafold2_ptm_model_1_seed_000.pdb	1567467	no rank	Mycobacterium phage Cosmo	d_Viruses;-_Duplodnaviria;k_Heunggongvirae;p_Uroviricota;c_Caudoviricetes;f_Vilmaviridae;g_Wildcatvirus;s_Mycobacterium virus Wildcat;-_Mycobacterium phage Cosmo
A0A0B4ZZV0_unrelaxed_rank_001_alphafold2_ptm_model_3_seed_000.pdb	1589748	species	Achromobacter phage JWF	d_Viruses;-_Duplodnaviria;k_Heunggongvirae;p_Uroviricota;c_Caudoviricetes;-_unclassified Caudoviricetes;s_Achromobacter phage JWF
A0A0B4ZZV3_unrelaxed_rank_001_alphafold2_ptm_model_3_seed_000.pdb	1589748	species	Achromobacter phage JWF	d_Viruses;-_Duplodnaviria;k_Heunggongvirae;p_Uroviricota;c_Caudoviricetes;-_unclassified Caudoviricetes;s_Achromobacter phage JWF
A0A0B4ZZV4_unrelaxed_rank_001_alphafold2_ptm_model_1_seed_000.pdb	1567467	no rank	Mycobacterium phage Cosmo	d_Viruses;-_Duplodnaviria;k_Heunggongvirae;p_Uroviricota;c_Caudoviricetes;f_Vilmaviridae;g_Wildcatvirus;s_Mycobacterium virus Wildcat;-_Mycobacterium phage Cosmo
A0A0B4ZZV5_unrelaxed_rank_001_alphafold2_ptm_model_1_seed_000.pdb	1589748	species	Achromobacter phage JWF	d_Viruses;-_Duplodnaviria;k_Heunggongvirae;p_Uroviricota;c_Caudoviricetes;-_unclassified Caudoviricetes;s_Achromobacter phage JWF
A0A0B4ZZV7_unrelaxed_rank_001_alphafold2_ptm_model_2_seed_000.pdb	1567467	no rank	Mycobacterium phage Cosmo	d_Viruses;-_Duplodnaviria;k_Heunggongvirae;p_Uroviricota;c_Caudoviricetes;f_Vilmaviridae;g_Wildcatvirus;s_Mycobacterium virus Wildcat;-_Mycobacterium phage Cosmo
A0A0B4ZZV8_unrelaxed_rank_001_alphafold2_ptm_model_3_seed_000.pdb	1589748	species	Achromobacter phage JWF	d_Viruses;-_Duplodnaviria;k_Heunggongvirae;p_Uroviricota;c_Caudoviricetes;-_unclassified Caudoviricetes;s_Achromobacter phage JWF
A0A0C5AK81_unrelaxed_rank_001_alphafold2_ptm_model_1_seed_000.pdb	1609634	species	Eel River basin pequenovirus	d_Viruses;-_Monodnaviria;k_Sangervirae;p_Phixviricota;c_Malgrandaviricetes;o_Petitvirales;f_Microviridae;-_unclassified Microviridae;s_Eel River basin pequenovirus
A0A0C5AK99_unrelaxed_rank_001_alphafold2_ptm_model_1_seed_000.pdb	1609634	species	Eel River basin pequenovirus	d_Viruses;-_Monodnaviria;k_Sangervirae;p_Phixviricota;c_Malgrandaviricetes;o_Petitvirales;f_Microviridae;-_unclassified Microviridae;s_Eel River basin pequenovirus
A0A0C5ALV7_unrelaxed_rank_001_alphafold2_ptm_model_3_seed_000.pdb	1608440	species	Chimeric virus 14	d_Viruses;-_unclassified viruses;s_Chimeric virus 14
A0A0C5ALV9_unrelaxed_rank_001_alphafold2_ptm_model_1_seed_000.pdb	1608451	species	Phytophthora parasitica virus	d_Viruses;-_unclassified viruses;s_Phytophthora parasitica virus
A0A0C5AMT3_unrelaxed_rank_001_alphafold2_ptm_model_2_seed_000.pdb	1606763	no rank	Mycobacterium phage Kratio	d_Viruses;-_Duplodnaviria;k_Heunggongvirae;p_Uroviricota;c_Caudoviricetes;-_Weiservirinae;g_Kratiovirus;s_Kratiovirus kratio;-_Mycobacterium phage Kratio
A0A0C5AMU1_unrelaxed_rank_001_alphafold2_ptm_model_2_seed_000.pdb	1606763	no rank	Mycobacterium phage Kratio	d_Viruses;-_Duplodnaviria;k_Heunggongvirae;p_Uroviricota;c_Caudoviricetes;-_Weiservirinae;g_Kratiovirus;s_Kratiovirus kratio;-_Mycobacterium phage Kratio
A0A0C5AMU6_unrelaxed_rank_001_alphafold2_ptm_model_3_seed_000.pdb	1589733	no rank	Cyanophage P-TIM40	d_Viruses;-_Duplodnaviria;k_Heunggongvirae;p_Uroviricota;c_Caudoviricetes;f_Kyanoviridae;g_Libanvirus;s_Libanvirus ptim40;-_Cyanophage P-TIM40
A0A0C5AMV8_unrelaxed_rank_001_alphafold2_ptm_model_1_seed_000.pdb	1589733	no rank	Cyanophage P-TIM40	d_Viruses;-_Duplodnaviria;k_Heunggongvirae;p_Uroviricota;c_Caudoviricetes;f_Kyanoviridae;g_Libanvirus;s_Libanvirus ptim40;-_Cyanophage P-TIM40
A0A0C5AMV9_unrelaxed_rank_001_alphafold2_ptm_model_1_seed_000.pdb	1589733	no rank	Cyanophage P-TIM40	d_Viruses;-_Duplodnaviria;k_Heunggongvirae;p_Uroviricota;c_Caudoviricetes;f_Kyanoviridae;g_Libanvirus;s_Libanvirus ptim40;-_Cyanophage P-TIM40
A0A0C5AMW7_unrelaxed_rank_001_alphafold2_ptm_model_3_seed_000.pdb	1589733	no rank	Cyanophage P-TIM40	d_Viruses;-_Duplodnaviria;k_Heunggongvirae;p_Uroviricota;c_Caudoviricetes;f_Kyanoviridae;g_Libanvirus;s_Libanvirus ptim40;-_Cyanophage P-TIM40
A0A0N9NJQ6_unrelaxed_rank_001_alphafold2_ptm_model_3_seed_000.pdb	1732175	no rank	Acidianus rod-shaped virus 2	d_Viruses;-_Adnaviria;k_Zilligvirae;p_Taleaviricota;c_Tokiviricetes;o_Ligamenvirales;f_Rudiviridae;g_Hoswirudivirus;s_Hoswirudivirus ARV2;-_Acidianus rod-shaped virus 2
A0A0N9NJT2_unrelaxed_rank_001_alphafold2_ptm_model_3_seed_000.pdb	1732176	species	Hydrogenobaculum phage 1	d_Viruses;-_unclassified viruses;-_unclassified DNA viruses;-_unclassified dsDNA phages;s_Hydrogenobaculum phage 1
A0A0N9NJU3_unrelaxed_rank_001_alphafold2_ptm_model_1_seed_000.pdb	1732176	species	Hydrogenobaculum phage 1	d_Viruses;-_unclassified viruses;-_unclassified DNA viruses;-_unclassified dsDNA phages;s_Hydrogenobaculum phage 1
A0A0N9NJV3_unrelaxed_rank_001_alphafold2_ptm_model_3_seed_000.pdb	1732176	species	Hydrogenobaculum phage 1	d_Viruses;-_unclassified viruses;-_unclassified DNA viruses;-_unclassified dsDNA phages;s_Hydrogenobaculum phage 1
A0A0N9NJW5_unrelaxed_rank_001_alphafold2_ptm_model_1_seed_000.pdb	1732177	species	Sulfolobus monocaudavirus SMV3	d_Viruses;f_Bicaudaviridae;-_unclassified Bicaudaviridae;s_Sulfolobus monocaudavirus SMV3
A0A0N9NJX5_unrelaxed_rank_001_alphafold2_ptm_model_3_seed_000.pdb	1732177	species	Sulfolobus monocaudavirus SMV3	d_Viruses;f_Bicaudaviridae;-_unclassified Bicaudaviridae;s_Sulfolobus monocaudavirus SMV3
A0A0N9NK18_unrelaxed_rank_001_alphafold2_ptm_model_3_seed_000.pdb	1732177	species	Sulfolobus monocaudavirus SMV3	d_Viruses;f_Bicaudaviridae;-_unclassified Bicaudaviridae;s_Sulfolobus monocaudavirus SMV3
A0A0N9NK35_unrelaxed_rank_001_alphafold2_ptm_model_3_seed_000.pdb	1732178	species	Sulfolobus monocaudavirus SMV4	d_Viruses;f_Bicaudaviridae;-_unclassified Bicaudaviridae;s_Sulfolobus monocaudavirus SMV4
A0A0N9NK51_unrelaxed_rank_001_alphafold2_ptm_model_2_seed_000.pdb	1732178	species	Sulfolobus monocaudavirus SMV4	d_Viruses;f_Bicaudaviridae;-_unclassified Bicaudaviridae;s_Sulfolobus monocaudavirus SMV4
A0A0N9NK59_unrelaxed_rank_001_alphafold2_ptm_model_1_seed_000.pdb	1732178	species	Sulfolobus monocaudavirus SMV4	d_Viruses;f_Bicaudaviridae;-_unclassified Bicaudaviridae;s_Sulfolobus monocaudavirus SMV4
A0A0N9P4K7_unrelaxed_rank_001_alphafold2_ptm_model_3_seed_000.pdb	1732174	no rank	Acidianus bottle-shaped virus 3 strain ABV3	d_Viruses;f_Ampullaviridae;g_Bottigliavirus;s_Bottigliavirus ABV3;-_Acidianus bottle-shaped virus 3 strain ABV3
A0A0N9P4L3_unrelaxed_rank_001_alphafold2_ptm_model_2_seed_000.pdb	1732174	no rank	Acidianus bottle-shaped virus 3 strain ABV3	d_Viruses;f_Ampullaviridae;g_Bottigliavirus;s_Bottigliavirus ABV3;-_Acidianus bottle-shaped virus 3 strain ABV3
A0A0N9P4M5_unrelaxed_rank_001_alphafold2_ptm_model_1_seed_000.pdb	1732174	no rank	Acidianus bottle-shaped virus 3 strain ABV3	d_Viruses;f_Ampullaviridae;g_Bottigliavirus;s_Bottigliavirus ABV3;-_Acidianus bottle-shaped virus 3 strain ABV3
A0A0N9P4Q9_unrelaxed_rank_001_alphafold2_ptm_model_3_seed_000.pdb	1732176	species	Hydrogenobaculum phage 1	d_Viruses;-_unclassified viruses;-_unclassified DNA viruses;-_unclassified dsDNA phages;s_Hydrogenobaculum phage 1
A0A0N9P4S0_unrelaxed_rank_001_alphafold2_ptm_model_1_seed_000.pdb	1732176	species	Hydrogenobaculum phage 1	d_Viruses;-_unclassified viruses;-_unclassified DNA viruses;-_unclassified dsDNA phages;s_Hydrogenobaculum phage 1
A0A0N9P4T9_unrelaxed_rank_001_alphafold2_ptm_model_5_seed_000.pdb	1732177	species	Sulfolobus monocaudavirus SMV3	d_Viruses;f_Bicaudaviridae;-_unclassified Bicaudaviridae;s_Sulfolobus monocaudavirus SMV3
A0A0N9P4U9_unrelaxed_rank_001_alphafold2_ptm_model_5_seed_000.pdb	1732177	species	Sulfolobus monocaudavirus SMV3	d_Viruses;f_Bicaudaviridae;-_unclassified Bicaudaviridae;s_Sulfolobus monocaudavirus SMV3
A0A0N9P4V7_unrelaxed_rank_001_alphafold2_ptm_model_3_seed_000.pdb	1732177	species	Sulfolobus monocaudavirus SMV3	d_Viruses;f_Bicaudaviridae;-_unclassified Bicaudaviridae;s_Sulfolobus monocaudavirus SMV3
A0A0N9P4W6_unrelaxed_rank_001_alphafold2_ptm_model_1_seed_000.pdb	1732177	species	Sulfolobus monocaudavirus SMV3	d_Viruses;f_Bicaudaviridae;-_unclassified Bicaudaviridae;s_Sulfolobus monocaudavirus SMV3
A0A0N9P4Z0_unrelaxed_rank_001_alphafold2_ptm_model_1_seed_000.pdb	1732177	species	Sulfolobus monocaudavirus SMV3	d_Viruses;f_Bicaudaviridae;-_unclassified Bicaudaviridae;s_Sulfolobus monocaudavirus SMV3
D9I694_unrelaxed_rank_001_alphafold2_ptm_model_2_seed_000.pdb	2919552	no rank	Acinetobacter phage 133	d_Viruses;-_Duplodnaviria;k_Heunggongvirae;p_Uroviricota;c_Caudoviricetes;f_Straboviridae;-_Tevenvirinae;s_Acinetobacter virus 133;-_Acinetobacter phage 133
D9I699_unrelaxed_rank_001_alphafold2_ptm_model_3_seed_000.pdb	2919552	no rank	Acinetobacter phage 133	d_Viruses;-_Duplodnaviria;k_Heunggongvirae;p_Uroviricota;c_Caudoviricetes;f_Straboviridae;-_Tevenvirinae;s_Acinetobacter virus 133;-_Acinetobacter phage 133
D9I6E8_unrelaxed_rank_001_alphafold2_ptm_model_1_seed_000.pdb	2919552	no rank	Acinetobacter phage 133	d_Viruses;-_Duplodnaviria;k_Heunggongvirae;p_Uroviricota;c_Caudoviricetes;f_Straboviridae;-_Tevenvirinae;s_Acinetobacter virus 133;-_Acinetobacter phage 133
D9I6E9_unrelaxed_rank_001_alphafold2_ptm_model_3_seed_000.pdb	2919552	no rank	Acinetobacter phage 133	d_Viruses;-_Duplodnaviria;k_Heunggongvirae;p_Uroviricota;c_Caudoviricetes;f_Straboviridae;-_Tevenvirinae;s_Acinetobacter virus 133;-_Acinetobacter phage 133
D9I6F0_unrelaxed_rank_001_alphafold2_ptm_model_2_seed_000.pdb	2919552	no rank	Acinetobacter phage 133	d_Viruses;-_Duplodnaviria;k_Heunggongvirae;p_Uroviricota;c_Caudoviricetes;f_Straboviridae;-_Tevenvirinae;s_Acinetobacter virus 133;-_Acinetobacter phage 133
D9I6F3_unrelaxed_rank_001_alphafold2_ptm_model_3_seed_000.pdb	2919552	no rank	Acinetobacter phage 133	d_Viruses;-_Duplodnaviria;k_Heunggongvirae;p_Uroviricota;c_Caudoviricetes;f_Straboviridae;-_Tevenvirinae;s_Acinetobacter virus 133;-_Acinetobacter phage 133
D9I6F4_unrelaxed_rank_001_alphafold2_ptm_model_2_seed_000.pdb	2919552	no rank	Acinetobacter phage 133	d_Viruses;-_Duplodnaviria;k_Heunggongvirae;p_Uroviricota;c_Caudoviricetes;f_Straboviridae;-_Tevenvirinae;s_Acinetobacter virus 133;-_Acinetobacter phage 133
D9I6F5_unrelaxed_rank_001_alphafold2_ptm_model_1_seed_000.pdb	2919552	no rank	Acinetobacter phage 133	d_Viruses;-_Duplodnaviria;k_Heunggongvirae;p_Uroviricota;c_Caudoviricetes;f_Straboviridae;-_Tevenvirinae;s_Acinetobacter virus 133;-_Acinetobacter phage 133
D9I6F6_unrelaxed_rank_001_alphafold2_ptm_model_1_seed_000.pdb	2919552	no rank	Acinetobacter phage 133	d_Viruses;-_Duplodnaviria;k_Heunggongvirae;p_Uroviricota;c_Caudoviricetes;f_Straboviridae;-_Tevenvirinae;s_Acinetobacter virus 133;-_Acinetobacter phage 133
D9I6F8_unrelaxed_rank_001_alphafold2_ptm_model_1_seed_000.pdb	2919552	no rank	Acinetobacter phage 133	d_Viruses;-_Duplodnaviria;k_Heunggongvirae;p_Uroviricota;c_Caudoviricetes;f_Straboviridae;-_Tevenvirinae;s_Acinetobacter virus 133;-_Acinetobacter phage 133
D9I6F9_unrelaxed_rank_001_alphafold2_ptm_model_1_seed_000.pdb	2919552	no rank	Acinetobacter phage 133	d_Viruses;-_Duplodnaviria;k_Heunggongvirae;p_Uroviricota;c_Caudoviricetes;f_Straboviridae;-_Tevenvirinae;s_Acinetobacter virus 133;-_Acinetobacter phage 133
D9I6G0_unrelaxed_rank_001_alphafold2_ptm_model_3_seed_000.pdb	2919552	no rank	Acinetobacter phage 133	d_Viruses;-_Duplodnaviria;k_Heunggongvirae;p_Uroviricota;c_Caudoviricetes;f_Straboviridae;-_Tevenvirinae;s_Acinetobacter virus 133;-_Acinetobacter phage 133
D9ICV7_unrelaxed_rank_001_alphafold2_ptm_model_2_seed_000.pdb	2681599	no rank	Escherichia phage RB16	d_Viruses;-_Duplodnaviria;k_Heunggongvirae;p_Uroviricota;c_Caudoviricetes;f_Straboviridae;g_Pseudotevenvirus;s_Pseudotevenvirus RB16;-_Escherichia phage RB16
D9ICW0_unrelaxed_rank_001_alphafold2_ptm_model_3_seed_000.pdb	2681599	no rank	Escherichia phage RB16	d_Viruses;-_Duplodnaviria;k_Heunggongvirae;p_Uroviricota;c_Caudoviricetes;f_Straboviridae;g_Pseudotevenvirus;s_Pseudotevenvirus RB16;-_Escherichia phage RB16
D9ICW8_unrelaxed_rank_001_alphafold2_ptm_model_3_seed_000.pdb	2681599	no rank	Escherichia phage RB16	d_Viruses;-_Duplodnaviria;k_Heunggongvirae;p_Uroviricota;c_Caudoviricetes;f_Straboviridae;g_Pseudotevenvirus;s_Pseudotevenvirus RB16;-_Escherichia phage RB16
D9IE08_unrelaxed_rank_001_alphafold2_ptm_model_5_seed_000.pdb	584711	species	Tomato necrotic ringspot virus	d_Viruses;-_Riboviria;k_Orthornavirae;p_Negarnaviricota;-_Polyploviricotina;c_Ellioviricetes;o_Bunyavirales;f_Tospoviridae;-_unclassified Tospoviridae;s_Tomato necrotic ringspot virus
D9IE14_unrelaxed_rank_001_alphafold2_ptm_model_3_seed_000.pdb	11590	no rank	Toscana virus	d_Viruses;-_Riboviria;k_Orthornavirae;p_Negarnaviricota;-_Polyploviricotina;c_Ellioviricetes;o_Bunyavirales;f_Phenuiviridae;g_Phlebovirus;s_Phlebovirus toscanaense;-_Toscana virus
D9IFG5_unrelaxed_rank_001_alphafold2_ptm_model_1_seed_000.pdb	11082	no rank	West Nile virus	d_Viruses;-_Riboviria;k_Orthornavirae;p_Kitrinoviricota;c_Flasuviricetes;o_Amarillovirales;f_Flaviviridae;g_Orthoflavivirus;s_Orthoflavivirus nilense;-_West Nile virus
D9IL74_unrelaxed_rank_001_alphafold2_ptm_model_2_seed_000.pdb	862945	no rank	avian paramyxovirus 10	d_Viruses;-_Riboviria;k_Orthornavirae;p_Negarnaviricota;-_Haploviricotina;c_Monjiviricetes;o_Mononegavirales;f_Paramyxoviridae;-_Avulavirinae;g_Metaavulavirus;s_Metaavulavirus falklandense;-_avian paramyxovirus 10
D9ILU4_unrelaxed_rank_001_alphafold2_ptm_model_1_seed_000.pdb	38404	species	Grapevine leafroll-associated virus	d_Viruses;-_Riboviria;k_Orthornavirae;p_Kitrinoviricota;c_Alsuviricetes;o_Martellivirales;f_Closteroviridae;g_Ampelovirus;-_unclassified Ampelovirus;s_Grapevine leafroll-associated virus
D9ILU5_unrelaxed_rank_001_alphafold2_ptm_model_3_seed_000.pdb	12451	no rank	Raspberry bushy dwarf virus	d_Viruses;-_Riboviria;k_Orthornavirae;p_Kitrinoviricota;c_Alsuviricetes;o_Martellivirales;f_Mayoviridae;g_Idaeovirus;s_Idaeovirus rubi;-_Raspberry bushy dwarf virus
D9ILU6_unrelaxed_rank_001_alphafold2_ptm_model_3_seed_000.pdb	65743	no rank	Blackcurrant reversion virus	d_Viruses;-_Riboviria;k_Orthornavirae;p_Pisuviricota;c_Pisoniviricetes;o_Picornavirales;f_Secoviridae;-_Comovirinae;g_Nepovirus;s_Nepovirus ribis;-_Blackcurrant reversion virus
D9J0R9_unrelaxed_rank_001_alphafold2_ptm_model_3_seed_000.pdb	857312	no rank	Brochothrix phage A9	d_Viruses;-_Duplodnaviria;k_Heunggongvirae;p_Uroviricota;c_Caudoviricetes;f_Herelleviridae;g_Klumppvirus;s_Klumppvirus A9;-_Brochothrix phage A9
D9J0S1_unrelaxed_rank_001_alphafold2_ptm_model_1_seed_000.pdb	857312	no rank	Brochothrix phage A9	d_Viruses;-_Duplodnaviria;k_Heunggongvirae;p_Uroviricota;c_Caudoviricetes;f_Herelleviridae;g_Klumppvirus;s_Klumppvirus A9;-_Brochothrix phage A9
D9J0S3_unrelaxed_rank_001_alphafold2_ptm_model_1_seed_000.pdb	857312	no rank	Brochothrix phage A9	d_Viruses;-_Duplodnaviria;k_Heunggongvirae;p_Uroviricota;c_Caudoviricetes;f_Herelleviridae;g_Klumppvirus;s_Klumppvirus A9;-_Brochothrix phage A9
D9J0S4_unrelaxed_rank_001_alphafold2_ptm_model_1_seed_000.pdb	857312	no rank	Brochothrix phage A9	d_Viruses;-_Duplodnaviria;k_Heunggongvirae;p_Uroviricota;c_Caudoviricetes;f_Herelleviridae;g_Klumppvirus;s_Klumppvirus A9;-_Brochothrix phage A9
D9J0S5_unrelaxed_rank_001_alphafold2_ptm_model_1_seed_000.pdb	857312	no rank	Brochothrix phage A9	d_Viruses;-_Duplodnaviria;k_Heunggongvirae;p_Uroviricota;c_Caudoviricetes;f_Herelleviridae;g_Klumppvirus;s_Klumppvirus A9;-_Brochothrix phage A9
D9J0S6_unrelaxed_rank_001_alphafold2_ptm_model_3_seed_000.pdb	857312	no rank	Brochothrix phage A9	d_Viruses;-_Duplodnaviria;k_Heunggongvirae;p_Uroviricota;c_Caudoviricetes;f_Herelleviridae;g_Klumppvirus;s_Klumppvirus A9;-_Brochothrix phage A9
D9J0T0_unrelaxed_rank_001_alphafold2_ptm_model_1_seed_000.pdb	857312	no rank	Brochothrix phage A9	d_Viruses;-_Duplodnaviria;k_Heunggongvirae;p_Uroviricota;c_Caudoviricetes;f_Herelleviridae;g_Klumppvirus;s_Klumppvirus A9;-_Brochothrix phage A9
D9J0T2_unrelaxed_rank_001_alphafold2_ptm_model_3_seed_000.pdb	857312	no rank	Brochothrix phage A9	d_Viruses;-_Duplodnaviria;k_Heunggongvirae;p_Uroviricota;c_Caudoviricetes;f_Herelleviridae;g_Klumppvirus;s_Klumppvirus A9;-_Brochothrix phage A9
D9J0T4_unrelaxed_rank_001_alphafold2_ptm_model_1_seed_000.pdb	857312	no rank	Brochothrix phage A9	d_Viruses;-_Duplodnaviria;k_Heunggongvirae;p_Uroviricota;c_Caudoviricetes;f_Herelleviridae;g_Klumppvirus;s_Klumppvirus A9;-_Brochothrix phage A9
D9J0U3_unrelaxed_rank_001_alphafold2_ptm_model_3_seed_000.pdb	857312	no rank	Brochothrix phage A9	d_Viruses;-_Duplodnaviria;k_Heunggongvirae;p_Uroviricota;c_Caudoviricetes;f_Herelleviridae;g_Klumppvirus;s_Klumppvirus A9;-_Brochothrix phage A9
G3MBL4_unrelaxed_rank_001_alphafold2_ptm_model_3_seed_000.pdb	1084719	species	Donellivirus gee	d_Viruses;-_Duplodnaviria;k_Heunggongvirae;p_Uroviricota;c_Caudoviricetes;g_Donellivirus;s_Donellivirus gee
G3MBL5_unrelaxed_rank_001_alphafold2_ptm_model_1_seed_000.pdb	1084719	species	Donellivirus gee	d_Viruses;-_Duplodnaviria;k_Heunggongvirae;p_Uroviricota;c_Caudoviricetes;g_Donellivirus;s_Donellivirus gee
G3MBL6_unrelaxed_rank_001_alphafold2_ptm_model_3_seed_000.pdb	1084719	species	Donellivirus gee	d_Viruses;-_Duplodnaviria;k_Heunggongvirae;p_Uroviricota;c_Caudoviricetes;g_Donellivirus;s_Donellivirus gee
G3MBL7_unrelaxed_rank_001_alphafold2_ptm_model_1_seed_000.pdb	1084719	species	Donellivirus gee	d_Viruses;-_Duplodnaviria;k_Heunggongvirae;p_Uroviricota;c_Caudoviricetes;g_Donellivirus;s_Donellivirus gee
G3MBL8_unrelaxed_rank_001_alphafold2_ptm_model_1_seed_000.pdb	1084719	species	Donellivirus gee	d_Viruses;-_Duplodnaviria;k_Heunggongvirae;p_Uroviricota;c_Caudoviricetes;g_Donellivirus;s_Donellivirus gee
G3MBL9_unrelaxed_rank_001_alphafold2_ptm_model_3_seed_000.pdb	1084719	species	Donellivirus gee	d_Viruses;-_Duplodnaviria;k_Heunggongvirae;p_Uroviricota;c_Caudoviricetes;g_Donellivirus;s_Donellivirus gee
G3MBM0_unrelaxed_rank_001_alphafold2_ptm_model_3_seed_000.pdb	1084719	species	Donellivirus gee	d_Viruses;-_Duplodnaviria;k_Heunggongvirae;p_Uroviricota;c_Caudoviricetes;g_Donellivirus;s_Donellivirus gee
G3MBM1_unrelaxed_rank_001_alphafold2_ptm_model_3_seed_000.pdb	1084719	species	Donellivirus gee	d_Viruses;-_Duplodnaviria;k_Heunggongvirae;p_Uroviricota;c_Caudoviricetes;g_Donellivirus;s_Donellivirus gee
G3MBM2_unrelaxed_rank_001_alphafold2_ptm_model_3_seed_000.pdb	1084719	species	Donellivirus gee	d_Viruses;-_Duplodnaviria;k_Heunggongvirae;p_Uroviricota;c_Caudoviricetes;g_Donellivirus;s_Donellivirus gee
G3MBM4_unrelaxed_rank_001_alphafold2_ptm_model_1_seed_000.pdb	1084719	species	Donellivirus gee	d_Viruses;-_Duplodnaviria;k_Heunggongvirae;p_Uroviricota;c_Caudoviricetes;g_Donellivirus;s_Donellivirus gee
G3MDL8_unrelaxed_rank_001_alphafold2_ptm_model_1_seed_000.pdb	1086749	no rank	Mycobacterium phage Dreamboat	d_Viruses;-_Duplodnaviria;k_Heunggongvirae;p_Uroviricota;c_Caudoviricetes;g_Fromanvirus;s_Fromanvirus jasper;-_Mycobacterium phage Dreamboat
G3MDM4_unrelaxed_rank_001_alphafold2_ptm_model_3_seed_000.pdb	1086749	no rank	Mycobacterium phage Dreamboat	d_Viruses;-_Duplodnaviria;k_Heunggongvirae;p_Uroviricota;c_Caudoviricetes;g_Fromanvirus;s_Fromanvirus jasper;-_Mycobacterium phage Dreamboat
G3MDM9_unrelaxed_rank_001_alphafold2_ptm_model_2_seed_000.pdb	1086749	no rank	Mycobacterium phage Dreamboat	d_Viruses;-_Duplodnaviria;k_Heunggongvirae;p_Uroviricota;c_Caudoviricetes;g_Fromanvirus;s_Fromanvirus jasper;-_Mycobacterium phage Dreamboat
G3MDR3_unrelaxed_rank_001_alphafold2_ptm_model_3_seed_000.pdb	1086749	no rank	Mycobacterium phage Dreamboat	d_Viruses;-_Duplodnaviria;k_Heunggongvirae;p_Uroviricota;c_Caudoviricetes;g_Fromanvirus;s_Fromanvirus jasper;-_Mycobacterium phage Dreamboat
G3MDR5_unrelaxed_rank_001_alphafold2_ptm_model_3_seed_000.pdb	1086749	no rank	Mycobacterium phage Dreamboat	d_Viruses;-_Duplodnaviria;k_Heunggongvirae;p_Uroviricota;c_Caudoviricetes;g_Fromanvirus;s_Fromanvirus jasper;-_Mycobacterium phage Dreamboat
G3MEQ3_unrelaxed_rank_001_alphafold2_ptm_model_3_seed_000.pdb	1086800	no rank	Mycobacterium phage Violet	d_Viruses;-_Duplodnaviria;k_Heunggongvirae;p_Uroviricota;c_Caudoviricetes;g_Fromanvirus;s_Fromanvirus violet;-_Mycobacterium phage Violet
G3MER4_unrelaxed_rank_001_alphafold2_ptm_model_2_seed_000.pdb	1086800	no rank	Mycobacterium phage Violet	d_Viruses;-_Duplodnaviria;k_Heunggongvirae;p_Uroviricota;c_Caudoviricetes;g_Fromanvirus;s_Fromanvirus violet;-_Mycobacterium phage Violet
G3MER6_unrelaxed_rank_001_alphafold2_ptm_model_2_seed_000.pdb	1086800	no rank	Mycobacterium phage Violet	d_Viruses;-_Duplodnaviria;k_Heunggongvirae;p_Uroviricota;c_Caudoviricetes;g_Fromanvirus;s_Fromanvirus violet;-_Mycobacterium phage Violet
G3MER8_unrelaxed_rank_001_alphafold2_ptm_model_1_seed_000.pdb	1086800	no rank	Mycobacterium phage Violet	d_Viruses;-_Duplodnaviria;k_Heunggongvirae;p_Uroviricota;c_Caudoviricetes;g_Fromanvirus;s_Fromanvirus violet;-_Mycobacterium phage Violet
G3MER9_unrelaxed_rank_001_alphafold2_ptm_model_3_seed_000.pdb	1086800	no rank	Mycobacterium phage Violet	d_Viruses;-_Duplodnaviria;k_Heunggongvirae;p_Uroviricota;c_Caudoviricetes;g_Fromanvirus;s_Fromanvirus violet;-_Mycobacterium phage Violet
G3MV36_unrelaxed_rank_001_alphafold2_ptm_model_3_seed_000.pdb	1052121	no rank	Escherichia phage Bp7	d_Viruses;-_Duplodnaviria;k_Heunggongvirae;p_Uroviricota;c_Caudoviricetes;f_Straboviridae;-_Tevenvirinae;g_Dhakavirus;s_Dhakavirus bp7;-_Escherichia phage Bp7
G3MV37_unrelaxed_rank_001_alphafold2_ptm_model_3_seed_000.pdb	1052121	no rank	Escherichia phage Bp7	d_Viruses;-_Duplodnaviria;k_Heunggongvirae;p_Uroviricota;c_Caudoviricetes;f_Straboviridae;-_Tevenvirinae;g_Dhakavirus;s_Dhakavirus bp7;-_Escherichia phage Bp7
G4KJT9_unrelaxed_rank_001_alphafold2_ptm_model_3_seed_000.pdb	331278	species	Yersinia phage phiR1-37	d_Viruses;-_Duplodnaviria;k_Heunggongvirae;p_Uroviricota;c_Caudoviricetes;-_unclassified Caudoviricetes;s_Yersinia phage phiR1-37
G4KJU0_unrelaxed_rank_001_alphafold2_ptm_model_2_seed_000.pdb	331278	species	Yersinia phage phiR1-37	d_Viruses;-_Duplodnaviria;k_Heunggongvirae;p_Uroviricota;c_Caudoviricetes;-_unclassified Caudoviricetes;s_Yersinia phage phiR1-37
G4KJU1_unrelaxed_rank_001_alphafold2_ptm_model_3_seed_000.pdb	331278	species	Yersinia phage phiR1-37	d_Viruses;-_Duplodnaviria;k_Heunggongvirae;p_Uroviricota;c_Caudoviricetes;-_unclassified Caudoviricetes;s_Yersinia phage phiR1-37
G4KJU2_unrelaxed_rank_001_alphafold2_ptm_model_1_seed_000.pdb	331278	species	Yersinia phage phiR1-37	d_Viruses;-_Duplodnaviria;k_Heunggongvirae;p_Uroviricota;c_Caudoviricetes;-_unclassified Caudoviricetes;s_Yersinia phage phiR1-37
G4KJU3_unrelaxed_rank_001_alphafold2_ptm_model_3_seed_000.pdb	331278	species	Yersinia phage phiR1-37	d_Viruses;-_Duplodnaviria;k_Heunggongvirae;p_Uroviricota;c_Caudoviricetes;-_unclassified Caudoviricetes;s_Yersinia phage phiR1-37
G4KJU4_unrelaxed_rank_001_alphafold2_ptm_model_1_seed_000.pdb	331278	species	Yersinia phage phiR1-37	d_Viruses;-_Duplodnaviria;k_Heunggongvirae;p_Uroviricota;c_Caudoviricetes;-_unclassified Caudoviricetes;s_Yersinia phage phiR1-37
G4KJU5_unrelaxed_rank_001_alphafold2_ptm_model_3_seed_000.pdb	331278	species	Yersinia phage phiR1-37	d_Viruses;-_Duplodnaviria;k_Heunggongvirae;p_Uroviricota;c_Caudoviricetes;-_unclassified Caudoviricetes;s_Yersinia phage phiR1-37
G4KJU6_unrelaxed_rank_001_alphafold2_ptm_model_3_seed_000.pdb	331278	species	Yersinia phage phiR1-37	d_Viruses;-_Duplodnaviria;k_Heunggongvirae;p_Uroviricota;c_Caudoviricetes;-_unclassified Caudoviricetes;s_Yersinia phage phiR1-37
O39199_unrelaxed_rank_001_alphafold2_ptm_model_3_seed_000.pdb	11901	species	Bovine leukemia virus	d_Viruses;-_Riboviria;k_Pararnavirae;p_Artverviricota;c_Revtraviricetes;o_Ortervirales;f_Retroviridae;-_Orthoretrovirinae;g_Deltaretrovirus;s_Bovine leukemia virus
O39217_unrelaxed_rank_001_alphafold2_ptm_model_3_seed_000.pdb	54290	no rank	GB virus C	d_Viruses;-_Riboviria;k_Orthornavirae;p_Kitrinoviricota;c_Flasuviricetes;o_Amarillovirales;f_Flaviviridae;g_Pegivirus;s_Pegivirus hominis;-_GB virus C
O39235_unrelaxed_rank_001_alphafold2_ptm_model_1_seed_000.pdb	69256	no rank	Rhesus monkey rhadinovirus H26-95	d_Viruses;-_Duplodnaviria;k_Heunggongvirae;p_Peploviricota;c_Herviviricetes;o_Herpesvirales;f_Orthoherpesviridae;-_Gammaherpesvirinae;g_Rhadinovirus;s_Rhadinovirus macacinegamma5;-_Macacine gammaherpesvirus 5;-_Rhesus monkey rhadinovirus H26-95
O39236_unrelaxed_rank_001_alphafold2_ptm_model_2_seed_000.pdb	69256	no rank	Rhesus monkey rhadinovirus H26-95	d_Viruses;-_Duplodnaviria;k_Heunggongvirae;p_Peploviricota;c_Herviviricetes;o_Herpesvirales;f_Orthoherpesviridae;-_Gammaherpesvirinae;g_Rhadinovirus;s_Rhadinovirus macacinegamma5;-_Macacine gammaherpesvirus 5;-_Rhesus monkey rhadinovirus H26-95
O39237_unrelaxed_rank_001_alphafold2_ptm_model_3_seed_000.pdb	69256	no rank	Rhesus monkey rhadinovirus H26-95	d_Viruses;-_Duplodnaviria;k_Heunggongvirae;p_Peploviricota;c_Herviviricetes;o_Herpesvirales;f_Orthoherpesviridae;-_Gammaherpesvirinae;g_Rhadinovirus;s_Rhadinovirus macacinegamma5;-_Macacine gammaherpesvirus 5;-_Rhesus monkey rhadinovirus H26-95
O39311_unrelaxed_rank_001_alphafold2_ptm_model_2_seed_000.pdb	10333	no rank	Equine herpesvirus type 4 (strain 1942)	d_Viruses;-_Duplodnaviria;k_Heunggongvirae;p_Peploviricota;c_Herviviricetes;o_Herpesvirales;f_Orthoherpesviridae;-_Alphaherpesvirinae;g_Varicellovirus;s_Varicellovirus equidalpha4;-_Equid alphaherpesvirus 4;-_Equine herpesvirus type 4 (strain 1942)
O39499_unrelaxed_rank_001_alphafold2_ptm_model_2_seed_000.pdb	79889	no rank	Bovine herpesvirus type 1.1	d_Viruses;-_Duplodnaviria;k_Heunggongvirae;p_Peploviricota;c_Herviviricetes;o_Herpesvirales;f_Orthoherpesviridae;-_Alphaherpesvirinae;g_Varicellovirus;s_Varicellovirus bovinealpha1;-_bovine alphaherpesvirus 1;-_Bovine herpesvirus type 1.1
O39500_unrelaxed_rank_001_alphafold2_ptm_model_2_seed_000.pdb	79889	no rank	Bovine herpesvirus type 1.1	d_Viruses;-_Duplodnaviria;k_Heunggongvirae;p_Peploviricota;c_Herviviricetes;o_Herpesvirales;f_Orthoherpesviridae;-_Alphaherpesvirinae;g_Varicellovirus;s_Varicellovirus bovinealpha1;-_bovine alphaherpesvirus 1;-_Bovine herpesvirus type 1.1
O39576_unrelaxed_rank_001_alphafold2_ptm_model_1_seed_000.pdb	54290	no rank	GB virus C	d_Viruses;-_Riboviria;k_Orthornavirae;p_Kitrinoviricota;c_Flasuviricetes;o_Amarillovirales;f_Flaviviridae;g_Pegivirus;s_Pegivirus hominis;-_GB virus C
O39627_unrelaxed_rank_001_alphafold2_ptm_model_3_seed_000.pdb	28289	no rank	Cydia pomonella granulovirus	d_Viruses;c_Naldaviricetes;o_Lefavirales;f_Baculoviridae;g_Betabaculovirus;s_Betabaculovirus cypomonellae;-_Cydia pomonella granulovirus
Q82082_unrelaxed_rank_001_alphafold2_ptm_model_1_seed_000.pdb	169066	species	Human rhinovirus sp.	d_Viruses;-_Riboviria;k_Orthornavirae;p_Pisuviricota;c_Pisoniviricetes;o_Picornavirales;f_Picornaviridae;-_Ensavirinae;g_Enterovirus;-_unclassified Rhinovirus;s_Human rhinovirus sp.
Q82135_unrelaxed_rank_001_alphafold2_ptm_model_2_seed_000.pdb	35250	no rank	Gallid alphaherpesvirus 3	d_Viruses;-_Duplodnaviria;k_Heunggongvirae;p_Peploviricota;c_Herviviricetes;o_Herpesvirales;f_Orthoherpesviridae;-_Alphaherpesvirinae;g_Mardivirus;s_Mardivirus gallidalpha3;-_Gallid alphaherpesvirus 3
Q82146_unrelaxed_rank_001_alphafold2_ptm_model_1_seed_000.pdb	37741	species	Hantavirus sp.	d_Viruses;-_Riboviria;k_Orthornavirae;p_Negarnaviricota;-_Polyploviricotina;c_Ellioviricetes;o_Bunyavirales;f_Hantaviridae;-_Mammantavirinae;g_Orthohantavirus;-_unclassified Orthohantavirus;-_unclassified Hantavirus;s_Hantavirus sp.
Q82164_unrelaxed_rank_001_alphafold2_ptm_model_2_seed_000.pdb	37741	species	Hantavirus sp.	d_Viruses;-_Riboviria;k_Orthornavirae;p_Negarnaviricota;-_Polyploviricotina;c_Ellioviricetes;o_Bunyavirales;f_Hantaviridae;-_Mammantavirinae;g_Orthohantavirus;-_unclassified Orthohantavirus;-_unclassified Hantavirus;s_Hantavirus sp.
Q82208_unrelaxed_rank_001_alphafold2_ptm_model_2_seed_000.pdb	11908	no rank	Human T-cell leukemia virus type I	d_Viruses;-_Riboviria;k_Pararnavirae;p_Artverviricota;c_Revtraviricetes;o_Ortervirales;f_Retroviridae;-_Orthoretrovirinae;g_Deltaretrovirus;s_Primate T-lymphotropic virus 1;-_Human T-cell leukemia virus type I
Q82214_unrelaxed_rank_001_alphafold2_ptm_model_2_seed_000.pdb	11909	no rank	Human T-lymphotropic virus 2	d_Viruses;-_Riboviria;k_Pararnavirae;p_Artverviricota;c_Revtraviricetes;o_Ortervirales;f_Retroviridae;-_Orthoretrovirinae;g_Deltaretrovirus;s_Primate T-lymphotropic virus 2;-_Human T-lymphotropic virus 2
Q82256_unrelaxed_rank_001_alphafold2_ptm_model_3_seed_000.pdb	11909	no rank	Human T-lymphotropic virus 2	d_Viruses;-_Riboviria;k_Pararnavirae;p_Artverviricota;c_Revtraviricetes;o_Ortervirales;f_Retroviridae;-_Orthoretrovirinae;g_Deltaretrovirus;s_Primate T-lymphotropic virus 2;-_Human T-lymphotropic virus 2
Q82402_unrelaxed_rank_001_alphafold2_ptm_model_2_seed_000.pdb	11909	no rank	Human T-lymphotropic virus 2	d_Viruses;-_Riboviria;k_Pararnavirae;p_Artverviricota;c_Revtraviricetes;o_Ortervirales;f_Retroviridae;-_Orthoretrovirinae;g_Deltaretrovirus;s_Primate T-lymphotropic virus 2;-_Human T-lymphotropic virus 2
Q82461_unrelaxed_rank_001_alphafold2_ptm_model_2_seed_000.pdb	37206	species	Helicoverpa armigera stunt virus	d_Viruses;-_Riboviria;k_Orthornavirae;p_Kitrinoviricota;c_Alsuviricetes;o_Hepelivirales;f_Alphatetraviridae;g_Omegatetravirus;s_Helicoverpa armigera stunt virus
Q82481_unrelaxed_rank_001_alphafold2_ptm_model_2_seed_000.pdb	10468	species	Helicoverpa zea single nucleopolyhedrovirus	d_Viruses;c_Naldaviricetes;o_Lefavirales;f_Baculoviridae;g_Alphabaculovirus;s_Helicoverpa zea single nucleopolyhedrovirus
R9QHT5_unrelaxed_rank_001_alphafold2_ptm_model_1_seed_000.pdb	1195658	species	Macaca fascicularis lymphocryptovirus	d_Viruses;-_Duplodnaviria;k_Heunggongvirae;p_Peploviricota;c_Herviviricetes;o_Herpesvirales;f_Orthoherpesviridae;-_Gammaherpesvirinae;g_Lymphocryptovirus;-_unclassified Lymphocryptovirus;s_Macaca fascicularis lymphocryptovirus
R9QLL5_unrelaxed_rank_001_alphafold2_ptm_model_2_seed_000.pdb	1229751	no rank	Lactococcus phage BM13	d_Viruses;-_Duplodnaviria;k_Heunggongvirae;p_Uroviricota;c_Caudoviricetes;g_Vedamuthuvirus;s_Vedamuthuvirus BM13;-_Lactococcus phage BM13
R9QM18_unrelaxed_rank_001_alphafold2_ptm_model_4_seed_000.pdb	1229751	no rank	Lactococcus phage BM13	d_Viruses;-_Duplodnaviria;k_Heunggongvirae;p_Uroviricota;c_Caudoviricetes;g_Vedamuthuvirus;s_Vedamuthuvirus BM13;-_Lactococcus phage BM13
R9QMC4_unrelaxed_rank_001_alphafold2_ptm_model_1_seed_000.pdb	1229751	no rank	Lactococcus phage BM13	d_Viruses;-_Duplodnaviria;k_Heunggongvirae;p_Uroviricota;c_Caudoviricetes;g_Vedamuthuvirus;s_Vedamuthuvirus BM13;-_Lactococcus phage BM13
R9QMZ5_unrelaxed_rank_001_alphafold2_ptm_model_1_seed_000.pdb	254253	no rank	Lactococcus phage Q33	d_Viruses;-_Duplodnaviria;k_Heunggongvirae;p_Uroviricota;c_Caudoviricetes;g_Vedamuthuvirus;s_Vedamuthuvirus Q33;-_Lactococcus phage Q33
R9QN69_unrelaxed_rank_001_alphafold2_ptm_model_3_seed_000.pdb	254253	no rank	Lactococcus phage Q33	d_Viruses;-_Duplodnaviria;k_Heunggongvirae;p_Uroviricota;c_Caudoviricetes;g_Vedamuthuvirus;s_Vedamuthuvirus Q33;-_Lactococcus phage Q33
R9QNG8_unrelaxed_rank_001_alphafold2_ptm_model_3_seed_000.pdb	254253	no rank	Lactococcus phage Q33	d_Viruses;-_Duplodnaviria;k_Heunggongvirae;p_Uroviricota;c_Caudoviricetes;g_Vedamuthuvirus;s_Vedamuthuvirus Q33;-_Lactococcus phage Q33
R9QNH4_unrelaxed_rank_001_alphafold2_ptm_model_3_seed_000.pdb	254253	no rank	Lactococcus phage Q33	d_Viruses;-_Duplodnaviria;k_Heunggongvirae;p_Uroviricota;c_Caudoviricetes;g_Vedamuthuvirus;s_Vedamuthuvirus Q33;-_Lactococcus phage Q33
R9QPR5_unrelaxed_rank_001_alphafold2_ptm_model_3_seed_000.pdb	254253	no rank	Lactococcus phage Q33	d_Viruses;-_Duplodnaviria;k_Heunggongvirae;p_Uroviricota;c_Caudoviricetes;g_Vedamuthuvirus;s_Vedamuthuvirus Q33;-_Lactococcus phage Q33
R9QSP0_unrelaxed_rank_001_alphafold2_ptm_model_1_seed_000.pdb	1262530	no rank	Haloarcula sinaiiensis tailed virus 1	d_Viruses;-_Duplodnaviria;k_Heunggongvirae;p_Uroviricota;c_Caudoviricetes;o_Kirjokansivirales;f_Shortaselviridae;g_Lonfivirus;s_Lonfivirus HSTV1;-_Haloarcula sinaiiensis tailed virus 1
V9PFD4_unrelaxed_rank_001_alphafold2_ptm_model_1_seed_000.pdb	324685	no rank	Duck circovirus	d_Viruses;-_Monodnaviria;k_Shotokuvirae;p_Cressdnaviricota;c_Arfiviricetes;o_Cirlivirales;f_Circoviridae;g_Circovirus;s_Circovirus duck;-_Duck circovirus
V9PRF9_unrelaxed_rank_001_alphafold2_ptm_model_2_seed_000.pdb	1427160	species	Cassava Polero-like virus	d_Viruses;-_Riboviria;k_Orthornavirae;p_Pisuviricota;c_Pisoniviricetes;o_Sobelivirales;f_Solemoviridae;g_Polerovirus;-_unclassified Polerovirus;s_Cassava Polero-like virus
V9PRL7_unrelaxed_rank_001_alphafold2_ptm_model_3_seed_000.pdb	1427159	species	Cassava Torrado-like virus	d_Viruses;-_Riboviria;k_Orthornavirae;p_Pisuviricota;c_Pisoniviricetes;o_Picornavirales;f_Secoviridae;g_Torradovirus;-_unclassified Torradovirus;s_Cassava Torrado-like virus
V9PSJ1_unrelaxed_rank_001_alphafold2_ptm_model_1_seed_000.pdb	169066	species	Human rhinovirus sp.	d_Viruses;-_Riboviria;k_Orthornavirae;p_Pisuviricota;c_Pisoniviricetes;o_Picornavirales;f_Picornaviridae;-_Ensavirinae;g_Enterovirus;-_unclassified Rhinovirus;s_Human rhinovirus sp.
V9PTF8_unrelaxed_rank_001_alphafold2_ptm_model_3_seed_000.pdb	10359	no rank	Human betaherpesvirus 5	d_Viruses;-_Duplodnaviria;k_Heunggongvirae;p_Peploviricota;c_Herviviricetes;o_Herpesvirales;f_Orthoherpesviridae;-_Betaherpesvirinae;g_Cytomegalovirus;s_Cytomegalovirus humanbeta5;-_Human betaherpesvirus 5
V9PTI5_unrelaxed_rank_001_alphafold2_ptm_model_2_seed_000.pdb	10359	no rank	Human betaherpesvirus 5	d_Viruses;-_Duplodnaviria;k_Heunggongvirae;p_Peploviricota;c_Herviviricetes;o_Herpesvirales;f_Orthoherpesviridae;-_Betaherpesvirinae;g_Cytomegalovirus;s_Cytomegalovirus humanbeta5;-_Human betaherpesvirus 5
V9PV05_unrelaxed_rank_001_alphafold2_ptm_model_2_seed_000.pdb	10359	no rank	Human betaherpesvirus 5	d_Viruses;-_Duplodnaviria;k_Heunggongvirae;p_Peploviricota;c_Herviviricetes;o_Herpesvirales;f_Orthoherpesviridae;-_Betaherpesvirinae;g_Cytomegalovirus;s_Cytomegalovirus humanbeta5;-_Human betaherpesvirus 5
V9PV33_unrelaxed_rank_001_alphafold2_ptm_model_2_seed_000.pdb	10359	no rank	Human betaherpesvirus 5	d_Viruses;-_Duplodnaviria;k_Heunggongvirae;p_Peploviricota;c_Herviviricetes;o_Herpesvirales;f_Orthoherpesviridae;-_Betaherpesvirinae;g_Cytomegalovirus;s_Cytomegalovirus humanbeta5;-_Human betaherpesvirus 5
V9PVC4_unrelaxed_rank_001_alphafold2_ptm_model_3_seed_000.pdb	10359	no rank	Human betaherpesvirus 5	d_Viruses;-_Duplodnaviria;k_Heunggongvirae;p_Peploviricota;c_Herviviricetes;o_Herpesvirales;f_Orthoherpesviridae;-_Betaherpesvirinae;g_Cytomegalovirus;s_Cytomegalovirus humanbeta5;-_Human betaherpesvirus 5
V9PXP0_unrelaxed_rank_001_alphafold2_ptm_model_2_seed_000.pdb	10243	species	Cowpox virus	d_Viruses;-_Varidnaviria;k_Bamfordvirae;p_Nucleocytoviricota;c_Pokkesviricetes;o_Chitovirales;f_Poxviridae;-_Chordopoxvirinae;g_Orthopoxvirus;s_Cowpox virus
V9QJR0_unrelaxed_rank_001_alphafold2_ptm_model_2_seed_000.pdb	1414737	species	Rhizobium phage vB_RleS_L338C	d_Viruses;-_Duplodnaviria;k_Heunggongvirae;p_Uroviricota;c_Caudoviricetes;-_unclassified Caudoviricetes;s_Rhizobium phage vB_RleS_L338C
V9QJR5_unrelaxed_rank_001_alphafold2_ptm_model_2_seed_000.pdb	1414737	species	Rhizobium phage vB_RleS_L338C	d_Viruses;-_Duplodnaviria;k_Heunggongvirae;p_Uroviricota;c_Caudoviricetes;-_unclassified Caudoviricetes;s_Rhizobium phage vB_RleS_L338C
V9QJS0_unrelaxed_rank_001_alphafold2_ptm_model_1_seed_000.pdb	1414737	species	Rhizobium phage vB_RleS_L338C	d_Viruses;-_Duplodnaviria;k_Heunggongvirae;p_Uroviricota;c_Caudoviricetes;-_unclassified Caudoviricetes;s_Rhizobium phage vB_RleS_L338C
V9QJS4_unrelaxed_rank_001_alphafold2_ptm_model_2_seed_000.pdb	1414737	species	Rhizobium phage vB_RleS_L338C	d_Viruses;-_Duplodnaviria;k_Heunggongvirae;p_Uroviricota;c_Caudoviricetes;-_unclassified Caudoviricetes;s_Rhizobium phage vB_RleS_L338C
V9QJT8_unrelaxed_rank_001_alphafold2_ptm_model_2_seed_000.pdb	1414737	species	Rhizobium phage vB_RleS_L338C	d_Viruses;-_Duplodnaviria;k_Heunggongvirae;p_Uroviricota;c_Caudoviricetes;-_unclassified Caudoviricetes;s_Rhizobium phage vB_RleS_L338C
V9QJU1_unrelaxed_rank_001_alphafold2_ptm_model_4_seed_000.pdb	1414737	species	Rhizobium phage vB_RleS_L338C	d_Viruses;-_Duplodnaviria;k_Heunggongvirae;p_Uroviricota;c_Caudoviricetes;-_unclassified Caudoviricetes;s_Rhizobium phage vB_RleS_L338C
V9QJW0_unrelaxed_rank_001_alphafold2_ptm_model_1_seed_000.pdb	1414737	species	Rhizobium phage vB_RleS_L338C	d_Viruses;-_Duplodnaviria;k_Heunggongvirae;p_Uroviricota;c_Caudoviricetes;-_unclassified Caudoviricetes;s_Rhizobium phage vB_RleS_L338C
V9QJW4_unrelaxed_rank_001_alphafold2_ptm_model_4_seed_000.pdb	1414737	species	Rhizobium phage vB_RleS_L338C	d_Viruses;-_Duplodnaviria;k_Heunggongvirae;p_Uroviricota;c_Caudoviricetes;-_unclassified Caudoviricetes;s_Rhizobium phage vB_RleS_L338C
V9QJX2_unrelaxed_rank_001_alphafold2_ptm_model_1_seed_000.pdb	1414737	species	Rhizobium phage vB_RleS_L338C	d_Viruses;-_Duplodnaviria;k_Heunggongvirae;p_Uroviricota;c_Caudoviricetes;-_unclassified Caudoviricetes;s_Rhizobium phage vB_RleS_L338C
V9QKG0_unrelaxed_rank_001_alphafold2_ptm_model_1_seed_000.pdb	1435411	no rank	Oenococcus phage phi9805	d_Viruses;-_Duplodnaviria;k_Heunggongvirae;p_Uroviricota;c_Caudoviricetes;g_Sozzivirus;s_Sozzivirus sv9805;-_Oenococcus phage phi9805
V9QL39_unrelaxed_rank_001_alphafold2_ptm_model_1_seed_000.pdb	1414737	species	Rhizobium phage vB_RleS_L338C	d_Viruses;-_Duplodnaviria;k_Heunggongvirae;p_Uroviricota;c_Caudoviricetes;-_unclassified Caudoviricetes;s_Rhizobium phage vB_RleS_L338C
V9QL49_unrelaxed_rank_001_alphafold2_ptm_model_1_seed_000.pdb	1414737	species	Rhizobium phage vB_RleS_L338C	d_Viruses;-_Duplodnaviria;k_Heunggongvirae;p_Uroviricota;c_Caudoviricetes;-_unclassified Caudoviricetes;s_Rhizobium phage vB_RleS_L338C
V9QL54_unrelaxed_rank_001_alphafold2_ptm_model_3_seed_000.pdb	1414737	species	Rhizobium phage vB_RleS_L338C	d_Viruses;-_Duplodnaviria;k_Heunggongvirae;p_Uroviricota;c_Caudoviricetes;-_unclassified Caudoviricetes;s_Rhizobium phage vB_RleS_L338C
V9QL59_unrelaxed_rank_001_alphafold2_ptm_model_1_seed_000.pdb	1414737	species	Rhizobium phage vB_RleS_L338C	d_Viruses;-_Duplodnaviria;k_Heunggongvirae;p_Uroviricota;c_Caudoviricetes;-_unclassified Caudoviricetes;s_Rhizobium phage vB_RleS_L338C
V9QL60_unrelaxed_rank_001_alphafold2_ptm_model_2_seed_000.pdb	1414737	species	Rhizobium phage vB_RleS_L338C	d_Viruses;-_Duplodnaviria;k_Heunggongvirae;p_Uroviricota;c_Caudoviricetes;-_unclassified Caudoviricetes;s_Rhizobium phage vB_RleS_L338C
V9QL68_unrelaxed_rank_001_alphafold2_ptm_model_3_seed_000.pdb	1414737	species	Rhizobium phage vB_RleS_L338C	d_Viruses;-_Duplodnaviria;k_Heunggongvirae;p_Uroviricota;c_Caudoviricetes;-_unclassified Caudoviricetes;s_Rhizobium phage vB_RleS_L338C
V9QL69_unrelaxed_rank_001_alphafold2_ptm_model_1_seed_000.pdb	1414737	species	Rhizobium phage vB_RleS_L338C	d_Viruses;-_Duplodnaviria;k_Heunggongvirae;p_Uroviricota;c_Caudoviricetes;-_unclassified Caudoviricetes;s_Rhizobium phage vB_RleS_L338C
V9QL74_unrelaxed_rank_001_alphafold2_ptm_model_3_seed_000.pdb	1414737	species	Rhizobium phage vB_RleS_L338C	d_Viruses;-_Duplodnaviria;k_Heunggongvirae;p_Uroviricota;c_Caudoviricetes;-_unclassified Caudoviricetes;s_Rhizobium phage vB_RleS_L338C
V9QL83_unrelaxed_rank_001_alphafold2_ptm_model_1_seed_000.pdb	1414737	species	Rhizobium phage vB_RleS_L338C	d_Viruses;-_Duplodnaviria;k_Heunggongvirae;p_Uroviricota;c_Caudoviricetes;-_unclassified Caudoviricetes;s_Rhizobium phage vB_RleS_L338C
V9QLA6_unrelaxed_rank_001_alphafold2_ptm_model_1_seed_000.pdb	1414737	species	Rhizobium phage vB_RleS_L338C	d_Viruses;-_Duplodnaviria;k_Heunggongvirae;p_Uroviricota;c_Caudoviricetes;-_unclassified Caudoviricetes;s_Rhizobium phage vB_RleS_L338C
V9QLH6_unrelaxed_rank_001_alphafold2_ptm_model_3_seed_000.pdb	1414737	species	Rhizobium phage vB_RleS_L338C	d_Viruses;-_Duplodnaviria;k_Heunggongvirae;p_Uroviricota;c_Caudoviricetes;-_unclassified Caudoviricetes;s_Rhizobium phage vB_RleS_L338C
V9QLI5_unrelaxed_rank_001_alphafold2_ptm_model_2_seed_000.pdb	1414737	species	Rhizobium phage vB_RleS_L338C	d_Viruses;-_Duplodnaviria;k_Heunggongvirae;p_Uroviricota;c_Caudoviricetes;-_unclassified Caudoviricetes;s_Rhizobium phage vB_RleS_L338C
V9QLJ3_unrelaxed_rank_001_alphafold2_ptm_model_1_seed_000.pdb	1414737	species	Rhizobium phage vB_RleS_L338C	d_Viruses;-_Duplodnaviria;k_Heunggongvirae;p_Uroviricota;c_Caudoviricetes;-_unclassified Caudoviricetes;s_Rhizobium phage vB_RleS_L338C
V9QLJ6_unrelaxed_rank_001_alphafold2_ptm_model_1_seed_000.pdb	1414737	species	Rhizobium phage vB_RleS_L338C	d_Viruses;-_Duplodnaviria;k_Heunggongvirae;p_Uroviricota;c_Caudoviricetes;-_unclassified Caudoviricetes;s_Rhizobium phage vB_RleS_L338C
V9QLK5_unrelaxed_rank_001_alphafold2_ptm_model_2_seed_000.pdb	1414737	species	Rhizobium phage vB_RleS_L338C	d_Viruses;-_Duplodnaviria;k_Heunggongvirae;p_Uroviricota;c_Caudoviricetes;-_unclassified Caudoviricetes;s_Rhizobium phage vB_RleS_L338C
V9QLK9_unrelaxed_rank_001_alphafold2_ptm_model_2_seed_000.pdb	1414737	species	Rhizobium phage vB_RleS_L338C	d_Viruses;-_Duplodnaviria;k_Heunggongvirae;p_Uroviricota;c_Caudoviricetes;-_unclassified Caudoviricetes;s_Rhizobium phage vB_RleS_L338C
V9QMD8_unrelaxed_rank_001_alphafold2_ptm_model_5_seed_000.pdb	261939	no rank	Ostreid herpesvirus 1	d_Viruses;-_Duplodnaviria;k_Heunggongvirae;p_Peploviricota;c_Herviviricetes;o_Herpesvirales;f_Malacoherpesviridae;g_Ostreavirus;s_Ostreavirus ostreidmalaco1;-_Ostreid herpesvirus 1
V9QMI3_unrelaxed_rank_001_alphafold2_ptm_model_4_seed_000.pdb	261939	no rank	Ostreid herpesvirus 1	d_Viruses;-_Duplodnaviria;k_Heunggongvirae;p_Peploviricota;c_Herviviricetes;o_Herpesvirales;f_Malacoherpesviridae;g_Ostreavirus;s_Ostreavirus ostreidmalaco1;-_Ostreid herpesvirus 1
V9QMP0_unrelaxed_rank_001_alphafold2_ptm_model_3_seed_000.pdb	261939	no rank	Ostreid herpesvirus 1	d_Viruses;-_Duplodnaviria;k_Heunggongvirae;p_Peploviricota;c_Herviviricetes;o_Herpesvirales;f_Malacoherpesviridae;g_Ostreavirus;s_Ostreavirus ostreidmalaco1;-_Ostreid herpesvirus 1
V9QMP8_unrelaxed_rank_001_alphafold2_ptm_model_3_seed_000.pdb	261939	no rank	Ostreid herpesvirus 1	d_Viruses;-_Duplodnaviria;k_Heunggongvirae;p_Peploviricota;c_Herviviricetes;o_Herpesvirales;f_Malacoherpesviridae;g_Ostreavirus;s_Ostreavirus ostreidmalaco1;-_Ostreid herpesvirus 1
V9SDW6_unrelaxed_rank_001_alphafold2_ptm_model_2_seed_000.pdb	1421067	no rank	Tunisvirus fontaine2	d_Viruses;-_Varidnaviria;k_Bamfordvirae;p_Nucleocytoviricota;c_Megaviricetes;o_Pimascovirales;f_Marseilleviridae;s_Tunisvirus;-_Tunisvirus fontaine2
V9SDX2_unrelaxed_rank_001_alphafold2_ptm_model_1_seed_000.pdb	1421067	no rank	Tunisvirus fontaine2	d_Viruses;-_Varidnaviria;k_Bamfordvirae;p_Nucleocytoviricota;c_Megaviricetes;o_Pimascovirales;f_Marseilleviridae;s_Tunisvirus;-_Tunisvirus fontaine2
V9SDX8_unrelaxed_rank_001_alphafold2_ptm_model_1_seed_000.pdb	1421067	no rank	Tunisvirus fontaine2	d_Viruses;-_Varidnaviria;k_Bamfordvirae;p_Nucleocytoviricota;c_Megaviricetes;o_Pimascovirales;f_Marseilleviridae;s_Tunisvirus;-_Tunisvirus fontaine2
V9SDZ3_unrelaxed_rank_001_alphafold2_ptm_model_2_seed_000.pdb	1421067	no rank	Tunisvirus fontaine2	d_Viruses;-_Varidnaviria;k_Bamfordvirae;p_Nucleocytoviricota;c_Megaviricetes;o_Pimascovirales;f_Marseilleviridae;s_Tunisvirus;-_Tunisvirus fontaine2
V9SDZ9_unrelaxed_rank_001_alphafold2_ptm_model_3_seed_000.pdb	1421067	no rank	Tunisvirus fontaine2	d_Viruses;-_Varidnaviria;k_Bamfordvirae;p_Nucleocytoviricota;c_Megaviricetes;o_Pimascovirales;f_Marseilleviridae;s_Tunisvirus;-_Tunisvirus fontaine2
V9SE14_unrelaxed_rank_001_alphafold2_ptm_model_3_seed_000.pdb	1421067	no rank	Tunisvirus fontaine2	d_Viruses;-_Varidnaviria;k_Bamfordvirae;p_Nucleocytoviricota;c_Megaviricetes;o_Pimascovirales;f_Marseilleviridae;s_Tunisvirus;-_Tunisvirus fontaine2
V9SE15_unrelaxed_rank_001_alphafold2_ptm_model_2_seed_000.pdb	1421067	no rank	Tunisvirus fontaine2	d_Viruses;-_Varidnaviria;k_Bamfordvirae;p_Nucleocytoviricota;c_Megaviricetes;o_Pimascovirales;f_Marseilleviridae;s_Tunisvirus;-_Tunisvirus fontaine2
V9SE18_unrelaxed_rank_001_alphafold2_ptm_model_3_seed_000.pdb	1421067	no rank	Tunisvirus fontaine2	d_Viruses;-_Varidnaviria;k_Bamfordvirae;p_Nucleocytoviricota;c_Megaviricetes;o_Pimascovirales;f_Marseilleviridae;s_Tunisvirus;-_Tunisvirus fontaine2
V9SE20_unrelaxed_rank_001_alphafold2_ptm_model_2_seed_000.pdb	1421067	no rank	Tunisvirus fontaine2	d_Viruses;-_Varidnaviria;k_Bamfordvirae;p_Nucleocytoviricota;c_Megaviricetes;o_Pimascovirales;f_Marseilleviridae;s_Tunisvirus;-_Tunisvirus fontaine2
V9SE36_unrelaxed_rank_001_alphafold2_ptm_model_1_seed_000.pdb	1421067	no rank	Tunisvirus fontaine2	d_Viruses;-_Varidnaviria;k_Bamfordvirae;p_Nucleocytoviricota;c_Megaviricetes;o_Pimascovirales;f_Marseilleviridae;s_Tunisvirus;-_Tunisvirus fontaine2
A0A059XT43_unrelaxed_rank_001_alphafold2_ptm_model_3_seed_000.pdb	3052549	species	Orthophasmavirus kigluaikense	d_Viruses;-_Riboviria;k_Orthornavirae;p_Negarnaviricota;-_Polyploviricotina;c_Ellioviricetes;o_Bunyavirales;f_Phasmaviridae;g_Orthophasmavirus;s_Orthophasmavirus kigluaikense
A0A060A620_unrelaxed_rank_001_alphafold2_ptm_model_3_seed_000.pdb	38170	species	Avian orthoreovirus	d_Viruses;-_Riboviria;k_Orthornavirae;p_Duplornaviricota;c_Resentoviricetes;o_Reovirales;f_Spinareoviridae;g_Orthoreovirus;s_Avian orthoreovirus
A0A060A9P7_1_unrelaxed_rank_001_alphafold2_ptm_model_3_seed_000.pdb	1502101	species	Sclerotinia sclerotiorum debilitation-associated RNA virus 2	d_Viruses;-_Riboviria;k_Orthornavirae;p_Kitrinoviricota;c_Alsuviricetes;o_Tymovirales;-_unclassified Tymovirales;s_Sclerotinia sclerotiorum debilitation-associated RNA virus 2
A0A060A9P7_2_unrelaxed_rank_001_alphafold2_ptm_model_3_seed_000.pdb	1502101	species	Sclerotinia sclerotiorum debilitation-associated RNA virus 2	d_Viruses;-_Riboviria;k_Orthornavirae;p_Kitrinoviricota;c_Alsuviricetes;o_Tymovirales;-_unclassified Tymovirales;s_Sclerotinia sclerotiorum debilitation-associated RNA virus 2
A0A060AA28_unrelaxed_rank_001_alphafold2_ptm_model_2_seed_000.pdb	370833	no rank	Tomato torrado virus	d_Viruses;-_Riboviria;k_Orthornavirae;p_Pisuviricota;c_Pisoniviricetes;o_Picornavirales;f_Secoviridae;g_Torradovirus;s_Torradovirus lycopersici;-_Tomato torrado virus
A0A060AAY5_unrelaxed_rank_001_alphafold2_ptm_model_2_seed_000.pdb	11069	no rank	dengue virus type 3	d_Viruses;-_Riboviria;k_Orthornavirae;p_Kitrinoviricota;c_Flasuviricetes;o_Amarillovirales;f_Flaviviridae;g_Orthoflavivirus;s_Orthoflavivirus denguei;-_Dengue virus;-_dengue virus type 3
A0A060AB10_unrelaxed_rank_001_alphafold2_ptm_model_1_seed_000.pdb	1500386	no rank	Staphylococcus phage 6ec	d_Viruses;-_Duplodnaviria;k_Heunggongvirae;p_Uroviricota;c_Caudoviricetes;g_Sextaecvirus;s_Sextaecvirus sextaec;-_Staphylococcus phage 6ec
A0A060AB71_unrelaxed_rank_001_alphafold2_ptm_model_1_seed_000.pdb	1500386	no rank	Staphylococcus phage 6ec	d_Viruses;-_Duplodnaviria;k_Heunggongvirae;p_Uroviricota;c_Caudoviricetes;g_Sextaecvirus;s_Sextaecvirus sextaec;-_Staphylococcus phage 6ec
A0A060AB84_unrelaxed_rank_001_alphafold2_ptm_model_1_seed_000.pdb	1500386	no rank	Staphylococcus phage 6ec	d_Viruses;-_Duplodnaviria;k_Heunggongvirae;p_Uroviricota;c_Caudoviricetes;g_Sextaecvirus;s_Sextaecvirus sextaec;-_Staphylococcus phage 6ec
A0A060ABB1_unrelaxed_rank_001_alphafold2_ptm_model_3_seed_000.pdb	1500386	no rank	Staphylococcus phage 6ec	d_Viruses;-_Duplodnaviria;k_Heunggongvirae;p_Uroviricota;c_Caudoviricetes;g_Sextaecvirus;s_Sextaecvirus sextaec;-_Staphylococcus phage 6ec
A0A0H3TLF4_unrelaxed_rank_001_alphafold2_ptm_model_3_seed_000.pdb	1477405	species	Faustovirus	d_Viruses;-_unclassified viruses;s_Faustovirus
A0A0H3TLH1_unrelaxed_rank_001_alphafold2_ptm_model_2_seed_000.pdb	1477405	species	Faustovirus	d_Viruses;-_unclassified viruses;s_Faustovirus
A0A0H3TLH3_unrelaxed_rank_001_alphafold2_ptm_model_3_seed_000.pdb	1477405	species	Faustovirus	d_Viruses;-_unclassified viruses;s_Faustovirus
A0A0H3TLI6_unrelaxed_rank_001_alphafold2_ptm_model_3_seed_000.pdb	1477405	species	Faustovirus	d_Viruses;-_unclassified viruses;s_Faustovirus
A0A0H3TLI7_unrelaxed_rank_001_alphafold2_ptm_model_3_seed_000.pdb	1477405	species	Faustovirus	d_Viruses;-_unclassified viruses;s_Faustovirus
A0A0H3TLJ4_unrelaxed_rank_001_alphafold2_ptm_model_3_seed_000.pdb	1477405	species	Faustovirus	d_Viruses;-_unclassified viruses;s_Faustovirus
A0A0H3TLJ6_unrelaxed_rank_001_alphafold2_ptm_model_3_seed_000.pdb	1477405	species	Faustovirus	d_Viruses;-_unclassified viruses;s_Faustovirus
A0A0H3TLK2_unrelaxed_rank_001_alphafold2_ptm_model_3_seed_000.pdb	1477405	species	Faustovirus	d_Viruses;-_unclassified viruses;s_Faustovirus
A0A0H3TLK7_unrelaxed_rank_001_alphafold2_ptm_model_1_seed_000.pdb	1477405	species	Faustovirus	d_Viruses;-_unclassified viruses;s_Faustovirus
A0A0H3TLM4_unrelaxed_rank_001_alphafold2_ptm_model_1_seed_000.pdb	1477405	species	Faustovirus	d_Viruses;-_unclassified viruses;s_Faustovirus
A0A0H3TLN5_unrelaxed_rank_001_alphafold2_ptm_model_3_seed_000.pdb	1477405	species	Faustovirus	d_Viruses;-_unclassified viruses;s_Faustovirus
A0A0H3TLP2_unrelaxed_rank_001_alphafold2_ptm_model_3_seed_000.pdb	1477405	species	Faustovirus	d_Viruses;-_unclassified viruses;s_Faustovirus
A0A0H3TLQ1_unrelaxed_rank_001_alphafold2_ptm_model_3_seed_000.pdb	1477405	species	Faustovirus	d_Viruses;-_unclassified viruses;s_Faustovirus
A0A0H3TLQ3_unrelaxed_rank_001_alphafold2_ptm_model_3_seed_000.pdb	1477405	species	Faustovirus	d_Viruses;-_unclassified viruses;s_Faustovirus
A0A0H3TLQ5_unrelaxed_rank_001_alphafold2_ptm_model_3_seed_000.pdb	1477405	species	Faustovirus	d_Viruses;-_unclassified viruses;s_Faustovirus
A0A0H3TLQ6_unrelaxed_rank_001_alphafold2_ptm_model_3_seed_000.pdb	1477405	species	Faustovirus	d_Viruses;-_unclassified viruses;s_Faustovirus
A0A0H3TLQ9_unrelaxed_rank_001_alphafold2_ptm_model_5_seed_000.pdb	1477405	species	Faustovirus	d_Viruses;-_unclassified viruses;s_Faustovirus
A0A0H3TLR1_unrelaxed_rank_001_alphafold2_ptm_model_3_seed_000.pdb	1477405	species	Faustovirus	d_Viruses;-_unclassified viruses;s_Faustovirus
A0A0H3TLR4_unrelaxed_rank_001_alphafold2_ptm_model_2_seed_000.pdb	1477405	species	Faustovirus	d_Viruses;-_unclassified viruses;s_Faustovirus
A0A0H3TLR5_unrelaxed_rank_001_alphafold2_ptm_model_1_seed_000.pdb	1477405	species	Faustovirus	d_Viruses;-_unclassified viruses;s_Faustovirus
A0A0H3TLV6_unrelaxed_rank_001_alphafold2_ptm_model_3_seed_000.pdb	1477405	species	Faustovirus	d_Viruses;-_unclassified viruses;s_Faustovirus
A0A0H3TLW3_unrelaxed_rank_001_alphafold2_ptm_model_3_seed_000.pdb	1477405	species	Faustovirus	d_Viruses;-_unclassified viruses;s_Faustovirus
A0A0H3TLW5_unrelaxed_rank_001_alphafold2_ptm_model_3_seed_000.pdb	1477405	species	Faustovirus	d_Viruses;-_unclassified viruses;s_Faustovirus
A0A0H3TLX0_unrelaxed_rank_001_alphafold2_ptm_model_3_seed_000.pdb	1477405	species	Faustovirus	d_Viruses;-_unclassified viruses;s_Faustovirus
A0A0H3TLX1_unrelaxed_rank_001_alphafold2_ptm_model_1_seed_000.pdb	1477405	species	Faustovirus	d_Viruses;-_unclassified viruses;s_Faustovirus
A0A0H3TLX2_unrelaxed_rank_001_alphafold2_ptm_model_3_seed_000.pdb	1477405	species	Faustovirus	d_Viruses;-_unclassified viruses;s_Faustovirus
A0A0H3TLX8_unrelaxed_rank_001_alphafold2_ptm_model_3_seed_000.pdb	1477405	species	Faustovirus	d_Viruses;-_unclassified viruses;s_Faustovirus
A0A0H3TLY7_unrelaxed_rank_001_alphafold2_ptm_model_3_seed_000.pdb	1477405	species	Faustovirus	d_Viruses;-_unclassified viruses;s_Faustovirus
A0A0H3TLZ7_unrelaxed_rank_001_alphafold2_ptm_model_2_seed_000.pdb	1477405	species	Faustovirus	d_Viruses;-_unclassified viruses;s_Faustovirus
A0A0H3TM01_unrelaxed_rank_001_alphafold2_ptm_model_2_seed_000.pdb	1477405	species	Faustovirus	d_Viruses;-_unclassified viruses;s_Faustovirus
A0A0H3TMR0_unrelaxed_rank_001_alphafold2_ptm_model_1_seed_000.pdb	1477405	species	Faustovirus	d_Viruses;-_unclassified viruses;s_Faustovirus
A0A0H3TMT0_unrelaxed_rank_001_alphafold2_ptm_model_2_seed_000.pdb	1477405	species	Faustovirus	d_Viruses;-_unclassified viruses;s_Faustovirus
A0A0H3TMT5_unrelaxed_rank_001_alphafold2_ptm_model_1_seed_000.pdb	1477405	species	Faustovirus	d_Viruses;-_unclassified viruses;s_Faustovirus
A0A0H3TMX2_unrelaxed_rank_001_alphafold2_ptm_model_3_seed_000.pdb	1477405	species	Faustovirus	d_Viruses;-_unclassified viruses;s_Faustovirus
A0A0H3TN27_unrelaxed_rank_001_alphafold2_ptm_model_1_seed_000.pdb	1477405	species	Faustovirus	d_Viruses;-_unclassified viruses;s_Faustovirus
A0A0H3TN30_unrelaxed_rank_001_alphafold2_ptm_model_1_seed_000.pdb	1477405	species	Faustovirus	d_Viruses;-_unclassified viruses;s_Faustovirus
A0A0H3TN36_unrelaxed_rank_001_alphafold2_ptm_model_1_seed_000.pdb	1477405	species	Faustovirus	d_Viruses;-_unclassified viruses;s_Faustovirus
A0A0H3TN45_unrelaxed_rank_001_alphafold2_ptm_model_3_seed_000.pdb	1477405	species	Faustovirus	d_Viruses;-_unclassified viruses;s_Faustovirus
A0A0H3TN54_unrelaxed_rank_001_alphafold2_ptm_model_1_seed_000.pdb	1477405	species	Faustovirus	d_Viruses;-_unclassified viruses;s_Faustovirus
A0A0H3TNC8_unrelaxed_rank_001_alphafold2_ptm_model_3_seed_000.pdb	1477405	species	Faustovirus	d_Viruses;-_unclassified viruses;s_Faustovirus
A0A0K1R6Y3_unrelaxed_rank_001_alphafold2_ptm_model_2_seed_000.pdb	340016	species	uncultured virus	d_Viruses;-_environmental samples;s_uncultured virus
A0A0K1RL02_unrelaxed_rank_001_alphafold2_ptm_model_2_seed_000.pdb	1692245	species	Callinectes ornatus blue crab associated circular virus	d_Viruses;-_Monodnaviria;k_Shotokuvirae;p_Cressdnaviricota;c_Arfiviricetes;o_Cirlivirales;f_Circoviridae;-_unclassified Circoviridae;s_Callinectes ornatus blue crab associated circular virus
A0A0K1RL08_unrelaxed_rank_001_alphafold2_ptm_model_1_seed_000.pdb	1692248	species	Farfantepenaeus duorarum pink shrimp associated circular virus	d_Viruses;-_Monodnaviria;k_Shotokuvirae;p_Cressdnaviricota;c_Arfiviricetes;o_Cirlivirales;f_Circoviridae;-_unclassified Circoviridae;s_Farfantepenaeus duorarum pink shrimp associated circular virus
A0A0K1RL20_unrelaxed_rank_001_alphafold2_ptm_model_3_seed_000.pdb	1692247	species	Didemnum sp. Sea Squirt associated virus	d_Viruses;-_Monodnaviria;k_Shotokuvirae;p_Cressdnaviricota;c_Arfiviricetes;o_Cirlivirales;f_Circoviridae;-_unclassified Circoviridae;s_Didemnum sp. Sea Squirt associated virus
A0A0K1RL25_unrelaxed_rank_001_alphafold2_ptm_model_4_seed_000.pdb	1692261	species	Petrochirus diogenes giant hermit crab associated circular virus	d_Viruses;-_Monodnaviria;k_Shotokuvirae;p_Cressdnaviricota;c_Arfiviricetes;o_Cirlivirales;f_Circoviridae;-_unclassified Circoviridae;s_Petrochirus diogenes giant hermit crab associated circular virus
A0A0K1RL34_unrelaxed_rank_001_alphafold2_ptm_model_3_seed_000.pdb	1692253	species	Littorina sp. associated circular virus	d_Viruses;-_Monodnaviria;k_Shotokuvirae;p_Cressdnaviricota;c_Arfiviricetes;o_Cirlivirales;f_Circoviridae;-_unclassified Circoviridae;s_Littorina sp. associated circular virus
A0A0K1RL41_unrelaxed_rank_001_alphafold2_ptm_model_2_seed_000.pdb	1692247	species	Didemnum sp. Sea Squirt associated virus	d_Viruses;-_Monodnaviria;k_Shotokuvirae;p_Cressdnaviricota;c_Arfiviricetes;o_Cirlivirales;f_Circoviridae;-_unclassified Circoviridae;s_Didemnum sp. Sea Squirt associated virus
A0A0K1RL43_unrelaxed_rank_001_alphafold2_ptm_model_1_seed_000.pdb	1692248	species	Farfantepenaeus duorarum pink shrimp associated circular virus	d_Viruses;-_Monodnaviria;k_Shotokuvirae;p_Cressdnaviricota;c_Arfiviricetes;o_Cirlivirales;f_Circoviridae;-_unclassified Circoviridae;s_Farfantepenaeus duorarum pink shrimp associated circular virus
A0A0K1RL45_unrelaxed_rank_001_alphafold2_ptm_model_4_seed_000.pdb	1692245	species	Callinectes ornatus blue crab associated circular virus	d_Viruses;-_Monodnaviria;k_Shotokuvirae;p_Cressdnaviricota;c_Arfiviricetes;o_Cirlivirales;f_Circoviridae;-_unclassified Circoviridae;s_Callinectes ornatus blue crab associated circular virus
A0A0K1RL49_unrelaxed_rank_001_alphafold2_ptm_model_1_seed_000.pdb	1692249	species	Fiddler Crab associated circular virus	d_Viruses;-_Monodnaviria;k_Shotokuvirae;p_Cressdnaviricota;c_Arfiviricetes;o_Cirlivirales;f_Circoviridae;-_unclassified Circoviridae;s_Fiddler Crab associated circular virus
A0A0K1Y5R6_unrelaxed_rank_001_alphafold2_ptm_model_1_seed_000.pdb	1698360	no rank	Klebsiella phage JD18	d_Viruses;-_Duplodnaviria;k_Heunggongvirae;p_Uroviricota;c_Caudoviricetes;f_Straboviridae;-_Tevenvirinae;g_Jiaodavirus;s_Jiaodavirus jd18;-_Klebsiella phage JD18
A0A0K1Y5V5_unrelaxed_rank_001_alphafold2_ptm_model_5_seed_000.pdb	1698253	no rank	Mycobacterium phage Zeenon	d_Viruses;-_Duplodnaviria;k_Heunggongvirae;p_Uroviricota;c_Caudoviricetes;-_Ceeclamvirinae;g_Bixzunavirus;s_Bixzunavirus Bxz1;-_Mycobacterium phage Zeenon
A0A0K1Y668_unrelaxed_rank_001_alphafold2_ptm_model_3_seed_000.pdb	1698358	no rank	Mycobacterium phage Brusacoram	d_Viruses;-_Duplodnaviria;k_Heunggongvirae;p_Uroviricota;c_Caudoviricetes;-_Pclasvirinae;g_Fishburnevirus;s_Fishburnevirus brusacoram;-_Mycobacterium phage Brusacoram
A0A0K1Y6D9_unrelaxed_rank_001_alphafold2_ptm_model_1_seed_000.pdb	1698359	species	Mycobacterium phage Phreak	d_Viruses;-_Duplodnaviria;k_Heunggongvirae;p_Uroviricota;c_Caudoviricetes;-_Gclasvirinae;g_Liefievirus;-_unclassified Liefievirus;s_Mycobacterium phage Phreak
A0A0K1Y6F4_unrelaxed_rank_001_alphafold2_ptm_model_1_seed_000.pdb	1698423	no rank	Rhodobacter phage RcSaxon	d_Viruses;-_Duplodnaviria;k_Heunggongvirae;p_Uroviricota;c_Caudoviricetes;g_Cronusvirus;s_Cronusvirus cronus;-_Rhodobacter phage RcSaxon
A0A0K1Y6F6_unrelaxed_rank_001_alphafold2_ptm_model_2_seed_000.pdb	1698423	no rank	Rhodobacter phage RcSaxon	d_Viruses;-_Duplodnaviria;k_Heunggongvirae;p_Uroviricota;c_Caudoviricetes;g_Cronusvirus;s_Cronusvirus cronus;-_Rhodobacter phage RcSaxon
A0A0K1Y6H5_unrelaxed_rank_001_alphafold2_ptm_model_4_seed_000.pdb	1698423	no rank	Rhodobacter phage RcSaxon	d_Viruses;-_Duplodnaviria;k_Heunggongvirae;p_Uroviricota;c_Caudoviricetes;g_Cronusvirus;s_Cronusvirus cronus;-_Rhodobacter phage RcSaxon
A0A0K1Y6J5_unrelaxed_rank_001_alphafold2_ptm_model_1_seed_000.pdb	1698423	no rank	Rhodobacter phage RcSaxon	d_Viruses;-_Duplodnaviria;k_Heunggongvirae;p_Uroviricota;c_Caudoviricetes;g_Cronusvirus;s_Cronusvirus cronus;-_Rhodobacter phage RcSaxon
A0A0K1Y6K2_unrelaxed_rank_001_alphafold2_ptm_model_1_seed_000.pdb	1698252	no rank	Mycobacterium phage BrownCNA	d_Viruses;-_Duplodnaviria;k_Heunggongvirae;p_Uroviricota;c_Caudoviricetes;-_Bclasvirinae;g_Coopervirus;s_Coopervirus brownCNA;-_Mycobacterium phage BrownCNA
A0A0K1Y6N5_unrelaxed_rank_001_alphafold2_ptm_model_3_seed_000.pdb	1698358	no rank	Mycobacterium phage Brusacoram	d_Viruses;-_Duplodnaviria;k_Heunggongvirae;p_Uroviricota;c_Caudoviricetes;-_Pclasvirinae;g_Fishburnevirus;s_Fishburnevirus brusacoram;-_Mycobacterium phage Brusacoram
A0A0U1ZVL0_unrelaxed_rank_001_alphafold2_ptm_model_1_seed_000.pdb	1200862	no rank	Staphylococcus phage Stau2	d_Viruses;-_Duplodnaviria;k_Heunggongvirae;p_Uroviricota;c_Caudoviricetes;f_Herelleviridae;-_Twortvirinae;g_Silviavirus;s_Silviavirus stau2;-_Staphylococcus phage Stau2
A0A0U1ZWL3_unrelaxed_rank_001_alphafold2_ptm_model_3_seed_000.pdb	1200862	no rank	Staphylococcus phage Stau2	d_Viruses;-_Duplodnaviria;k_Heunggongvirae;p_Uroviricota;c_Caudoviricetes;f_Herelleviridae;-_Twortvirinae;g_Silviavirus;s_Silviavirus stau2;-_Staphylococcus phage Stau2
A0A0U1ZWP0_unrelaxed_rank_001_alphafold2_ptm_model_3_seed_000.pdb	1200862	no rank	Staphylococcus phage Stau2	d_Viruses;-_Duplodnaviria;k_Heunggongvirae;p_Uroviricota;c_Caudoviricetes;f_Herelleviridae;-_Twortvirinae;g_Silviavirus;s_Silviavirus stau2;-_Staphylococcus phage Stau2
A0A0U1ZY50_unrelaxed_rank_001_alphafold2_ptm_model_3_seed_000.pdb	1200862	no rank	Staphylococcus phage Stau2	d_Viruses;-_Duplodnaviria;k_Heunggongvirae;p_Uroviricota;c_Caudoviricetes;f_Herelleviridae;-_Twortvirinae;g_Silviavirus;s_Silviavirus stau2;-_Staphylococcus phage Stau2
A0A0U1ZYP1_unrelaxed_rank_001_alphafold2_ptm_model_2_seed_000.pdb	1200862	no rank	Staphylococcus phage Stau2	d_Viruses;-_Duplodnaviria;k_Heunggongvirae;p_Uroviricota;c_Caudoviricetes;f_Herelleviridae;-_Twortvirinae;g_Silviavirus;s_Silviavirus stau2;-_Staphylococcus phage Stau2
A0A0U1ZZ71_unrelaxed_rank_001_alphafold2_ptm_model_3_seed_000.pdb	1200862	no rank	Staphylococcus phage Stau2	d_Viruses;-_Duplodnaviria;k_Heunggongvirae;p_Uroviricota;c_Caudoviricetes;f_Herelleviridae;-_Twortvirinae;g_Silviavirus;s_Silviavirus stau2;-_Staphylococcus phage Stau2
A0A0U1ZZ72_unrelaxed_rank_001_alphafold2_ptm_model_3_seed_000.pdb	1340801	species	Bat rotavirus	d_Viruses;-_Riboviria;k_Orthornavirae;p_Duplornaviricota;c_Resentoviricetes;o_Reovirales;f_Sedoreoviridae;g_Rotavirus;-_unclassified Rotavirus;s_Bat rotavirus
A0A0U1ZZH1_unrelaxed_rank_001_alphafold2_ptm_model_1_seed_000.pdb	1200862	no rank	Staphylococcus phage Stau2	d_Viruses;-_Duplodnaviria;k_Heunggongvirae;p_Uroviricota;c_Caudoviricetes;f_Herelleviridae;-_Twortvirinae;g_Silviavirus;s_Silviavirus stau2;-_Staphylococcus phage Stau2
A0A0U1ZZL6_unrelaxed_rank_001_alphafold2_ptm_model_1_seed_000.pdb	1200862	no rank	Staphylococcus phage Stau2	d_Viruses;-_Duplodnaviria;k_Heunggongvirae;p_Uroviricota;c_Caudoviricetes;f_Herelleviridae;-_Twortvirinae;g_Silviavirus;s_Silviavirus stau2;-_Staphylococcus phage Stau2
A0A0U2A080_unrelaxed_rank_001_alphafold2_ptm_model_1_seed_000.pdb	1200862	no rank	Staphylococcus phage Stau2	d_Viruses;-_Duplodnaviria;k_Heunggongvirae;p_Uroviricota;c_Caudoviricetes;f_Herelleviridae;-_Twortvirinae;g_Silviavirus;s_Silviavirus stau2;-_Staphylococcus phage Stau2
A0A1B2IE59_unrelaxed_rank_001_alphafold2_ptm_model_3_seed_000.pdb	1883374	no rank	Erwinia phage vB_EamM_Kwan	d_Viruses;-_Duplodnaviria;k_Heunggongvirae;p_Uroviricota;c_Caudoviricetes;g_Wellingtonvirus;s_Wellingtonvirus wellington;-_Erwinia phage vB_EamM_Kwan
A0A1B2IE63_unrelaxed_rank_001_alphafold2_ptm_model_3_seed_000.pdb	1883374	no rank	Erwinia phage vB_EamM_Kwan	d_Viruses;-_Duplodnaviria;k_Heunggongvirae;p_Uroviricota;c_Caudoviricetes;g_Wellingtonvirus;s_Wellingtonvirus wellington;-_Erwinia phage vB_EamM_Kwan
A0A1B2IE65_unrelaxed_rank_001_alphafold2_ptm_model_1_seed_000.pdb	1883374	no rank	Erwinia phage vB_EamM_Kwan	d_Viruses;-_Duplodnaviria;k_Heunggongvirae;p_Uroviricota;c_Caudoviricetes;g_Wellingtonvirus;s_Wellingtonvirus wellington;-_Erwinia phage vB_EamM_Kwan
A0A1B2IE67_unrelaxed_rank_001_alphafold2_ptm_model_3_seed_000.pdb	1883374	no rank	Erwinia phage vB_EamM_Kwan	d_Viruses;-_Duplodnaviria;k_Heunggongvirae;p_Uroviricota;c_Caudoviricetes;g_Wellingtonvirus;s_Wellingtonvirus wellington;-_Erwinia phage vB_EamM_Kwan
A0A1B2IE69_unrelaxed_rank_001_alphafold2_ptm_model_1_seed_000.pdb	1883374	no rank	Erwinia phage vB_EamM_Kwan	d_Viruses;-_Duplodnaviria;k_Heunggongvirae;p_Uroviricota;c_Caudoviricetes;g_Wellingtonvirus;s_Wellingtonvirus wellington;-_Erwinia phage vB_EamM_Kwan
A0A1B2IE78_unrelaxed_rank_001_alphafold2_ptm_model_3_seed_000.pdb	1883374	no rank	Erwinia phage vB_EamM_Kwan	d_Viruses;-_Duplodnaviria;k_Heunggongvirae;p_Uroviricota;c_Caudoviricetes;g_Wellingtonvirus;s_Wellingtonvirus wellington;-_Erwinia phage vB_EamM_Kwan
A0A1B2IE79_unrelaxed_rank_001_alphafold2_ptm_model_3_seed_000.pdb	1883374	no rank	Erwinia phage vB_EamM_Kwan	d_Viruses;-_Duplodnaviria;k_Heunggongvirae;p_Uroviricota;c_Caudoviricetes;g_Wellingtonvirus;s_Wellingtonvirus wellington;-_Erwinia phage vB_EamM_Kwan
A0A1B2IE80_unrelaxed_rank_001_alphafold2_ptm_model_3_seed_000.pdb	1883374	no rank	Erwinia phage vB_EamM_Kwan	d_Viruses;-_Duplodnaviria;k_Heunggongvirae;p_Uroviricota;c_Caudoviricetes;g_Wellingtonvirus;s_Wellingtonvirus wellington;-_Erwinia phage vB_EamM_Kwan
A0A1B2IE84_unrelaxed_rank_001_alphafold2_ptm_model_3_seed_000.pdb	1883374	no rank	Erwinia phage vB_EamM_Kwan	d_Viruses;-_Duplodnaviria;k_Heunggongvirae;p_Uroviricota;c_Caudoviricetes;g_Wellingtonvirus;s_Wellingtonvirus wellington;-_Erwinia phage vB_EamM_Kwan
A0A1B2IE86_unrelaxed_rank_001_alphafold2_ptm_model_2_seed_000.pdb	1883374	no rank	Erwinia phage vB_EamM_Kwan	d_Viruses;-_Duplodnaviria;k_Heunggongvirae;p_Uroviricota;c_Caudoviricetes;g_Wellingtonvirus;s_Wellingtonvirus wellington;-_Erwinia phage vB_EamM_Kwan
A0A1B2IE87_unrelaxed_rank_001_alphafold2_ptm_model_1_seed_000.pdb	1883374	no rank	Erwinia phage vB_EamM_Kwan	d_Viruses;-_Duplodnaviria;k_Heunggongvirae;p_Uroviricota;c_Caudoviricetes;g_Wellingtonvirus;s_Wellingtonvirus wellington;-_Erwinia phage vB_EamM_Kwan
A0A1B2IE88_unrelaxed_rank_001_alphafold2_ptm_model_3_seed_000.pdb	1883374	no rank	Erwinia phage vB_EamM_Kwan	d_Viruses;-_Duplodnaviria;k_Heunggongvirae;p_Uroviricota;c_Caudoviricetes;g_Wellingtonvirus;s_Wellingtonvirus wellington;-_Erwinia phage vB_EamM_Kwan
A0A1B2IE90_unrelaxed_rank_001_alphafold2_ptm_model_3_seed_000.pdb	1883374	no rank	Erwinia phage vB_EamM_Kwan	d_Viruses;-_Duplodnaviria;k_Heunggongvirae;p_Uroviricota;c_Caudoviricetes;g_Wellingtonvirus;s_Wellingtonvirus wellington;-_Erwinia phage vB_EamM_Kwan
A0A1B2IE93_unrelaxed_rank_001_alphafold2_ptm_model_2_seed_000.pdb	1883374	no rank	Erwinia phage vB_EamM_Kwan	d_Viruses;-_Duplodnaviria;k_Heunggongvirae;p_Uroviricota;c_Caudoviricetes;g_Wellingtonvirus;s_Wellingtonvirus wellington;-_Erwinia phage vB_EamM_Kwan
A0A1B2IE96_unrelaxed_rank_001_alphafold2_ptm_model_2_seed_000.pdb	1883374	no rank	Erwinia phage vB_EamM_Kwan	d_Viruses;-_Duplodnaviria;k_Heunggongvirae;p_Uroviricota;c_Caudoviricetes;g_Wellingtonvirus;s_Wellingtonvirus wellington;-_Erwinia phage vB_EamM_Kwan
A0A1B2IE98_unrelaxed_rank_001_alphafold2_ptm_model_2_seed_000.pdb	1883374	no rank	Erwinia phage vB_EamM_Kwan	d_Viruses;-_Duplodnaviria;k_Heunggongvirae;p_Uroviricota;c_Caudoviricetes;g_Wellingtonvirus;s_Wellingtonvirus wellington;-_Erwinia phage vB_EamM_Kwan
A0A1B2IE99_unrelaxed_rank_001_alphafold2_ptm_model_4_seed_000.pdb	1883374	no rank	Erwinia phage vB_EamM_Kwan	d_Viruses;-_Duplodnaviria;k_Heunggongvirae;p_Uroviricota;c_Caudoviricetes;g_Wellingtonvirus;s_Wellingtonvirus wellington;-_Erwinia phage vB_EamM_Kwan
A0A1B2IEA0_unrelaxed_rank_001_alphafold2_ptm_model_2_seed_000.pdb	1883374	no rank	Erwinia phage vB_EamM_Kwan	d_Viruses;-_Duplodnaviria;k_Heunggongvirae;p_Uroviricota;c_Caudoviricetes;g_Wellingtonvirus;s_Wellingtonvirus wellington;-_Erwinia phage vB_EamM_Kwan
A0A1B2IEA5_unrelaxed_rank_001_alphafold2_ptm_model_1_seed_000.pdb	1883374	no rank	Erwinia phage vB_EamM_Kwan	d_Viruses;-_Duplodnaviria;k_Heunggongvirae;p_Uroviricota;c_Caudoviricetes;g_Wellingtonvirus;s_Wellingtonvirus wellington;-_Erwinia phage vB_EamM_Kwan
A0A1B2IEB2_unrelaxed_rank_001_alphafold2_ptm_model_2_seed_000.pdb	1883374	no rank	Erwinia phage vB_EamM_Kwan	d_Viruses;-_Duplodnaviria;k_Heunggongvirae;p_Uroviricota;c_Caudoviricetes;g_Wellingtonvirus;s_Wellingtonvirus wellington;-_Erwinia phage vB_EamM_Kwan
A0A1B2IEF5_unrelaxed_rank_001_alphafold2_ptm_model_1_seed_000.pdb	1883374	no rank	Erwinia phage vB_EamM_Kwan	d_Viruses;-_Duplodnaviria;k_Heunggongvirae;p_Uroviricota;c_Caudoviricetes;g_Wellingtonvirus;s_Wellingtonvirus wellington;-_Erwinia phage vB_EamM_Kwan
A0A1B2IEG6_unrelaxed_rank_001_alphafold2_ptm_model_3_seed_000.pdb	1883374	no rank	Erwinia phage vB_EamM_Kwan	d_Viruses;-_Duplodnaviria;k_Heunggongvirae;p_Uroviricota;c_Caudoviricetes;g_Wellingtonvirus;s_Wellingtonvirus wellington;-_Erwinia phage vB_EamM_Kwan
A0A1B2IEJ3_unrelaxed_rank_001_alphafold2_ptm_model_1_seed_000.pdb	1883374	no rank	Erwinia phage vB_EamM_Kwan	d_Viruses;-_Duplodnaviria;k_Heunggongvirae;p_Uroviricota;c_Caudoviricetes;g_Wellingtonvirus;s_Wellingtonvirus wellington;-_Erwinia phage vB_EamM_Kwan
A0A1B2IEJ7_unrelaxed_rank_001_alphafold2_ptm_model_3_seed_000.pdb	1883374	no rank	Erwinia phage vB_EamM_Kwan	d_Viruses;-_Duplodnaviria;k_Heunggongvirae;p_Uroviricota;c_Caudoviricetes;g_Wellingtonvirus;s_Wellingtonvirus wellington;-_Erwinia phage vB_EamM_Kwan
A0A1B2IEM3_unrelaxed_rank_001_alphafold2_ptm_model_1_seed_000.pdb	1883374	no rank	Erwinia phage vB_EamM_Kwan	d_Viruses;-_Duplodnaviria;k_Heunggongvirae;p_Uroviricota;c_Caudoviricetes;g_Wellingtonvirus;s_Wellingtonvirus wellington;-_Erwinia phage vB_EamM_Kwan
A0A1B2IES3_unrelaxed_rank_001_alphafold2_ptm_model_3_seed_000.pdb	1883375	no rank	Erwinia phage Machina	d_Viruses;-_Duplodnaviria;k_Heunggongvirae;p_Uroviricota;c_Caudoviricetes;g_Machinavirus;s_Machinavirus machina;-_Erwinia phage Machina
A0A1B2IES4_unrelaxed_rank_001_alphafold2_ptm_model_3_seed_000.pdb	1883375	no rank	Erwinia phage Machina	d_Viruses;-_Duplodnaviria;k_Heunggongvirae;p_Uroviricota;c_Caudoviricetes;g_Machinavirus;s_Machinavirus machina;-_Erwinia phage Machina
A0A1B2IES7_unrelaxed_rank_001_alphafold2_ptm_model_1_seed_000.pdb	1883375	no rank	Erwinia phage Machina	d_Viruses;-_Duplodnaviria;k_Heunggongvirae;p_Uroviricota;c_Caudoviricetes;g_Machinavirus;s_Machinavirus machina;-_Erwinia phage Machina
A0A1B2IEW7_unrelaxed_rank_001_alphafold2_ptm_model_1_seed_000.pdb	1883375	no rank	Erwinia phage Machina	d_Viruses;-_Duplodnaviria;k_Heunggongvirae;p_Uroviricota;c_Caudoviricetes;g_Machinavirus;s_Machinavirus machina;-_Erwinia phage Machina
A0A1B2IF56_unrelaxed_rank_001_alphafold2_ptm_model_1_seed_000.pdb	1883375	no rank	Erwinia phage Machina	d_Viruses;-_Duplodnaviria;k_Heunggongvirae;p_Uroviricota;c_Caudoviricetes;g_Machinavirus;s_Machinavirus machina;-_Erwinia phage Machina
A0A1B2IG70_unrelaxed_rank_001_alphafold2_ptm_model_3_seed_000.pdb	1883377	species	Erwinia phage vB_EamM_Phobos	d_Viruses;-_Duplodnaviria;k_Heunggongvirae;p_Uroviricota;c_Caudoviricetes;g_Derbicusvirus;-_unclassified Derbicusvirus;s_Erwinia phage vB_EamM_Phobos
A0A1B2IG74_unrelaxed_rank_001_alphafold2_ptm_model_3_seed_000.pdb	1883377	species	Erwinia phage vB_EamM_Phobos	d_Viruses;-_Duplodnaviria;k_Heunggongvirae;p_Uroviricota;c_Caudoviricetes;g_Derbicusvirus;-_unclassified Derbicusvirus;s_Erwinia phage vB_EamM_Phobos
A0A1B2IG77_unrelaxed_rank_001_alphafold2_ptm_model_1_seed_000.pdb	1883377	species	Erwinia phage vB_EamM_Phobos	d_Viruses;-_Duplodnaviria;k_Heunggongvirae;p_Uroviricota;c_Caudoviricetes;g_Derbicusvirus;-_unclassified Derbicusvirus;s_Erwinia phage vB_EamM_Phobos
A0A1B2IG84_unrelaxed_rank_001_alphafold2_ptm_model_2_seed_000.pdb	1883377	species	Erwinia phage vB_EamM_Phobos	d_Viruses;-_Duplodnaviria;k_Heunggongvirae;p_Uroviricota;c_Caudoviricetes;g_Derbicusvirus;-_unclassified Derbicusvirus;s_Erwinia phage vB_EamM_Phobos
A0A1B2IG87_unrelaxed_rank_001_alphafold2_ptm_model_1_seed_000.pdb	1883377	species	Erwinia phage vB_EamM_Phobos	d_Viruses;-_Duplodnaviria;k_Heunggongvirae;p_Uroviricota;c_Caudoviricetes;g_Derbicusvirus;-_unclassified Derbicusvirus;s_Erwinia phage vB_EamM_Phobos
A0A1B2IG92_unrelaxed_rank_001_alphafold2_ptm_model_2_seed_000.pdb	1883377	species	Erwinia phage vB_EamM_Phobos	d_Viruses;-_Duplodnaviria;k_Heunggongvirae;p_Uroviricota;c_Caudoviricetes;g_Derbicusvirus;-_unclassified Derbicusvirus;s_Erwinia phage vB_EamM_Phobos
A0A1B2IG95_unrelaxed_rank_001_alphafold2_ptm_model_1_seed_000.pdb	1883377	species	Erwinia phage vB_EamM_Phobos	d_Viruses;-_Duplodnaviria;k_Heunggongvirae;p_Uroviricota;c_Caudoviricetes;g_Derbicusvirus;-_unclassified Derbicusvirus;s_Erwinia phage vB_EamM_Phobos
A0A1B2IG99_unrelaxed_rank_001_alphafold2_ptm_model_1_seed_000.pdb	1883377	species	Erwinia phage vB_EamM_Phobos	d_Viruses;-_Duplodnaviria;k_Heunggongvirae;p_Uroviricota;c_Caudoviricetes;g_Derbicusvirus;-_unclassified Derbicusvirus;s_Erwinia phage vB_EamM_Phobos
A0A1B2IGA1_unrelaxed_rank_001_alphafold2_ptm_model_1_seed_000.pdb	1883377	species	Erwinia phage vB_EamM_Phobos	d_Viruses;-_Duplodnaviria;k_Heunggongvirae;p_Uroviricota;c_Caudoviricetes;g_Derbicusvirus;-_unclassified Derbicusvirus;s_Erwinia phage vB_EamM_Phobos
A0A1B2IGA3_unrelaxed_rank_001_alphafold2_ptm_model_2_seed_000.pdb	1883377	species	Erwinia phage vB_EamM_Phobos	d_Viruses;-_Duplodnaviria;k_Heunggongvirae;p_Uroviricota;c_Caudoviricetes;g_Derbicusvirus;-_unclassified Derbicusvirus;s_Erwinia phage vB_EamM_Phobos
A0A1B2IGS8_unrelaxed_rank_001_alphafold2_ptm_model_1_seed_000.pdb	1883378	no rank	Erwinia phage vB_EamM_Stratton	d_Viruses;-_Duplodnaviria;k_Heunggongvirae;p_Uroviricota;c_Caudoviricetes;g_Erskinevirus;s_Erskinevirus EaH2;-_Erwinia phage vB_EamM_Stratton
A0A1B2IGT5_unrelaxed_rank_001_alphafold2_ptm_model_1_seed_000.pdb	1883378	no rank	Erwinia phage vB_EamM_Stratton	d_Viruses;-_Duplodnaviria;k_Heunggongvirae;p_Uroviricota;c_Caudoviricetes;g_Erskinevirus;s_Erskinevirus EaH2;-_Erwinia phage vB_EamM_Stratton
A0A1B2IGU8_unrelaxed_rank_001_alphafold2_ptm_model_3_seed_000.pdb	1883378	no rank	Erwinia phage vB_EamM_Stratton	d_Viruses;-_Duplodnaviria;k_Heunggongvirae;p_Uroviricota;c_Caudoviricetes;g_Erskinevirus;s_Erskinevirus EaH2;-_Erwinia phage vB_EamM_Stratton
A0A1B2IGV0_unrelaxed_rank_001_alphafold2_ptm_model_3_seed_000.pdb	1883378	no rank	Erwinia phage vB_EamM_Stratton	d_Viruses;-_Duplodnaviria;k_Heunggongvirae;p_Uroviricota;c_Caudoviricetes;g_Erskinevirus;s_Erskinevirus EaH2;-_Erwinia phage vB_EamM_Stratton
A0A1B2IGV6_unrelaxed_rank_001_alphafold2_ptm_model_1_seed_000.pdb	1883378	no rank	Erwinia phage vB_EamM_Stratton	d_Viruses;-_Duplodnaviria;k_Heunggongvirae;p_Uroviricota;c_Caudoviricetes;g_Erskinevirus;s_Erskinevirus EaH2;-_Erwinia phage vB_EamM_Stratton
A0A1B2IGV7_unrelaxed_rank_001_alphafold2_ptm_model_2_seed_000.pdb	1883378	no rank	Erwinia phage vB_EamM_Stratton	d_Viruses;-_Duplodnaviria;k_Heunggongvirae;p_Uroviricota;c_Caudoviricetes;g_Erskinevirus;s_Erskinevirus EaH2;-_Erwinia phage vB_EamM_Stratton
A0A1B2IGV9_unrelaxed_rank_001_alphafold2_ptm_model_2_seed_000.pdb	1883378	no rank	Erwinia phage vB_EamM_Stratton	d_Viruses;-_Duplodnaviria;k_Heunggongvirae;p_Uroviricota;c_Caudoviricetes;g_Erskinevirus;s_Erskinevirus EaH2;-_Erwinia phage vB_EamM_Stratton
A0A1B2IGX2_unrelaxed_rank_001_alphafold2_ptm_model_3_seed_000.pdb	1883378	no rank	Erwinia phage vB_EamM_Stratton	d_Viruses;-_Duplodnaviria;k_Heunggongvirae;p_Uroviricota;c_Caudoviricetes;g_Erskinevirus;s_Erskinevirus EaH2;-_Erwinia phage vB_EamM_Stratton
A0A1B2IGY4_unrelaxed_rank_001_alphafold2_ptm_model_1_seed_000.pdb	1883378	no rank	Erwinia phage vB_EamM_Stratton	d_Viruses;-_Duplodnaviria;k_Heunggongvirae;p_Uroviricota;c_Caudoviricetes;g_Erskinevirus;s_Erskinevirus EaH2;-_Erwinia phage vB_EamM_Stratton
A0A1B2IGZ5_unrelaxed_rank_001_alphafold2_ptm_model_1_seed_000.pdb	1883378	no rank	Erwinia phage vB_EamM_Stratton	d_Viruses;-_Duplodnaviria;k_Heunggongvirae;p_Uroviricota;c_Caudoviricetes;g_Erskinevirus;s_Erskinevirus EaH2;-_Erwinia phage vB_EamM_Stratton
A0A1B2RVR7_1_unrelaxed_rank_001_alphafold2_ptm_model_3_seed_000.pdb	1888313	species	Alber virus	d_Viruses;-_unclassified viruses;s_Alber virus
A0A1B2RVR7_2_unrelaxed_rank_001_alphafold2_ptm_model_3_seed_000.pdb	1888313	species	Alber virus	d_Viruses;-_unclassified viruses;s_Alber virus
A0A1B2RVR8_unrelaxed_rank_001_alphafold2_ptm_model_2_seed_000.pdb	1898060	species	Lymphocystis disease virus Sa	d_Viruses;-_Varidnaviria;k_Bamfordvirae;p_Nucleocytoviricota;c_Megaviricetes;o_Pimascovirales;f_Iridoviridae;-_Alphairidovirinae;g_Lymphocystivirus;-_unclassified Lymphocystivirus;s_Lymphocystis disease virus Sa
A0A1B2RVS0_unrelaxed_rank_001_alphafold2_ptm_model_2_seed_000.pdb	1898060	species	Lymphocystis disease virus Sa	d_Viruses;-_Varidnaviria;k_Bamfordvirae;p_Nucleocytoviricota;c_Megaviricetes;o_Pimascovirales;f_Iridoviridae;-_Alphairidovirinae;g_Lymphocystivirus;-_unclassified Lymphocystivirus;s_Lymphocystis disease virus Sa
A0A1B2RVS4_unrelaxed_rank_001_alphafold2_ptm_model_3_seed_000.pdb	1898060	species	Lymphocystis disease virus Sa	d_Viruses;-_Varidnaviria;k_Bamfordvirae;p_Nucleocytoviricota;c_Megaviricetes;o_Pimascovirales;f_Iridoviridae;-_Alphairidovirinae;g_Lymphocystivirus;-_unclassified Lymphocystivirus;s_Lymphocystis disease virus Sa
A0A1B2RVS5_unrelaxed_rank_001_alphafold2_ptm_model_3_seed_000.pdb	1898060	species	Lymphocystis disease virus Sa	d_Viruses;-_Varidnaviria;k_Bamfordvirae;p_Nucleocytoviricota;c_Megaviricetes;o_Pimascovirales;f_Iridoviridae;-_Alphairidovirinae;g_Lymphocystivirus;-_unclassified Lymphocystivirus;s_Lymphocystis disease virus Sa
A0A1B2RVS7_unrelaxed_rank_001_alphafold2_ptm_model_1_seed_000.pdb	1898060	species	Lymphocystis disease virus Sa	d_Viruses;-_Varidnaviria;k_Bamfordvirae;p_Nucleocytoviricota;c_Megaviricetes;o_Pimascovirales;f_Iridoviridae;-_Alphairidovirinae;g_Lymphocystivirus;-_unclassified Lymphocystivirus;s_Lymphocystis disease virus Sa
A0A1B2RVS9_unrelaxed_rank_001_alphafold2_ptm_model_3_seed_000.pdb	1898060	species	Lymphocystis disease virus Sa	d_Viruses;-_Varidnaviria;k_Bamfordvirae;p_Nucleocytoviricota;c_Megaviricetes;o_Pimascovirales;f_Iridoviridae;-_Alphairidovirinae;g_Lymphocystivirus;-_unclassified Lymphocystivirus;s_Lymphocystis disease virus Sa
A0A1B2RVT1_unrelaxed_rank_001_alphafold2_ptm_model_2_seed_000.pdb	1898060	species	Lymphocystis disease virus Sa	d_Viruses;-_Varidnaviria;k_Bamfordvirae;p_Nucleocytoviricota;c_Megaviricetes;o_Pimascovirales;f_Iridoviridae;-_Alphairidovirinae;g_Lymphocystivirus;-_unclassified Lymphocystivirus;s_Lymphocystis disease virus Sa
A0A1B2RVT2_unrelaxed_rank_001_alphafold2_ptm_model_2_seed_000.pdb	1898060	species	Lymphocystis disease virus Sa	d_Viruses;-_Varidnaviria;k_Bamfordvirae;p_Nucleocytoviricota;c_Megaviricetes;o_Pimascovirales;f_Iridoviridae;-_Alphairidovirinae;g_Lymphocystivirus;-_unclassified Lymphocystivirus;s_Lymphocystis disease virus Sa
A0A1L3KJP1_unrelaxed_rank_001_alphafold2_ptm_model_1_seed_000.pdb	1922376	species	Beihai charybdis crab virus 1	d_Viruses;-_Riboviria;-_unclassified Riboviria;-_unclassified RNA viruses ShiM-2016;s_Beihai charybdis crab virus 1
A0A1L3KJP4_unrelaxed_rank_001_alphafold2_ptm_model_3_seed_000.pdb	1922381	species	Beihai hepe-like virus 10	d_Viruses;-_Riboviria;-_unclassified Riboviria;-_unclassified RNA viruses ShiM-2016;s_Beihai hepe-like virus 10
A0A1L3KJP7_unrelaxed_rank_001_alphafold2_ptm_model_3_seed_000.pdb	1922660	species	Beihai sea slater virus 4	d_Viruses;-_Riboviria;-_unclassified Riboviria;-_unclassified RNA viruses ShiM-2016;s_Beihai sea slater virus 4
A0A1L3KJP8_unrelaxed_rank_001_alphafold2_ptm_model_2_seed_000.pdb	1923464	species	Shuangao alphatetra-like virus 1	d_Viruses;-_Riboviria;-_unclassified Riboviria;-_unclassified RNA viruses ShiM-2016;s_Shuangao alphatetra-like virus 1
A0A1L3KJP9_unrelaxed_rank_001_alphafold2_ptm_model_2_seed_000.pdb	1923331	species	Hubei virga-like virus 16	d_Viruses;-_Riboviria;-_unclassified Riboviria;-_unclassified RNA viruses ShiM-2016;s_Hubei virga-like virus 16
A0A1L3KJQ1_unrelaxed_rank_001_alphafold2_ptm_model_3_seed_000.pdb	1922352	species	Beihai anemone virus 1	d_Viruses;-_Riboviria;-_unclassified Riboviria;-_unclassified RNA viruses ShiM-2016;s_Beihai anemone virus 1
A0A1L3KJQ4_unrelaxed_rank_001_alphafold2_ptm_model_3_seed_000.pdb	1922385	species	Beihai hepe-like virus 8	d_Viruses;-_Riboviria;-_unclassified Riboviria;-_unclassified RNA viruses ShiM-2016;s_Beihai hepe-like virus 8
A0A1L3KJQ6_unrelaxed_rank_001_alphafold2_ptm_model_3_seed_000.pdb	1923330	species	Hubei virga-like virus 15	d_Viruses;-_Riboviria;-_unclassified Riboviria;-_unclassified RNA viruses ShiM-2016;s_Hubei virga-like virus 15
A0A1L3KJQ7_unrelaxed_rank_001_alphafold2_ptm_model_2_seed_000.pdb	1923338	species	Hubei virga-like virus 23	d_Viruses;-_Riboviria;-_unclassified Riboviria;-_unclassified RNA viruses ShiM-2016;s_Hubei virga-like virus 23
A0A1L3KJQ8_unrelaxed_rank_001_alphafold2_ptm_model_3_seed_000.pdb	1922361	species	Beihai barnacle virus 3	d_Viruses;-_Riboviria;-_unclassified Riboviria;-_unclassified RNA viruses ShiM-2016;s_Beihai barnacle virus 3
A0A1W5PV84_unrelaxed_rank_001_alphafold2_ptm_model_5_seed_000.pdb	1917083	species	Simian sapelovirus B	d_Viruses;-_Riboviria;k_Orthornavirae;p_Pisuviricota;c_Pisoniviricetes;o_Picornavirales;f_Picornaviridae;-_Ensavirinae;g_Sapelovirus;-_unclassified Sapelovirus;s_Simian sapelovirus B
A0A1W5PV87_unrelaxed_rank_001_alphafold2_ptm_model_4_seed_000.pdb	1917083	species	Simian sapelovirus B	d_Viruses;-_Riboviria;k_Orthornavirae;p_Pisuviricota;c_Pisoniviricetes;o_Picornavirales;f_Picornaviridae;-_Ensavirinae;g_Sapelovirus;-_unclassified Sapelovirus;s_Simian sapelovirus B
A0A1W5PV88_unrelaxed_rank_001_alphafold2_ptm_model_3_seed_000.pdb	38432	serotype	Simian adenovirus 13	d_Viruses;-_Varidnaviria;k_Bamfordvirae;p_Preplasmiviricota;c_Tectiliviricetes;o_Rowavirales;f_Adenoviridae;g_Mastadenovirus;s_Simian mastadenovirus D;-_Simian adenovirus 13
A0A1W5PV91_unrelaxed_rank_001_alphafold2_ptm_model_3_seed_000.pdb	38432	serotype	Simian adenovirus 13	d_Viruses;-_Varidnaviria;k_Bamfordvirae;p_Preplasmiviricota;c_Tectiliviricetes;o_Rowavirales;f_Adenoviridae;g_Mastadenovirus;s_Simian mastadenovirus D;-_Simian adenovirus 13
A0A1W5PV93_unrelaxed_rank_001_alphafold2_ptm_model_1_seed_000.pdb	38432	serotype	Simian adenovirus 13	d_Viruses;-_Varidnaviria;k_Bamfordvirae;p_Preplasmiviricota;c_Tectiliviricetes;o_Rowavirales;f_Adenoviridae;g_Mastadenovirus;s_Simian mastadenovirus D;-_Simian adenovirus 13
A0A1W5PVL6_unrelaxed_rank_001_alphafold2_ptm_model_4_seed_000.pdb	2805939	species	Circular ssDNA virus sp.	d_Viruses;-_unclassified viruses;-_unclassified DNA viruses;-_unclassified ssDNA viruses;s_Circular ssDNA virus sp.
A0A1W5PVM0_unrelaxed_rank_001_alphafold2_ptm_model_2_seed_000.pdb	2805939	species	Circular ssDNA virus sp.	d_Viruses;-_unclassified viruses;-_unclassified DNA viruses;-_unclassified ssDNA viruses;s_Circular ssDNA virus sp.
A0A1W5PVT9_unrelaxed_rank_001_alphafold2_ptm_model_4_seed_000.pdb	2805939	species	Circular ssDNA virus sp.	d_Viruses;-_unclassified viruses;-_unclassified DNA viruses;-_unclassified ssDNA viruses;s_Circular ssDNA virus sp.
A0A1W5PVU9_unrelaxed_rank_001_alphafold2_ptm_model_5_seed_000.pdb	2805939	species	Circular ssDNA virus sp.	d_Viruses;-_unclassified viruses;-_unclassified DNA viruses;-_unclassified ssDNA viruses;s_Circular ssDNA virus sp.
A0A1W5PVV1_unrelaxed_rank_001_alphafold2_ptm_model_3_seed_000.pdb	38432	serotype	Simian adenovirus 13	d_Viruses;-_Varidnaviria;k_Bamfordvirae;p_Preplasmiviricota;c_Tectiliviricetes;o_Rowavirales;f_Adenoviridae;g_Mastadenovirus;s_Simian mastadenovirus D;-_Simian adenovirus 13
A0A1W5TAE8_unrelaxed_rank_001_alphafold2_ptm_model_1_seed_000.pdb	11676	species	Human immunodeficiency virus 1	d_Viruses;-_Riboviria;k_Pararnavirae;p_Artverviricota;c_Revtraviricetes;o_Ortervirales;f_Retroviridae;-_Orthoretrovirinae;g_Lentivirus;s_Human immunodeficiency virus 1
A0A1W5TAP4_unrelaxed_rank_001_alphafold2_ptm_model_2_seed_000.pdb	11676	species	Human immunodeficiency virus 1	d_Viruses;-_Riboviria;k_Pararnavirae;p_Artverviricota;c_Revtraviricetes;o_Ortervirales;f_Retroviridae;-_Orthoretrovirinae;g_Lentivirus;s_Human immunodeficiency virus 1
A0A1W5VPJ7_unrelaxed_rank_001_alphafold2_ptm_model_3_seed_000.pdb	1977392	species	Cassava virus X	d_Viruses;-_Riboviria;k_Orthornavirae;p_Kitrinoviricota;c_Alsuviricetes;o_Tymovirales;f_Alphaflexiviridae;g_Potexvirus;s_Cassava virus X
A0A1W5VPJ8_unrelaxed_rank_001_alphafold2_ptm_model_3_seed_000.pdb	1427155	species	Cassava alphaflexivirus	d_Viruses;-_Riboviria;k_Orthornavirae;p_Kitrinoviricota;c_Alsuviricetes;o_Tymovirales;f_Alphaflexiviridae;-_unclassified Alphaflexiviridae;s_Cassava alphaflexivirus
A0A1W5VPJ9_unrelaxed_rank_001_alphafold2_ptm_model_1_seed_000.pdb	1977392	species	Cassava virus X	d_Viruses;-_Riboviria;k_Orthornavirae;p_Kitrinoviricota;c_Alsuviricetes;o_Tymovirales;f_Alphaflexiviridae;g_Potexvirus;s_Cassava virus X
A0A1W5VPK5_unrelaxed_rank_001_alphafold2_ptm_model_1_seed_000.pdb	1427155	species	Cassava alphaflexivirus	d_Viruses;-_Riboviria;k_Orthornavirae;p_Kitrinoviricota;c_Alsuviricetes;o_Tymovirales;f_Alphaflexiviridae;-_unclassified Alphaflexiviridae;s_Cassava alphaflexivirus
A0A1W5VPQ2_unrelaxed_rank_001_alphafold2_ptm_model_3_seed_000.pdb	1977392	species	Cassava virus X	d_Viruses;-_Riboviria;k_Orthornavirae;p_Kitrinoviricota;c_Alsuviricetes;o_Tymovirales;f_Alphaflexiviridae;g_Potexvirus;s_Cassava virus X
A0A1W5VPQ9_unrelaxed_rank_001_alphafold2_ptm_model_1_seed_000.pdb	1427155	species	Cassava alphaflexivirus	d_Viruses;-_Riboviria;k_Orthornavirae;p_Kitrinoviricota;c_Alsuviricetes;o_Tymovirales;f_Alphaflexiviridae;-_unclassified Alphaflexiviridae;s_Cassava alphaflexivirus
A0A1W5W6D8_unrelaxed_rank_001_alphafold2_ptm_model_1_seed_000.pdb	10310	no rank	Human alphaherpesvirus 2	d_Viruses;-_Duplodnaviria;k_Heunggongvirae;p_Peploviricota;c_Herviviricetes;o_Herpesvirales;f_Orthoherpesviridae;-_Alphaherpesvirinae;g_Simplexvirus;s_Simplexvirus humanalpha2;-_Human alphaherpesvirus 2
A0A1W5W6D9_unrelaxed_rank_001_alphafold2_ptm_model_3_seed_000.pdb	1978413	species	Watermelon virus A	d_Viruses;-_Riboviria;k_Orthornavirae;p_Kitrinoviricota;c_Alsuviricetes;o_Tymovirales;f_Betaflexiviridae;-_Trivirinae;g_Wamavirus;s_Watermelon virus A
A0A292G121_unrelaxed_rank_001_alphafold2_ptm_model_3_seed_000.pdb	122929	clade	Norovirus GII	d_Viruses;-_Riboviria;k_Orthornavirae;p_Pisuviricota;c_Pisoniviricetes;o_Picornavirales;f_Caliciviridae;g_Norovirus;s_Norwalk virus;-_Norovirus GII
A0A292G1Z7_unrelaxed_rank_001_alphafold2_ptm_model_2_seed_000.pdb	122928	clade	Norovirus GI	d_Viruses;-_Riboviria;k_Orthornavirae;p_Pisuviricota;c_Pisoniviricetes;o_Picornavirales;f_Caliciviridae;g_Norovirus;s_Norwalk virus;-_Norovirus GI
A0A292G310_unrelaxed_rank_001_alphafold2_ptm_model_1_seed_000.pdb	1960021	no rank	Sapovirus GX/Ishi-Im7-4	d_Viruses;-_Riboviria;k_Orthornavirae;p_Pisuviricota;c_Pisoniviricetes;o_Picornavirales;f_Caliciviridae;g_Sapovirus;s_Sapporo virus;-_Sapovirus GX;-_Sapovirus GX/Ishi-Im7-4
A0A292G3Q6_1_unrelaxed_rank_001_alphafold2_ptm_model_3_seed_000.pdb	1960008	no rank	Sapovirus GVI/Ishi-Im7-2	d_Viruses;-_Riboviria;k_Orthornavirae;p_Pisuviricota;c_Pisoniviricetes;o_Picornavirales;f_Caliciviridae;g_Sapovirus;s_Sapporo virus;-_Sapovirus GVI;-_Sapovirus GVI/Ishi-Im7-2
A0A292G3Q6_2_unrelaxed_rank_001_alphafold2_ptm_model_3_seed_000.pdb	1960008	no rank	Sapovirus GVI/Ishi-Im7-2	d_Viruses;-_Riboviria;k_Orthornavirae;p_Pisuviricota;c_Pisoniviricetes;o_Picornavirales;f_Caliciviridae;g_Sapovirus;s_Sapporo virus;-_Sapovirus GVI;-_Sapovirus GVI/Ishi-Im7-2
A0A292G426_unrelaxed_rank_001_alphafold2_ptm_model_2_seed_000.pdb	2014339	no rank	Tarumizu tick virus	d_Viruses;-_Riboviria;k_Orthornavirae;p_Duplornaviricota;c_Resentoviricetes;o_Reovirales;f_Spinareoviridae;g_Coltivirus;s_Tarumizu coltivirus;-_Tarumizu tick virus
A0A292G461_unrelaxed_rank_001_alphafold2_ptm_model_3_seed_000.pdb	2014339	no rank	Tarumizu tick virus	d_Viruses;-_Riboviria;k_Orthornavirae;p_Duplornaviricota;c_Resentoviricetes;o_Reovirales;f_Spinareoviridae;g_Coltivirus;s_Tarumizu coltivirus;-_Tarumizu tick virus
A0A292G9Y6_unrelaxed_rank_001_alphafold2_ptm_model_1_seed_000.pdb	2042251	species	Xanthomonas phage XacN1	d_Viruses;-_Duplodnaviria;k_Heunggongvirae;p_Uroviricota;c_Caudoviricetes;-_unclassified Caudoviricetes;s_Xanthomonas phage XacN1
A0A292GA03_unrelaxed_rank_001_alphafold2_ptm_model_1_seed_000.pdb	2042251	species	Xanthomonas phage XacN1	d_Viruses;-_Duplodnaviria;k_Heunggongvirae;p_Uroviricota;c_Caudoviricetes;-_unclassified Caudoviricetes;s_Xanthomonas phage XacN1
A0A292GA14_unrelaxed_rank_001_alphafold2_ptm_model_3_seed_000.pdb	2042251	species	Xanthomonas phage XacN1	d_Viruses;-_Duplodnaviria;k_Heunggongvirae;p_Uroviricota;c_Caudoviricetes;-_unclassified Caudoviricetes;s_Xanthomonas phage XacN1
A0A292GD47_unrelaxed_rank_001_alphafold2_ptm_model_2_seed_000.pdb	2042251	species	Xanthomonas phage XacN1	d_Viruses;-_Duplodnaviria;k_Heunggongvirae;p_Uroviricota;c_Caudoviricetes;-_unclassified Caudoviricetes;s_Xanthomonas phage XacN1
A0A292GD76_unrelaxed_rank_001_alphafold2_ptm_model_1_seed_000.pdb	2042251	species	Xanthomonas phage XacN1	d_Viruses;-_Duplodnaviria;k_Heunggongvirae;p_Uroviricota;c_Caudoviricetes;-_unclassified Caudoviricetes;s_Xanthomonas phage XacN1
A0A292GD82_unrelaxed_rank_001_alphafold2_ptm_model_3_seed_000.pdb	2042251	species	Xanthomonas phage XacN1	d_Viruses;-_Duplodnaviria;k_Heunggongvirae;p_Uroviricota;c_Caudoviricetes;-_unclassified Caudoviricetes;s_Xanthomonas phage XacN1
A0A292GDB7_unrelaxed_rank_001_alphafold2_ptm_model_3_seed_000.pdb	2042251	species	Xanthomonas phage XacN1	d_Viruses;-_Duplodnaviria;k_Heunggongvirae;p_Uroviricota;c_Caudoviricetes;-_unclassified Caudoviricetes;s_Xanthomonas phage XacN1
A0A292GDF9_unrelaxed_rank_001_alphafold2_ptm_model_3_seed_000.pdb	2042251	species	Xanthomonas phage XacN1	d_Viruses;-_Duplodnaviria;k_Heunggongvirae;p_Uroviricota;c_Caudoviricetes;-_unclassified Caudoviricetes;s_Xanthomonas phage XacN1
A0A292GDI6_unrelaxed_rank_001_alphafold2_ptm_model_2_seed_000.pdb	2042251	species	Xanthomonas phage XacN1	d_Viruses;-_Duplodnaviria;k_Heunggongvirae;p_Uroviricota;c_Caudoviricetes;-_unclassified Caudoviricetes;s_Xanthomonas phage XacN1
A0A292GDJ2_unrelaxed_rank_001_alphafold2_ptm_model_1_seed_000.pdb	2042251	species	Xanthomonas phage XacN1	d_Viruses;-_Duplodnaviria;k_Heunggongvirae;p_Uroviricota;c_Caudoviricetes;-_unclassified Caudoviricetes;s_Xanthomonas phage XacN1
A0A292GDL5_unrelaxed_rank_001_alphafold2_ptm_model_1_seed_000.pdb	2042251	species	Xanthomonas phage XacN1	d_Viruses;-_Duplodnaviria;k_Heunggongvirae;p_Uroviricota;c_Caudoviricetes;-_unclassified Caudoviricetes;s_Xanthomonas phage XacN1
A0A292GDP2_unrelaxed_rank_001_alphafold2_ptm_model_1_seed_000.pdb	2042251	species	Xanthomonas phage XacN1	d_Viruses;-_Duplodnaviria;k_Heunggongvirae;p_Uroviricota;c_Caudoviricetes;-_unclassified Caudoviricetes;s_Xanthomonas phage XacN1
A0A292GDR6_unrelaxed_rank_001_alphafold2_ptm_model_1_seed_000.pdb	2042251	species	Xanthomonas phage XacN1	d_Viruses;-_Duplodnaviria;k_Heunggongvirae;p_Uroviricota;c_Caudoviricetes;-_unclassified Caudoviricetes;s_Xanthomonas phage XacN1
A0A2H5BN11_unrelaxed_rank_001_alphafold2_ptm_model_3_seed_000.pdb	2059879	no rank	Vibrio phage VEN	d_Viruses;-_Duplodnaviria;k_Heunggongvirae;p_Uroviricota;c_Caudoviricetes;f_Autographiviridae;-_Colwellvirinae;g_Trungvirus;s_Trungvirus VEN;-_Vibrio phage VEN
A0A2H5BN22_unrelaxed_rank_001_alphafold2_ptm_model_3_seed_000.pdb	2059879	no rank	Vibrio phage VEN	d_Viruses;-_Duplodnaviria;k_Heunggongvirae;p_Uroviricota;c_Caudoviricetes;f_Autographiviridae;-_Colwellvirinae;g_Trungvirus;s_Trungvirus VEN;-_Vibrio phage VEN
A0A2H5BN29_unrelaxed_rank_001_alphafold2_ptm_model_2_seed_000.pdb	2059879	no rank	Vibrio phage VEN	d_Viruses;-_Duplodnaviria;k_Heunggongvirae;p_Uroviricota;c_Caudoviricetes;f_Autographiviridae;-_Colwellvirinae;g_Trungvirus;s_Trungvirus VEN;-_Vibrio phage VEN
A0A2H5BN34_unrelaxed_rank_001_alphafold2_ptm_model_2_seed_000.pdb	2054273	no rank	Klebsiella phage Menlow	d_Viruses;-_Duplodnaviria;k_Heunggongvirae;p_Uroviricota;c_Caudoviricetes;f_Ackermannviridae;g_Taipeivirus;s_Taipeivirus menlow;-_Klebsiella phage Menlow
A0A2H5BN35_unrelaxed_rank_001_alphafold2_ptm_model_1_seed_000.pdb	2059879	no rank	Vibrio phage VEN	d_Viruses;-_Duplodnaviria;k_Heunggongvirae;p_Uroviricota;c_Caudoviricetes;f_Autographiviridae;-_Colwellvirinae;g_Trungvirus;s_Trungvirus VEN;-_Vibrio phage VEN
A0A2H5BN38_unrelaxed_rank_001_alphafold2_ptm_model_3_seed_000.pdb	2059879	no rank	Vibrio phage VEN	d_Viruses;-_Duplodnaviria;k_Heunggongvirae;p_Uroviricota;c_Caudoviricetes;f_Autographiviridae;-_Colwellvirinae;g_Trungvirus;s_Trungvirus VEN;-_Vibrio phage VEN
A0A2H5BN40_unrelaxed_rank_001_alphafold2_ptm_model_2_seed_000.pdb	2054273	no rank	Klebsiella phage Menlow	d_Viruses;-_Duplodnaviria;k_Heunggongvirae;p_Uroviricota;c_Caudoviricetes;f_Ackermannviridae;g_Taipeivirus;s_Taipeivirus menlow;-_Klebsiella phage Menlow
A0A2H5BN41_unrelaxed_rank_001_alphafold2_ptm_model_3_seed_000.pdb	2054273	no rank	Klebsiella phage Menlow	d_Viruses;-_Duplodnaviria;k_Heunggongvirae;p_Uroviricota;c_Caudoviricetes;f_Ackermannviridae;g_Taipeivirus;s_Taipeivirus menlow;-_Klebsiella phage Menlow
A0A2H5BN42_unrelaxed_rank_001_alphafold2_ptm_model_1_seed_000.pdb	2054273	no rank	Klebsiella phage Menlow	d_Viruses;-_Duplodnaviria;k_Heunggongvirae;p_Uroviricota;c_Caudoviricetes;f_Ackermannviridae;g_Taipeivirus;s_Taipeivirus menlow;-_Klebsiella phage Menlow
A0A2H5BN43_unrelaxed_rank_001_alphafold2_ptm_model_1_seed_000.pdb	2054273	no rank	Klebsiella phage Menlow	d_Viruses;-_Duplodnaviria;k_Heunggongvirae;p_Uroviricota;c_Caudoviricetes;f_Ackermannviridae;g_Taipeivirus;s_Taipeivirus menlow;-_Klebsiella phage Menlow
A0A2H5BPV6_unrelaxed_rank_001_alphafold2_ptm_model_1_seed_000.pdb	2059867	no rank	Vibrio phage Vp_R1	d_Viruses;-_Duplodnaviria;k_Heunggongvirae;p_Uroviricota;c_Caudoviricetes;f_Grimontviridae;g_Dalianvirus;s_Dalianvirus R1;-_Vibrio phage Vp_R1
A0A2H5BPV8_unrelaxed_rank_001_alphafold2_ptm_model_2_seed_000.pdb	2059867	no rank	Vibrio phage Vp_R1	d_Viruses;-_Duplodnaviria;k_Heunggongvirae;p_Uroviricota;c_Caudoviricetes;f_Grimontviridae;g_Dalianvirus;s_Dalianvirus R1;-_Vibrio phage Vp_R1
A0A2H5BPV9_unrelaxed_rank_001_alphafold2_ptm_model_3_seed_000.pdb	2059867	no rank	Vibrio phage Vp_R1	d_Viruses;-_Duplodnaviria;k_Heunggongvirae;p_Uroviricota;c_Caudoviricetes;f_Grimontviridae;g_Dalianvirus;s_Dalianvirus R1;-_Vibrio phage Vp_R1
A0A2H5BPW0_unrelaxed_rank_001_alphafold2_ptm_model_1_seed_000.pdb	2059867	no rank	Vibrio phage Vp_R1	d_Viruses;-_Duplodnaviria;k_Heunggongvirae;p_Uroviricota;c_Caudoviricetes;f_Grimontviridae;g_Dalianvirus;s_Dalianvirus R1;-_Vibrio phage Vp_R1
A0A2H5BPW4_unrelaxed_rank_001_alphafold2_ptm_model_3_seed_000.pdb	2059867	no rank	Vibrio phage Vp_R1	d_Viruses;-_Duplodnaviria;k_Heunggongvirae;p_Uroviricota;c_Caudoviricetes;f_Grimontviridae;g_Dalianvirus;s_Dalianvirus R1;-_Vibrio phage Vp_R1
A0A2H5BPW5_unrelaxed_rank_001_alphafold2_ptm_model_3_seed_000.pdb	2059867	no rank	Vibrio phage Vp_R1	d_Viruses;-_Duplodnaviria;k_Heunggongvirae;p_Uroviricota;c_Caudoviricetes;f_Grimontviridae;g_Dalianvirus;s_Dalianvirus R1;-_Vibrio phage Vp_R1
A0A2H5BPW8_unrelaxed_rank_001_alphafold2_ptm_model_3_seed_000.pdb	2059867	no rank	Vibrio phage Vp_R1	d_Viruses;-_Duplodnaviria;k_Heunggongvirae;p_Uroviricota;c_Caudoviricetes;f_Grimontviridae;g_Dalianvirus;s_Dalianvirus R1;-_Vibrio phage Vp_R1
A0A2H5BPW9_unrelaxed_rank_001_alphafold2_ptm_model_2_seed_000.pdb	2059867	no rank	Vibrio phage Vp_R1	d_Viruses;-_Duplodnaviria;k_Heunggongvirae;p_Uroviricota;c_Caudoviricetes;f_Grimontviridae;g_Dalianvirus;s_Dalianvirus R1;-_Vibrio phage Vp_R1
A0A2H5BPX3_unrelaxed_rank_001_alphafold2_ptm_model_4_seed_000.pdb	2059867	no rank	Vibrio phage Vp_R1	d_Viruses;-_Duplodnaviria;k_Heunggongvirae;p_Uroviricota;c_Caudoviricetes;f_Grimontviridae;g_Dalianvirus;s_Dalianvirus R1;-_Vibrio phage Vp_R1
A0A2H5BPX4_unrelaxed_rank_001_alphafold2_ptm_model_1_seed_000.pdb	2059867	no rank	Vibrio phage Vp_R1	d_Viruses;-_Duplodnaviria;k_Heunggongvirae;p_Uroviricota;c_Caudoviricetes;f_Grimontviridae;g_Dalianvirus;s_Dalianvirus R1;-_Vibrio phage Vp_R1
A0A2H5BQ38_unrelaxed_rank_001_alphafold2_ptm_model_1_seed_000.pdb	2059867	no rank	Vibrio phage Vp_R1	d_Viruses;-_Duplodnaviria;k_Heunggongvirae;p_Uroviricota;c_Caudoviricetes;f_Grimontviridae;g_Dalianvirus;s_Dalianvirus R1;-_Vibrio phage Vp_R1
A0A2H5BQ39_unrelaxed_rank_001_alphafold2_ptm_model_1_seed_000.pdb	2059867	no rank	Vibrio phage Vp_R1	d_Viruses;-_Duplodnaviria;k_Heunggongvirae;p_Uroviricota;c_Caudoviricetes;f_Grimontviridae;g_Dalianvirus;s_Dalianvirus R1;-_Vibrio phage Vp_R1
A0A2H5BQ40_unrelaxed_rank_001_alphafold2_ptm_model_1_seed_000.pdb	2059867	no rank	Vibrio phage Vp_R1	d_Viruses;-_Duplodnaviria;k_Heunggongvirae;p_Uroviricota;c_Caudoviricetes;f_Grimontviridae;g_Dalianvirus;s_Dalianvirus R1;-_Vibrio phage Vp_R1
A0A2H5BQ41_unrelaxed_rank_001_alphafold2_ptm_model_3_seed_000.pdb	2059867	no rank	Vibrio phage Vp_R1	d_Viruses;-_Duplodnaviria;k_Heunggongvirae;p_Uroviricota;c_Caudoviricetes;f_Grimontviridae;g_Dalianvirus;s_Dalianvirus R1;-_Vibrio phage Vp_R1
A0A2H5BQ42_unrelaxed_rank_001_alphafold2_ptm_model_1_seed_000.pdb	2059867	no rank	Vibrio phage Vp_R1	d_Viruses;-_Duplodnaviria;k_Heunggongvirae;p_Uroviricota;c_Caudoviricetes;f_Grimontviridae;g_Dalianvirus;s_Dalianvirus R1;-_Vibrio phage Vp_R1
A0A2H5BQ44_unrelaxed_rank_001_alphafold2_ptm_model_3_seed_000.pdb	2059867	no rank	Vibrio phage Vp_R1	d_Viruses;-_Duplodnaviria;k_Heunggongvirae;p_Uroviricota;c_Caudoviricetes;f_Grimontviridae;g_Dalianvirus;s_Dalianvirus R1;-_Vibrio phage Vp_R1
A0A2H5BQ45_unrelaxed_rank_001_alphafold2_ptm_model_1_seed_000.pdb	2059867	no rank	Vibrio phage Vp_R1	d_Viruses;-_Duplodnaviria;k_Heunggongvirae;p_Uroviricota;c_Caudoviricetes;f_Grimontviridae;g_Dalianvirus;s_Dalianvirus R1;-_Vibrio phage Vp_R1
A0A2H5BQ46_unrelaxed_rank_001_alphafold2_ptm_model_4_seed_000.pdb	2059867	no rank	Vibrio phage Vp_R1	d_Viruses;-_Duplodnaviria;k_Heunggongvirae;p_Uroviricota;c_Caudoviricetes;f_Grimontviridae;g_Dalianvirus;s_Dalianvirus R1;-_Vibrio phage Vp_R1
A0A2H5BQ48_unrelaxed_rank_001_alphafold2_ptm_model_2_seed_000.pdb	2059867	no rank	Vibrio phage Vp_R1	d_Viruses;-_Duplodnaviria;k_Heunggongvirae;p_Uroviricota;c_Caudoviricetes;f_Grimontviridae;g_Dalianvirus;s_Dalianvirus R1;-_Vibrio phage Vp_R1
A0A2H5BQ49_unrelaxed_rank_001_alphafold2_ptm_model_1_seed_000.pdb	2059867	no rank	Vibrio phage Vp_R1	d_Viruses;-_Duplodnaviria;k_Heunggongvirae;p_Uroviricota;c_Caudoviricetes;f_Grimontviridae;g_Dalianvirus;s_Dalianvirus R1;-_Vibrio phage Vp_R1
A0A2H5BQ95_unrelaxed_rank_001_alphafold2_ptm_model_1_seed_000.pdb	2059867	no rank	Vibrio phage Vp_R1	d_Viruses;-_Duplodnaviria;k_Heunggongvirae;p_Uroviricota;c_Caudoviricetes;f_Grimontviridae;g_Dalianvirus;s_Dalianvirus R1;-_Vibrio phage Vp_R1
A0A2H5BQ98_unrelaxed_rank_001_alphafold2_ptm_model_3_seed_000.pdb	2059867	no rank	Vibrio phage Vp_R1	d_Viruses;-_Duplodnaviria;k_Heunggongvirae;p_Uroviricota;c_Caudoviricetes;f_Grimontviridae;g_Dalianvirus;s_Dalianvirus R1;-_Vibrio phage Vp_R1
A0A2H5BQA3_1_unrelaxed_rank_001_alphafold2_ptm_model_3_seed_000.pdb	2059867	no rank	Vibrio phage Vp_R1	d_Viruses;-_Duplodnaviria;k_Heunggongvirae;p_Uroviricota;c_Caudoviricetes;f_Grimontviridae;g_Dalianvirus;s_Dalianvirus R1;-_Vibrio phage Vp_R1
A0A2H5BQA3_2_unrelaxed_rank_001_alphafold2_ptm_model_3_seed_000.pdb	2059867	no rank	Vibrio phage Vp_R1	d_Viruses;-_Duplodnaviria;k_Heunggongvirae;p_Uroviricota;c_Caudoviricetes;f_Grimontviridae;g_Dalianvirus;s_Dalianvirus R1;-_Vibrio phage Vp_R1
A0A2H5BQC2_unrelaxed_rank_001_alphafold2_ptm_model_3_seed_000.pdb	2059867	no rank	Vibrio phage Vp_R1	d_Viruses;-_Duplodnaviria;k_Heunggongvirae;p_Uroviricota;c_Caudoviricetes;f_Grimontviridae;g_Dalianvirus;s_Dalianvirus R1;-_Vibrio phage Vp_R1
A0A2H5BQC3_unrelaxed_rank_001_alphafold2_ptm_model_1_seed_000.pdb	2060947	no rank	Pseudomonas phage TC6	d_Viruses;-_Duplodnaviria;k_Heunggongvirae;p_Uroviricota;c_Caudoviricetes;f_Zobellviridae;g_Paundecimvirus;s_Paundecimvirus PA11;-_Pseudomonas phage TC6
A0A2H5BQC4_unrelaxed_rank_001_alphafold2_ptm_model_1_seed_000.pdb	2060947	no rank	Pseudomonas phage TC6	d_Viruses;-_Duplodnaviria;k_Heunggongvirae;p_Uroviricota;c_Caudoviricetes;f_Zobellviridae;g_Paundecimvirus;s_Paundecimvirus PA11;-_Pseudomonas phage TC6
A0A2H5BQC5_unrelaxed_rank_001_alphafold2_ptm_model_3_seed_000.pdb	2060947	no rank	Pseudomonas phage TC6	d_Viruses;-_Duplodnaviria;k_Heunggongvirae;p_Uroviricota;c_Caudoviricetes;f_Zobellviridae;g_Paundecimvirus;s_Paundecimvirus PA11;-_Pseudomonas phage TC6
A0A2H5BQD7_unrelaxed_rank_001_alphafold2_ptm_model_1_seed_000.pdb	2060947	no rank	Pseudomonas phage TC6	d_Viruses;-_Duplodnaviria;k_Heunggongvirae;p_Uroviricota;c_Caudoviricetes;f_Zobellviridae;g_Paundecimvirus;s_Paundecimvirus PA11;-_Pseudomonas phage TC6
A0A2H5BQE6_unrelaxed_rank_001_alphafold2_ptm_model_1_seed_000.pdb	2059867	no rank	Vibrio phage Vp_R1	d_Viruses;-_Duplodnaviria;k_Heunggongvirae;p_Uroviricota;c_Caudoviricetes;f_Grimontviridae;g_Dalianvirus;s_Dalianvirus R1;-_Vibrio phage Vp_R1
A0A2I2L347_unrelaxed_rank_001_alphafold2_ptm_model_4_seed_000.pdb	2023057	species	Orpheovirus IHUMI-LCC2	d_Viruses;-_Varidnaviria;k_Bamfordvirae;p_Nucleocytoviricota;c_Megaviricetes;o_Algavirales;f_Phycodnaviridae;-_unclassified Phycodnaviridae;s_Orpheovirus IHUMI-LCC2
A0A2I2L348_unrelaxed_rank_001_alphafold2_ptm_model_1_seed_000.pdb	2023057	species	Orpheovirus IHUMI-LCC2	d_Viruses;-_Varidnaviria;k_Bamfordvirae;p_Nucleocytoviricota;c_Megaviricetes;o_Algavirales;f_Phycodnaviridae;-_unclassified Phycodnaviridae;s_Orpheovirus IHUMI-LCC2
A0A2I2L349_unrelaxed_rank_001_alphafold2_ptm_model_3_seed_000.pdb	2023057	species	Orpheovirus IHUMI-LCC2	d_Viruses;-_Varidnaviria;k_Bamfordvirae;p_Nucleocytoviricota;c_Megaviricetes;o_Algavirales;f_Phycodnaviridae;-_unclassified Phycodnaviridae;s_Orpheovirus IHUMI-LCC2
A0A2I2L350_unrelaxed_rank_001_alphafold2_ptm_model_2_seed_000.pdb	2023057	species	Orpheovirus IHUMI-LCC2	d_Viruses;-_Varidnaviria;k_Bamfordvirae;p_Nucleocytoviricota;c_Megaviricetes;o_Algavirales;f_Phycodnaviridae;-_unclassified Phycodnaviridae;s_Orpheovirus IHUMI-LCC2
A0A2I2L351_unrelaxed_rank_001_alphafold2_ptm_model_3_seed_000.pdb	2023057	species	Orpheovirus IHUMI-LCC2	d_Viruses;-_Varidnaviria;k_Bamfordvirae;p_Nucleocytoviricota;c_Megaviricetes;o_Algavirales;f_Phycodnaviridae;-_unclassified Phycodnaviridae;s_Orpheovirus IHUMI-LCC2
A0A2I2L353_unrelaxed_rank_001_alphafold2_ptm_model_1_seed_000.pdb	2023057	species	Orpheovirus IHUMI-LCC2	d_Viruses;-_Varidnaviria;k_Bamfordvirae;p_Nucleocytoviricota;c_Megaviricetes;o_Algavirales;f_Phycodnaviridae;-_unclassified Phycodnaviridae;s_Orpheovirus IHUMI-LCC2
A0A2I2L354_unrelaxed_rank_001_alphafold2_ptm_model_4_seed_000.pdb	2023057	species	Orpheovirus IHUMI-LCC2	d_Viruses;-_Varidnaviria;k_Bamfordvirae;p_Nucleocytoviricota;c_Megaviricetes;o_Algavirales;f_Phycodnaviridae;-_unclassified Phycodnaviridae;s_Orpheovirus IHUMI-LCC2
A0A2I2L355_unrelaxed_rank_001_alphafold2_ptm_model_1_seed_000.pdb	2023057	species	Orpheovirus IHUMI-LCC2	d_Viruses;-_Varidnaviria;k_Bamfordvirae;p_Nucleocytoviricota;c_Megaviricetes;o_Algavirales;f_Phycodnaviridae;-_unclassified Phycodnaviridae;s_Orpheovirus IHUMI-LCC2
A0A2I2L356_unrelaxed_rank_001_alphafold2_ptm_model_3_seed_000.pdb	2023057	species	Orpheovirus IHUMI-LCC2	d_Viruses;-_Varidnaviria;k_Bamfordvirae;p_Nucleocytoviricota;c_Megaviricetes;o_Algavirales;f_Phycodnaviridae;-_unclassified Phycodnaviridae;s_Orpheovirus IHUMI-LCC2
A0A2I2L357_unrelaxed_rank_001_alphafold2_ptm_model_3_seed_000.pdb	2023057	species	Orpheovirus IHUMI-LCC2	d_Viruses;-_Varidnaviria;k_Bamfordvirae;p_Nucleocytoviricota;c_Megaviricetes;o_Algavirales;f_Phycodnaviridae;-_unclassified Phycodnaviridae;s_Orpheovirus IHUMI-LCC2
A0A2I6SCB8_unrelaxed_rank_001_alphafold2_ptm_model_3_seed_000.pdb	342409	species	White spot syndrome virus	d_Viruses;c_Naldaviricetes;f_Nimaviridae;g_Whispovirus;s_White spot syndrome virus
A0A2I6SCB9_unrelaxed_rank_001_alphafold2_ptm_model_2_seed_000.pdb	342409	species	White spot syndrome virus	d_Viruses;c_Naldaviricetes;f_Nimaviridae;g_Whispovirus;s_White spot syndrome virus
A0A2I6SCC1_unrelaxed_rank_001_alphafold2_ptm_model_3_seed_000.pdb	342409	species	White spot syndrome virus	d_Viruses;c_Naldaviricetes;f_Nimaviridae;g_Whispovirus;s_White spot syndrome virus
A0A2I6SCC2_unrelaxed_rank_001_alphafold2_ptm_model_1_seed_000.pdb	342409	species	White spot syndrome virus	d_Viruses;c_Naldaviricetes;f_Nimaviridae;g_Whispovirus;s_White spot syndrome virus
A0A2I6SCC3_unrelaxed_rank_001_alphafold2_ptm_model_3_seed_000.pdb	342409	species	White spot syndrome virus	d_Viruses;c_Naldaviricetes;f_Nimaviridae;g_Whispovirus;s_White spot syndrome virus
A0A2I6SCC4_unrelaxed_rank_001_alphafold2_ptm_model_3_seed_000.pdb	342409	species	White spot syndrome virus	d_Viruses;c_Naldaviricetes;f_Nimaviridae;g_Whispovirus;s_White spot syndrome virus
A0A2I6SCC5_unrelaxed_rank_001_alphafold2_ptm_model_2_seed_000.pdb	342409	species	White spot syndrome virus	d_Viruses;c_Naldaviricetes;f_Nimaviridae;g_Whispovirus;s_White spot syndrome virus
A0A2I6SCC6_unrelaxed_rank_001_alphafold2_ptm_model_2_seed_000.pdb	342409	species	White spot syndrome virus	d_Viruses;c_Naldaviricetes;f_Nimaviridae;g_Whispovirus;s_White spot syndrome virus
A0A2I6SCC7_unrelaxed_rank_001_alphafold2_ptm_model_1_seed_000.pdb	342409	species	White spot syndrome virus	d_Viruses;c_Naldaviricetes;f_Nimaviridae;g_Whispovirus;s_White spot syndrome virus
A0A2I6SCC8_unrelaxed_rank_001_alphafold2_ptm_model_2_seed_000.pdb	342409	species	White spot syndrome virus	d_Viruses;c_Naldaviricetes;f_Nimaviridae;g_Whispovirus;s_White spot syndrome virus
A0A2I6SCM2_unrelaxed_rank_001_alphafold2_ptm_model_3_seed_000.pdb	342409	species	White spot syndrome virus	d_Viruses;c_Naldaviricetes;f_Nimaviridae;g_Whispovirus;s_White spot syndrome virus
A0A2I6SCM3_unrelaxed_rank_001_alphafold2_ptm_model_3_seed_000.pdb	342409	species	White spot syndrome virus	d_Viruses;c_Naldaviricetes;f_Nimaviridae;g_Whispovirus;s_White spot syndrome virus
A0A2I6SCM4_unrelaxed_rank_001_alphafold2_ptm_model_3_seed_000.pdb	342409	species	White spot syndrome virus	d_Viruses;c_Naldaviricetes;f_Nimaviridae;g_Whispovirus;s_White spot syndrome virus
A0A2I6SCM5_unrelaxed_rank_001_alphafold2_ptm_model_3_seed_000.pdb	342409	species	White spot syndrome virus	d_Viruses;c_Naldaviricetes;f_Nimaviridae;g_Whispovirus;s_White spot syndrome virus
A0A2I6SCM6_unrelaxed_rank_001_alphafold2_ptm_model_1_seed_000.pdb	342409	species	White spot syndrome virus	d_Viruses;c_Naldaviricetes;f_Nimaviridae;g_Whispovirus;s_White spot syndrome virus
A0A2I6SCM7_unrelaxed_rank_001_alphafold2_ptm_model_2_seed_000.pdb	342409	species	White spot syndrome virus	d_Viruses;c_Naldaviricetes;f_Nimaviridae;g_Whispovirus;s_White spot syndrome virus
A0A2I6SCN0_unrelaxed_rank_001_alphafold2_ptm_model_1_seed_000.pdb	342409	species	White spot syndrome virus	d_Viruses;c_Naldaviricetes;f_Nimaviridae;g_Whispovirus;s_White spot syndrome virus
A0A2I6SCN1_unrelaxed_rank_001_alphafold2_ptm_model_1_seed_000.pdb	342409	species	White spot syndrome virus	d_Viruses;c_Naldaviricetes;f_Nimaviridae;g_Whispovirus;s_White spot syndrome virus
A0A2I6SCN3_unrelaxed_rank_001_alphafold2_ptm_model_1_seed_000.pdb	342409	species	White spot syndrome virus	d_Viruses;c_Naldaviricetes;f_Nimaviridae;g_Whispovirus;s_White spot syndrome virus
A0A2I6SCN4_unrelaxed_rank_001_alphafold2_ptm_model_1_seed_000.pdb	342409	species	White spot syndrome virus	d_Viruses;c_Naldaviricetes;f_Nimaviridae;g_Whispovirus;s_White spot syndrome virus
A0A2I7RL40_unrelaxed_rank_001_alphafold2_ptm_model_3_seed_000.pdb	1881436	species	Vibrio phage 1.193.O._10N.286.52.C6	d_Viruses;-_Duplodnaviria;k_Heunggongvirae;p_Uroviricota;c_Caudoviricetes;-_unclassified Caudoviricetes;s_Vibrio phage 1.193.O._10N.286.52.C6
A0A2I7RL42_unrelaxed_rank_001_alphafold2_ptm_model_2_seed_000.pdb	1881436	species	Vibrio phage 1.193.O._10N.286.52.C6	d_Viruses;-_Duplodnaviria;k_Heunggongvirae;p_Uroviricota;c_Caudoviricetes;-_unclassified Caudoviricetes;s_Vibrio phage 1.193.O._10N.286.52.C6
A0A2I7RL44_unrelaxed_rank_001_alphafold2_ptm_model_1_seed_000.pdb	1881436	species	Vibrio phage 1.193.O._10N.286.52.C6	d_Viruses;-_Duplodnaviria;k_Heunggongvirae;p_Uroviricota;c_Caudoviricetes;-_unclassified Caudoviricetes;s_Vibrio phage 1.193.O._10N.286.52.C6
A0A2I7RL45_unrelaxed_rank_001_alphafold2_ptm_model_3_seed_000.pdb	1881436	species	Vibrio phage 1.193.O._10N.286.52.C6	d_Viruses;-_Duplodnaviria;k_Heunggongvirae;p_Uroviricota;c_Caudoviricetes;-_unclassified Caudoviricetes;s_Vibrio phage 1.193.O._10N.286.52.C6
A0A2I7RL47_unrelaxed_rank_001_alphafold2_ptm_model_1_seed_000.pdb	1881436	species	Vibrio phage 1.193.O._10N.286.52.C6	d_Viruses;-_Duplodnaviria;k_Heunggongvirae;p_Uroviricota;c_Caudoviricetes;-_unclassified Caudoviricetes;s_Vibrio phage 1.193.O._10N.286.52.C6
A0A2I7RL49_unrelaxed_rank_001_alphafold2_ptm_model_3_seed_000.pdb	1881436	species	Vibrio phage 1.193.O._10N.286.52.C6	d_Viruses;-_Duplodnaviria;k_Heunggongvirae;p_Uroviricota;c_Caudoviricetes;-_unclassified Caudoviricetes;s_Vibrio phage 1.193.O._10N.286.52.C6
A0A2I7RL50_unrelaxed_rank_001_alphafold2_ptm_model_1_seed_000.pdb	1881436	species	Vibrio phage 1.193.O._10N.286.52.C6	d_Viruses;-_Duplodnaviria;k_Heunggongvirae;p_Uroviricota;c_Caudoviricetes;-_unclassified Caudoviricetes;s_Vibrio phage 1.193.O._10N.286.52.C6
A0A2I7RL51_unrelaxed_rank_001_alphafold2_ptm_model_3_seed_000.pdb	1881436	species	Vibrio phage 1.193.O._10N.286.52.C6	d_Viruses;-_Duplodnaviria;k_Heunggongvirae;p_Uroviricota;c_Caudoviricetes;-_unclassified Caudoviricetes;s_Vibrio phage 1.193.O._10N.286.52.C6
A0A2I7RL53_unrelaxed_rank_001_alphafold2_ptm_model_1_seed_000.pdb	1881436	species	Vibrio phage 1.193.O._10N.286.52.C6	d_Viruses;-_Duplodnaviria;k_Heunggongvirae;p_Uroviricota;c_Caudoviricetes;-_unclassified Caudoviricetes;s_Vibrio phage 1.193.O._10N.286.52.C6
A0A2I7RL56_unrelaxed_rank_001_alphafold2_ptm_model_1_seed_000.pdb	1881436	species	Vibrio phage 1.193.O._10N.286.52.C6	d_Viruses;-_Duplodnaviria;k_Heunggongvirae;p_Uroviricota;c_Caudoviricetes;-_unclassified Caudoviricetes;s_Vibrio phage 1.193.O._10N.286.52.C6
A0A2I7S9X4_unrelaxed_rank_001_alphafold2_ptm_model_3_seed_000.pdb	1881285	species	Vibrio phage 2.275.O._10N.286.54.E11	d_Viruses;-_Duplodnaviria;k_Heunggongvirae;p_Uroviricota;c_Caudoviricetes;-_unclassified Caudoviricetes;s_Vibrio phage 2.275.O._10N.286.54.E11
A0A2I7S9X5_unrelaxed_rank_001_alphafold2_ptm_model_3_seed_000.pdb	1881285	species	Vibrio phage 2.275.O._10N.286.54.E11	d_Viruses;-_Duplodnaviria;k_Heunggongvirae;p_Uroviricota;c_Caudoviricetes;-_unclassified Caudoviricetes;s_Vibrio phage 2.275.O._10N.286.54.E11
A0A2I7S9X6_unrelaxed_rank_001_alphafold2_ptm_model_3_seed_000.pdb	1881285	species	Vibrio phage 2.275.O._10N.286.54.E11	d_Viruses;-_Duplodnaviria;k_Heunggongvirae;p_Uroviricota;c_Caudoviricetes;-_unclassified Caudoviricetes;s_Vibrio phage 2.275.O._10N.286.54.E11
A0A2I7S9X7_unrelaxed_rank_001_alphafold2_ptm_model_2_seed_000.pdb	1881285	species	Vibrio phage 2.275.O._10N.286.54.E11	d_Viruses;-_Duplodnaviria;k_Heunggongvirae;p_Uroviricota;c_Caudoviricetes;-_unclassified Caudoviricetes;s_Vibrio phage 2.275.O._10N.286.54.E11
A0A2I7S9X8_unrelaxed_rank_001_alphafold2_ptm_model_3_seed_000.pdb	1881285	species	Vibrio phage 2.275.O._10N.286.54.E11	d_Viruses;-_Duplodnaviria;k_Heunggongvirae;p_Uroviricota;c_Caudoviricetes;-_unclassified Caudoviricetes;s_Vibrio phage 2.275.O._10N.286.54.E11
A0A2I7S9X9_unrelaxed_rank_001_alphafold2_ptm_model_1_seed_000.pdb	1881285	species	Vibrio phage 2.275.O._10N.286.54.E11	d_Viruses;-_Duplodnaviria;k_Heunggongvirae;p_Uroviricota;c_Caudoviricetes;-_unclassified Caudoviricetes;s_Vibrio phage 2.275.O._10N.286.54.E11
A0A2I7S9Y1_unrelaxed_rank_001_alphafold2_ptm_model_3_seed_000.pdb	1881285	species	Vibrio phage 2.275.O._10N.286.54.E11	d_Viruses;-_Duplodnaviria;k_Heunggongvirae;p_Uroviricota;c_Caudoviricetes;-_unclassified Caudoviricetes;s_Vibrio phage 2.275.O._10N.286.54.E11
A0A2I7S9Y3_unrelaxed_rank_001_alphafold2_ptm_model_2_seed_000.pdb	1881285	species	Vibrio phage 2.275.O._10N.286.54.E11	d_Viruses;-_Duplodnaviria;k_Heunggongvirae;p_Uroviricota;c_Caudoviricetes;-_unclassified Caudoviricetes;s_Vibrio phage 2.275.O._10N.286.54.E11
A0A2I7S9Y4_unrelaxed_rank_001_alphafold2_ptm_model_2_seed_000.pdb	1881285	species	Vibrio phage 2.275.O._10N.286.54.E11	d_Viruses;-_Duplodnaviria;k_Heunggongvirae;p_Uroviricota;c_Caudoviricetes;-_unclassified Caudoviricetes;s_Vibrio phage 2.275.O._10N.286.54.E11
A0A2I7S9Y5_unrelaxed_rank_001_alphafold2_ptm_model_3_seed_000.pdb	1881285	species	Vibrio phage 2.275.O._10N.286.54.E11	d_Viruses;-_Duplodnaviria;k_Heunggongvirae;p_Uroviricota;c_Caudoviricetes;-_unclassified Caudoviricetes;s_Vibrio phage 2.275.O._10N.286.54.E11
A0A2S1GM93_unrelaxed_rank_001_alphafold2_ptm_model_2_seed_000.pdb	2163633	no rank	Erwinia phage Cronus	d_Viruses;-_Duplodnaviria;k_Heunggongvirae;p_Uroviricota;c_Caudoviricetes;f_Straboviridae;-_Tevenvirinae;g_Roskildevirus;s_Roskildevirus cronus;-_Erwinia phage Cronus
A0A2S1GM94_unrelaxed_rank_001_alphafold2_ptm_model_1_seed_000.pdb	2163633	no rank	Erwinia phage Cronus	d_Viruses;-_Duplodnaviria;k_Heunggongvirae;p_Uroviricota;c_Caudoviricetes;f_Straboviridae;-_Tevenvirinae;g_Roskildevirus;s_Roskildevirus cronus;-_Erwinia phage Cronus
A0A2S1GM95_unrelaxed_rank_001_alphafold2_ptm_model_1_seed_000.pdb	2163633	no rank	Erwinia phage Cronus	d_Viruses;-_Duplodnaviria;k_Heunggongvirae;p_Uroviricota;c_Caudoviricetes;f_Straboviridae;-_Tevenvirinae;g_Roskildevirus;s_Roskildevirus cronus;-_Erwinia phage Cronus
A0A2S1GM96_unrelaxed_rank_001_alphafold2_ptm_model_2_seed_000.pdb	2163633	no rank	Erwinia phage Cronus	d_Viruses;-_Duplodnaviria;k_Heunggongvirae;p_Uroviricota;c_Caudoviricetes;f_Straboviridae;-_Tevenvirinae;g_Roskildevirus;s_Roskildevirus cronus;-_Erwinia phage Cronus
A0A2S1GM98_unrelaxed_rank_001_alphafold2_ptm_model_2_seed_000.pdb	2163633	no rank	Erwinia phage Cronus	d_Viruses;-_Duplodnaviria;k_Heunggongvirae;p_Uroviricota;c_Caudoviricetes;f_Straboviridae;-_Tevenvirinae;g_Roskildevirus;s_Roskildevirus cronus;-_Erwinia phage Cronus
A0A2S1GM99_unrelaxed_rank_001_alphafold2_ptm_model_1_seed_000.pdb	2163633	no rank	Erwinia phage Cronus	d_Viruses;-_Duplodnaviria;k_Heunggongvirae;p_Uroviricota;c_Caudoviricetes;f_Straboviridae;-_Tevenvirinae;g_Roskildevirus;s_Roskildevirus cronus;-_Erwinia phage Cronus
A0A2S1GMA2_unrelaxed_rank_001_alphafold2_ptm_model_3_seed_000.pdb	2163633	no rank	Erwinia phage Cronus	d_Viruses;-_Duplodnaviria;k_Heunggongvirae;p_Uroviricota;c_Caudoviricetes;f_Straboviridae;-_Tevenvirinae;g_Roskildevirus;s_Roskildevirus cronus;-_Erwinia phage Cronus
A0A2S1GMA3_unrelaxed_rank_001_alphafold2_ptm_model_2_seed_000.pdb	2163633	no rank	Erwinia phage Cronus	d_Viruses;-_Duplodnaviria;k_Heunggongvirae;p_Uroviricota;c_Caudoviricetes;f_Straboviridae;-_Tevenvirinae;g_Roskildevirus;s_Roskildevirus cronus;-_Erwinia phage Cronus
A0A2S1GMA4_unrelaxed_rank_001_alphafold2_ptm_model_3_seed_000.pdb	2163633	no rank	Erwinia phage Cronus	d_Viruses;-_Duplodnaviria;k_Heunggongvirae;p_Uroviricota;c_Caudoviricetes;f_Straboviridae;-_Tevenvirinae;g_Roskildevirus;s_Roskildevirus cronus;-_Erwinia phage Cronus
A0A2S1GMB1_unrelaxed_rank_001_alphafold2_ptm_model_1_seed_000.pdb	2163633	no rank	Erwinia phage Cronus	d_Viruses;-_Duplodnaviria;k_Heunggongvirae;p_Uroviricota;c_Caudoviricetes;f_Straboviridae;-_Tevenvirinae;g_Roskildevirus;s_Roskildevirus cronus;-_Erwinia phage Cronus
A0A345N3P2_unrelaxed_rank_001_alphafold2_ptm_model_3_seed_000.pdb	2832643	species	Caudoviricetes sp.	d_Viruses;-_Duplodnaviria;k_Heunggongvirae;p_Uroviricota;c_Caudoviricetes;-_unclassified Caudoviricetes;s_Caudoviricetes sp.
A0A345N3P3_unrelaxed_rank_001_alphafold2_ptm_model_5_seed_000.pdb	2832643	species	Caudoviricetes sp.	d_Viruses;-_Duplodnaviria;k_Heunggongvirae;p_Uroviricota;c_Caudoviricetes;-_unclassified Caudoviricetes;s_Caudoviricetes sp.
A0A345N3P4_unrelaxed_rank_001_alphafold2_ptm_model_4_seed_000.pdb	2832643	species	Caudoviricetes sp.	d_Viruses;-_Duplodnaviria;k_Heunggongvirae;p_Uroviricota;c_Caudoviricetes;-_unclassified Caudoviricetes;s_Caudoviricetes sp.
A0A345N3P5_unrelaxed_rank_001_alphafold2_ptm_model_5_seed_000.pdb	2832643	species	Caudoviricetes sp.	d_Viruses;-_Duplodnaviria;k_Heunggongvirae;p_Uroviricota;c_Caudoviricetes;-_unclassified Caudoviricetes;s_Caudoviricetes sp.
A0A345N3P7_unrelaxed_rank_001_alphafold2_ptm_model_2_seed_000.pdb	2832643	species	Caudoviricetes sp.	d_Viruses;-_Duplodnaviria;k_Heunggongvirae;p_Uroviricota;c_Caudoviricetes;-_unclassified Caudoviricetes;s_Caudoviricetes sp.
A0A345N3P8_unrelaxed_rank_001_alphafold2_ptm_model_1_seed_000.pdb	2832643	species	Caudoviricetes sp.	d_Viruses;-_Duplodnaviria;k_Heunggongvirae;p_Uroviricota;c_Caudoviricetes;-_unclassified Caudoviricetes;s_Caudoviricetes sp.
A0A345N3P9_1_unrelaxed_rank_001_alphafold2_ptm_model_1_seed_000.pdb	2832643	species	Caudoviricetes sp.	d_Viruses;-_Duplodnaviria;k_Heunggongvirae;p_Uroviricota;c_Caudoviricetes;-_unclassified Caudoviricetes;s_Caudoviricetes sp.
A0A345N3P9_2_unrelaxed_rank_001_alphafold2_ptm_model_3_seed_000.pdb	2832643	species	Caudoviricetes sp.	d_Viruses;-_Duplodnaviria;k_Heunggongvirae;p_Uroviricota;c_Caudoviricetes;-_unclassified Caudoviricetes;s_Caudoviricetes sp.
A0A345N3Q0_unrelaxed_rank_001_alphafold2_ptm_model_3_seed_000.pdb	2202954	species	Circular genetic element sp.	d_Viruses;-_unclassified viruses;s_Circular genetic element sp.
A0A345N3Q2_unrelaxed_rank_001_alphafold2_ptm_model_1_seed_000.pdb	2202954	species	Circular genetic element sp.	d_Viruses;-_unclassified viruses;s_Circular genetic element sp.
A0A345N417_unrelaxed_rank_001_alphafold2_ptm_model_3_seed_000.pdb	2202954	species	Circular genetic element sp.	d_Viruses;-_unclassified viruses;s_Circular genetic element sp.
A0A345N418_unrelaxed_rank_001_alphafold2_ptm_model_1_seed_000.pdb	2202954	species	Circular genetic element sp.	d_Viruses;-_unclassified viruses;s_Circular genetic element sp.
A0A345N419_unrelaxed_rank_001_alphafold2_ptm_model_3_seed_000.pdb	2202954	species	Circular genetic element sp.	d_Viruses;-_unclassified viruses;s_Circular genetic element sp.
A0A345N420_unrelaxed_rank_001_alphafold2_ptm_model_3_seed_000.pdb	2202954	species	Circular genetic element sp.	d_Viruses;-_unclassified viruses;s_Circular genetic element sp.
A0A345N421_unrelaxed_rank_001_alphafold2_ptm_model_3_seed_000.pdb	2202954	species	Circular genetic element sp.	d_Viruses;-_unclassified viruses;s_Circular genetic element sp.
A0A345N422_unrelaxed_rank_001_alphafold2_ptm_model_3_seed_000.pdb	2202954	species	Circular genetic element sp.	d_Viruses;-_unclassified viruses;s_Circular genetic element sp.
A0A345N426_unrelaxed_rank_001_alphafold2_ptm_model_1_seed_000.pdb	2202954	species	Circular genetic element sp.	d_Viruses;-_unclassified viruses;s_Circular genetic element sp.
A0A345N427_unrelaxed_rank_001_alphafold2_ptm_model_4_seed_000.pdb	2202954	species	Circular genetic element sp.	d_Viruses;-_unclassified viruses;s_Circular genetic element sp.
A0A345N428_unrelaxed_rank_001_alphafold2_ptm_model_2_seed_000.pdb	2202954	species	Circular genetic element sp.	d_Viruses;-_unclassified viruses;s_Circular genetic element sp.
A0A345N432_unrelaxed_rank_001_alphafold2_ptm_model_3_seed_000.pdb	2202954	species	Circular genetic element sp.	d_Viruses;-_unclassified viruses;s_Circular genetic element sp.
A0A346FXT3_unrelaxed_rank_001_alphafold2_ptm_model_1_seed_000.pdb	2293314	species	Heliothis virescens ascovirus 3i	d_Viruses;-_Varidnaviria;k_Bamfordvirae;p_Nucleocytoviricota;c_Megaviricetes;o_Pimascovirales;f_Ascoviridae;g_Ascovirus;-_unclassified Ascovirus;s_Heliothis virescens ascovirus 3i
A0A346FXV4_unrelaxed_rank_001_alphafold2_ptm_model_1_seed_000.pdb	2293314	species	Heliothis virescens ascovirus 3i	d_Viruses;-_Varidnaviria;k_Bamfordvirae;p_Nucleocytoviricota;c_Megaviricetes;o_Pimascovirales;f_Ascoviridae;g_Ascovirus;-_unclassified Ascovirus;s_Heliothis virescens ascovirus 3i
A0A346FXV5_unrelaxed_rank_001_alphafold2_ptm_model_3_seed_000.pdb	2293314	species	Heliothis virescens ascovirus 3i	d_Viruses;-_Varidnaviria;k_Bamfordvirae;p_Nucleocytoviricota;c_Megaviricetes;o_Pimascovirales;f_Ascoviridae;g_Ascovirus;-_unclassified Ascovirus;s_Heliothis virescens ascovirus 3i
A0A346FXX5_unrelaxed_rank_001_alphafold2_ptm_model_3_seed_000.pdb	2293314	species	Heliothis virescens ascovirus 3i	d_Viruses;-_Varidnaviria;k_Bamfordvirae;p_Nucleocytoviricota;c_Megaviricetes;o_Pimascovirales;f_Ascoviridae;g_Ascovirus;-_unclassified Ascovirus;s_Heliothis virescens ascovirus 3i
A0A346FXX9_unrelaxed_rank_001_alphafold2_ptm_model_5_seed_000.pdb	2293314	species	Heliothis virescens ascovirus 3i	d_Viruses;-_Varidnaviria;k_Bamfordvirae;p_Nucleocytoviricota;c_Megaviricetes;o_Pimascovirales;f_Ascoviridae;g_Ascovirus;-_unclassified Ascovirus;s_Heliothis virescens ascovirus 3i
A0A346FXY1_unrelaxed_rank_001_alphafold2_ptm_model_3_seed_000.pdb	2293314	species	Heliothis virescens ascovirus 3i	d_Viruses;-_Varidnaviria;k_Bamfordvirae;p_Nucleocytoviricota;c_Megaviricetes;o_Pimascovirales;f_Ascoviridae;g_Ascovirus;-_unclassified Ascovirus;s_Heliothis virescens ascovirus 3i
A0A346FXZ5_unrelaxed_rank_001_alphafold2_ptm_model_3_seed_000.pdb	2293314	species	Heliothis virescens ascovirus 3i	d_Viruses;-_Varidnaviria;k_Bamfordvirae;p_Nucleocytoviricota;c_Megaviricetes;o_Pimascovirales;f_Ascoviridae;g_Ascovirus;-_unclassified Ascovirus;s_Heliothis virescens ascovirus 3i
A0A346FY01_unrelaxed_rank_001_alphafold2_ptm_model_3_seed_000.pdb	2293314	species	Heliothis virescens ascovirus 3i	d_Viruses;-_Varidnaviria;k_Bamfordvirae;p_Nucleocytoviricota;c_Megaviricetes;o_Pimascovirales;f_Ascoviridae;g_Ascovirus;-_unclassified Ascovirus;s_Heliothis virescens ascovirus 3i
A0A346FY05_unrelaxed_rank_001_alphafold2_ptm_model_3_seed_000.pdb	2293314	species	Heliothis virescens ascovirus 3i	d_Viruses;-_Varidnaviria;k_Bamfordvirae;p_Nucleocytoviricota;c_Megaviricetes;o_Pimascovirales;f_Ascoviridae;g_Ascovirus;-_unclassified Ascovirus;s_Heliothis virescens ascovirus 3i
A0A346FY09_unrelaxed_rank_001_alphafold2_ptm_model_3_seed_000.pdb	2293314	species	Heliothis virescens ascovirus 3i	d_Viruses;-_Varidnaviria;k_Bamfordvirae;p_Nucleocytoviricota;c_Megaviricetes;o_Pimascovirales;f_Ascoviridae;g_Ascovirus;-_unclassified Ascovirus;s_Heliothis virescens ascovirus 3i
A0A346G3W6_unrelaxed_rank_001_alphafold2_ptm_model_3_seed_000.pdb	1302812	species	Namao virus	d_Viruses;-_Varidnaviria;k_Bamfordvirae;p_Nucleocytoviricota;c_Megaviricetes;o_Imitervirales;f_Mimiviridae;-_unclassified Mimiviridae;s_Namao virus
A0A346G3W7_unrelaxed_rank_001_alphafold2_ptm_model_3_seed_000.pdb	1302812	species	Namao virus	d_Viruses;-_Varidnaviria;k_Bamfordvirae;p_Nucleocytoviricota;c_Megaviricetes;o_Imitervirales;f_Mimiviridae;-_unclassified Mimiviridae;s_Namao virus
A0A346G3W8_unrelaxed_rank_001_alphafold2_ptm_model_4_seed_000.pdb	1302812	species	Namao virus	d_Viruses;-_Varidnaviria;k_Bamfordvirae;p_Nucleocytoviricota;c_Megaviricetes;o_Imitervirales;f_Mimiviridae;-_unclassified Mimiviridae;s_Namao virus
A0A346G3X0_unrelaxed_rank_001_alphafold2_ptm_model_3_seed_000.pdb	1302812	species	Namao virus	d_Viruses;-_Varidnaviria;k_Bamfordvirae;p_Nucleocytoviricota;c_Megaviricetes;o_Imitervirales;f_Mimiviridae;-_unclassified Mimiviridae;s_Namao virus
A0A346G3X1_unrelaxed_rank_001_alphafold2_ptm_model_1_seed_000.pdb	1302812	species	Namao virus	d_Viruses;-_Varidnaviria;k_Bamfordvirae;p_Nucleocytoviricota;c_Megaviricetes;o_Imitervirales;f_Mimiviridae;-_unclassified Mimiviridae;s_Namao virus
A0A346G3X3_unrelaxed_rank_001_alphafold2_ptm_model_2_seed_000.pdb	1302812	species	Namao virus	d_Viruses;-_Varidnaviria;k_Bamfordvirae;p_Nucleocytoviricota;c_Megaviricetes;o_Imitervirales;f_Mimiviridae;-_unclassified Mimiviridae;s_Namao virus
A0A346G3X4_unrelaxed_rank_001_alphafold2_ptm_model_4_seed_000.pdb	1302812	species	Namao virus	d_Viruses;-_Varidnaviria;k_Bamfordvirae;p_Nucleocytoviricota;c_Megaviricetes;o_Imitervirales;f_Mimiviridae;-_unclassified Mimiviridae;s_Namao virus
A0A346G3X6_unrelaxed_rank_001_alphafold2_ptm_model_1_seed_000.pdb	1302812	species	Namao virus	d_Viruses;-_Varidnaviria;k_Bamfordvirae;p_Nucleocytoviricota;c_Megaviricetes;o_Imitervirales;f_Mimiviridae;-_unclassified Mimiviridae;s_Namao virus
A0A346G3X7_unrelaxed_rank_001_alphafold2_ptm_model_4_seed_000.pdb	1302812	species	Namao virus	d_Viruses;-_Varidnaviria;k_Bamfordvirae;p_Nucleocytoviricota;c_Megaviricetes;o_Imitervirales;f_Mimiviridae;-_unclassified Mimiviridae;s_Namao virus
A0A346G3X8_unrelaxed_rank_001_alphafold2_ptm_model_2_seed_000.pdb	1302812	species	Namao virus	d_Viruses;-_Varidnaviria;k_Bamfordvirae;p_Nucleocytoviricota;c_Megaviricetes;o_Imitervirales;f_Mimiviridae;-_unclassified Mimiviridae;s_Namao virus
A0A385E719_unrelaxed_rank_001_alphafold2_ptm_model_1_seed_000.pdb	2301664	no rank	Vibrio phage vB_VpS_PG07	d_Viruses;-_Duplodnaviria;k_Heunggongvirae;p_Uroviricota;c_Caudoviricetes;f_Demerecviridae;g_Pogseptimavirus;s_Pogseptimavirus PG07;-_Vibrio phage vB_VpS_PG07
A0A385E727_unrelaxed_rank_001_alphafold2_ptm_model_3_seed_000.pdb	2832643	species	Caudoviricetes sp.	d_Viruses;-_Duplodnaviria;k_Heunggongvirae;p_Uroviricota;c_Caudoviricetes;-_unclassified Caudoviricetes;s_Caudoviricetes sp.
A0A385E737_unrelaxed_rank_001_alphafold2_ptm_model_2_seed_000.pdb	2832643	species	Caudoviricetes sp.	d_Viruses;-_Duplodnaviria;k_Heunggongvirae;p_Uroviricota;c_Caudoviricetes;-_unclassified Caudoviricetes;s_Caudoviricetes sp.
A0A385E742_unrelaxed_rank_001_alphafold2_ptm_model_3_seed_000.pdb	2748378	species	Cressdnaviricota sp.	d_Viruses;-_Monodnaviria;k_Shotokuvirae;p_Cressdnaviricota;-_unclassified Cressdnaviricota;s_Cressdnaviricota sp.
A0A385E746_unrelaxed_rank_001_alphafold2_ptm_model_2_seed_000.pdb	2832643	species	Caudoviricetes sp.	d_Viruses;-_Duplodnaviria;k_Heunggongvirae;p_Uroviricota;c_Caudoviricetes;-_unclassified Caudoviricetes;s_Caudoviricetes sp.
A0A385E751_unrelaxed_rank_001_alphafold2_ptm_model_3_seed_000.pdb	2301664	no rank	Vibrio phage vB_VpS_PG07	d_Viruses;-_Duplodnaviria;k_Heunggongvirae;p_Uroviricota;c_Caudoviricetes;f_Demerecviridae;g_Pogseptimavirus;s_Pogseptimavirus PG07;-_Vibrio phage vB_VpS_PG07
A0A385E756_unrelaxed_rank_001_alphafold2_ptm_model_1_seed_000.pdb	2301685	species	Bacillus phage Kioshi	d_Viruses;-_Duplodnaviria;k_Heunggongvirae;p_Uroviricota;c_Caudoviricetes;f_Herelleviridae;-_Bastillevirinae;g_Caeruleovirus;-_unclassified Caeruleovirus;s_Bacillus phage Kioshi
A0A385E757_unrelaxed_rank_001_alphafold2_ptm_model_1_seed_000.pdb	1954248	species	Circoviridae sp.	d_Viruses;-_Monodnaviria;k_Shotokuvirae;p_Cressdnaviricota;c_Arfiviricetes;o_Cirlivirales;f_Circoviridae;-_unclassified Circoviridae;s_Circoviridae sp.
A0A385E763_unrelaxed_rank_001_alphafold2_ptm_model_1_seed_000.pdb	2301685	species	Bacillus phage Kioshi	d_Viruses;-_Duplodnaviria;k_Heunggongvirae;p_Uroviricota;c_Caudoviricetes;f_Herelleviridae;-_Bastillevirinae;g_Caeruleovirus;-_unclassified Caeruleovirus;s_Bacillus phage Kioshi
A0A385E765_unrelaxed_rank_001_alphafold2_ptm_model_1_seed_000.pdb	2301664	no rank	Vibrio phage vB_VpS_PG07	d_Viruses;-_Duplodnaviria;k_Heunggongvirae;p_Uroviricota;c_Caudoviricetes;f_Demerecviridae;g_Pogseptimavirus;s_Pogseptimavirus PG07;-_Vibrio phage vB_VpS_PG07
A0A385E7G3_unrelaxed_rank_001_alphafold2_ptm_model_1_seed_000.pdb	2301664	no rank	Vibrio phage vB_VpS_PG07	d_Viruses;-_Duplodnaviria;k_Heunggongvirae;p_Uroviricota;c_Caudoviricetes;f_Demerecviridae;g_Pogseptimavirus;s_Pogseptimavirus PG07;-_Vibrio phage vB_VpS_PG07
A0A385E7H0_unrelaxed_rank_001_alphafold2_ptm_model_3_seed_000.pdb	2301683	no rank	Bacillus phage Hobo	d_Viruses;-_Duplodnaviria;k_Heunggongvirae;p_Uroviricota;c_Caudoviricetes;f_Herelleviridae;-_Bastillevirinae;g_Caeruleovirus;s_Caeruleovirus BM15;-_Bacillus phage Hobo
A0A385E7J1_unrelaxed_rank_001_alphafold2_ptm_model_1_seed_000.pdb	2301664	no rank	Vibrio phage vB_VpS_PG07	d_Viruses;-_Duplodnaviria;k_Heunggongvirae;p_Uroviricota;c_Caudoviricetes;f_Demerecviridae;g_Pogseptimavirus;s_Pogseptimavirus PG07;-_Vibrio phage vB_VpS_PG07
A0A385E7J4_unrelaxed_rank_001_alphafold2_ptm_model_2_seed_000.pdb	2301686	species	Bacillus phage OmnioDeoPrimus	d_Viruses;-_Duplodnaviria;k_Heunggongvirae;p_Uroviricota;c_Caudoviricetes;f_Herelleviridae;-_Bastillevirinae;g_Wphvirus;-_unclassified Wphvirus;s_Bacillus phage OmnioDeoPrimus
A0A385E7L0_unrelaxed_rank_001_alphafold2_ptm_model_3_seed_000.pdb	2301683	no rank	Bacillus phage Hobo	d_Viruses;-_Duplodnaviria;k_Heunggongvirae;p_Uroviricota;c_Caudoviricetes;f_Herelleviridae;-_Bastillevirinae;g_Caeruleovirus;s_Caeruleovirus BM15;-_Bacillus phage Hobo
A0A385E7L7_unrelaxed_rank_001_alphafold2_ptm_model_1_seed_000.pdb	2301685	species	Bacillus phage Kioshi	d_Viruses;-_Duplodnaviria;k_Heunggongvirae;p_Uroviricota;c_Caudoviricetes;f_Herelleviridae;-_Bastillevirinae;g_Caeruleovirus;-_unclassified Caeruleovirus;s_Bacillus phage Kioshi
A0A385E7P8_unrelaxed_rank_001_alphafold2_ptm_model_1_seed_000.pdb	2301664	no rank	Vibrio phage vB_VpS_PG07	d_Viruses;-_Duplodnaviria;k_Heunggongvirae;p_Uroviricota;c_Caudoviricetes;f_Demerecviridae;g_Pogseptimavirus;s_Pogseptimavirus PG07;-_Vibrio phage vB_VpS_PG07
A0A385E7Q8_unrelaxed_rank_001_alphafold2_ptm_model_1_seed_000.pdb	2301683	no rank	Bacillus phage Hobo	d_Viruses;-_Duplodnaviria;k_Heunggongvirae;p_Uroviricota;c_Caudoviricetes;f_Herelleviridae;-_Bastillevirinae;g_Caeruleovirus;s_Caeruleovirus BM15;-_Bacillus phage Hobo
A0A385E7R7_unrelaxed_rank_001_alphafold2_ptm_model_1_seed_000.pdb	2301683	no rank	Bacillus phage Hobo	d_Viruses;-_Duplodnaviria;k_Heunggongvirae;p_Uroviricota;c_Caudoviricetes;f_Herelleviridae;-_Bastillevirinae;g_Caeruleovirus;s_Caeruleovirus BM15;-_Bacillus phage Hobo
A0A385E7S6_unrelaxed_rank_001_alphafold2_ptm_model_3_seed_000.pdb	2301664	no rank	Vibrio phage vB_VpS_PG07	d_Viruses;-_Duplodnaviria;k_Heunggongvirae;p_Uroviricota;c_Caudoviricetes;f_Demerecviridae;g_Pogseptimavirus;s_Pogseptimavirus PG07;-_Vibrio phage vB_VpS_PG07
A0A385E8P2_unrelaxed_rank_001_alphafold2_ptm_model_3_seed_000.pdb	2301684	species	Bacillus phage Kamfam	d_Viruses;-_Duplodnaviria;k_Heunggongvirae;p_Uroviricota;c_Caudoviricetes;f_Herelleviridae;-_Bastillevirinae;g_Bastillevirus;-_unclassified Bastillevirus;s_Bacillus phage Kamfam
A0A385E8R4_unrelaxed_rank_001_alphafold2_ptm_model_1_seed_000.pdb	2283269	no rank	Caulobacter phage CcrBL10	d_Viruses;-_Duplodnaviria;k_Heunggongvirae;p_Uroviricota;c_Caudoviricetes;-_Dolichocephalovirinae;g_Poindextervirus;s_Poindextervirus BL10;-_Caulobacter phage CcrBL10
A0A385E8S4_unrelaxed_rank_001_alphafold2_ptm_model_3_seed_000.pdb	2283269	no rank	Caulobacter phage CcrBL10	d_Viruses;-_Duplodnaviria;k_Heunggongvirae;p_Uroviricota;c_Caudoviricetes;-_Dolichocephalovirinae;g_Poindextervirus;s_Poindextervirus BL10;-_Caulobacter phage CcrBL10
A0A385E8T3_unrelaxed_rank_001_alphafold2_ptm_model_3_seed_000.pdb	2283269	no rank	Caulobacter phage CcrBL10	d_Viruses;-_Duplodnaviria;k_Heunggongvirae;p_Uroviricota;c_Caudoviricetes;-_Dolichocephalovirinae;g_Poindextervirus;s_Poindextervirus BL10;-_Caulobacter phage CcrBL10
A0A385E8T4_unrelaxed_rank_001_alphafold2_ptm_model_1_seed_000.pdb	2283269	no rank	Caulobacter phage CcrBL10	d_Viruses;-_Duplodnaviria;k_Heunggongvirae;p_Uroviricota;c_Caudoviricetes;-_Dolichocephalovirinae;g_Poindextervirus;s_Poindextervirus BL10;-_Caulobacter phage CcrBL10
A0A385E8W7_unrelaxed_rank_001_alphafold2_ptm_model_3_seed_000.pdb	2301684	species	Bacillus phage Kamfam	d_Viruses;-_Duplodnaviria;k_Heunggongvirae;p_Uroviricota;c_Caudoviricetes;f_Herelleviridae;-_Bastillevirinae;g_Bastillevirus;-_unclassified Bastillevirus;s_Bacillus phage Kamfam
A0A385E8X4_unrelaxed_rank_001_alphafold2_ptm_model_3_seed_000.pdb	2301684	species	Bacillus phage Kamfam	d_Viruses;-_Duplodnaviria;k_Heunggongvirae;p_Uroviricota;c_Caudoviricetes;f_Herelleviridae;-_Bastillevirinae;g_Bastillevirus;-_unclassified Bastillevirus;s_Bacillus phage Kamfam
A0A385E8Y1_unrelaxed_rank_001_alphafold2_ptm_model_3_seed_000.pdb	2301684	species	Bacillus phage Kamfam	d_Viruses;-_Duplodnaviria;k_Heunggongvirae;p_Uroviricota;c_Caudoviricetes;f_Herelleviridae;-_Bastillevirinae;g_Bastillevirus;-_unclassified Bastillevirus;s_Bacillus phage Kamfam
A0A385E8Z2_unrelaxed_rank_001_alphafold2_ptm_model_1_seed_000.pdb	2301684	species	Bacillus phage Kamfam	d_Viruses;-_Duplodnaviria;k_Heunggongvirae;p_Uroviricota;c_Caudoviricetes;f_Herelleviridae;-_Bastillevirinae;g_Bastillevirus;-_unclassified Bastillevirus;s_Bacillus phage Kamfam
A0A385E8Z4_unrelaxed_rank_001_alphafold2_ptm_model_3_seed_000.pdb	2301684	species	Bacillus phage Kamfam	d_Viruses;-_Duplodnaviria;k_Heunggongvirae;p_Uroviricota;c_Caudoviricetes;f_Herelleviridae;-_Bastillevirinae;g_Bastillevirus;-_unclassified Bastillevirus;s_Bacillus phage Kamfam
A0A385E985_unrelaxed_rank_001_alphafold2_ptm_model_1_seed_000.pdb	2283269	no rank	Caulobacter phage CcrBL10	d_Viruses;-_Duplodnaviria;k_Heunggongvirae;p_Uroviricota;c_Caudoviricetes;-_Dolichocephalovirinae;g_Poindextervirus;s_Poindextervirus BL10;-_Caulobacter phage CcrBL10
A0A385E990_unrelaxed_rank_001_alphafold2_ptm_model_3_seed_000.pdb	2283269	no rank	Caulobacter phage CcrBL10	d_Viruses;-_Duplodnaviria;k_Heunggongvirae;p_Uroviricota;c_Caudoviricetes;-_Dolichocephalovirinae;g_Poindextervirus;s_Poindextervirus BL10;-_Caulobacter phage CcrBL10
A0A385E995_unrelaxed_rank_001_alphafold2_ptm_model_2_seed_000.pdb	2283269	no rank	Caulobacter phage CcrBL10	d_Viruses;-_Duplodnaviria;k_Heunggongvirae;p_Uroviricota;c_Caudoviricetes;-_Dolichocephalovirinae;g_Poindextervirus;s_Poindextervirus BL10;-_Caulobacter phage CcrBL10
A0A385E9A1_unrelaxed_rank_001_alphafold2_ptm_model_3_seed_000.pdb	2283269	no rank	Caulobacter phage CcrBL10	d_Viruses;-_Duplodnaviria;k_Heunggongvirae;p_Uroviricota;c_Caudoviricetes;-_Dolichocephalovirinae;g_Poindextervirus;s_Poindextervirus BL10;-_Caulobacter phage CcrBL10
A0A385E9A2_unrelaxed_rank_001_alphafold2_ptm_model_2_seed_000.pdb	2301684	species	Bacillus phage Kamfam	d_Viruses;-_Duplodnaviria;k_Heunggongvirae;p_Uroviricota;c_Caudoviricetes;f_Herelleviridae;-_Bastillevirinae;g_Bastillevirus;-_unclassified Bastillevirus;s_Bacillus phage Kamfam
A0A385E9A3_unrelaxed_rank_001_alphafold2_ptm_model_3_seed_000.pdb	2283269	no rank	Caulobacter phage CcrBL10	d_Viruses;-_Duplodnaviria;k_Heunggongvirae;p_Uroviricota;c_Caudoviricetes;-_Dolichocephalovirinae;g_Poindextervirus;s_Poindextervirus BL10;-_Caulobacter phage CcrBL10
A0A385E9A4_unrelaxed_rank_001_alphafold2_ptm_model_2_seed_000.pdb	2301684	species	Bacillus phage Kamfam	d_Viruses;-_Duplodnaviria;k_Heunggongvirae;p_Uroviricota;c_Caudoviricetes;f_Herelleviridae;-_Bastillevirinae;g_Bastillevirus;-_unclassified Bastillevirus;s_Bacillus phage Kamfam
A0A385E9B3_unrelaxed_rank_001_alphafold2_ptm_model_1_seed_000.pdb	2301684	species	Bacillus phage Kamfam	d_Viruses;-_Duplodnaviria;k_Heunggongvirae;p_Uroviricota;c_Caudoviricetes;f_Herelleviridae;-_Bastillevirinae;g_Bastillevirus;-_unclassified Bastillevirus;s_Bacillus phage Kamfam
A0A385E9B6_unrelaxed_rank_001_alphafold2_ptm_model_3_seed_000.pdb	2301684	species	Bacillus phage Kamfam	d_Viruses;-_Duplodnaviria;k_Heunggongvirae;p_Uroviricota;c_Caudoviricetes;f_Herelleviridae;-_Bastillevirinae;g_Bastillevirus;-_unclassified Bastillevirus;s_Bacillus phage Kamfam
A0A385E9C5_unrelaxed_rank_001_alphafold2_ptm_model_3_seed_000.pdb	2283269	no rank	Caulobacter phage CcrBL10	d_Viruses;-_Duplodnaviria;k_Heunggongvirae;p_Uroviricota;c_Caudoviricetes;-_Dolichocephalovirinae;g_Poindextervirus;s_Poindextervirus BL10;-_Caulobacter phage CcrBL10
A0A385EA01_unrelaxed_rank_001_alphafold2_ptm_model_3_seed_000.pdb	2301685	species	Bacillus phage Kioshi	d_Viruses;-_Duplodnaviria;k_Heunggongvirae;p_Uroviricota;c_Caudoviricetes;f_Herelleviridae;-_Bastillevirinae;g_Caeruleovirus;-_unclassified Caeruleovirus;s_Bacillus phage Kioshi
A0A385EA04_unrelaxed_rank_001_alphafold2_ptm_model_2_seed_000.pdb	2283271	no rank	Caulobacter phage CcrPW	d_Viruses;-_Duplodnaviria;k_Heunggongvirae;p_Uroviricota;c_Caudoviricetes;-_Dolichocephalovirinae;g_Colossusvirus;s_Colossusvirus PW;-_Caulobacter phage CcrPW
A0A385EA07_unrelaxed_rank_001_alphafold2_ptm_model_3_seed_000.pdb	2283271	no rank	Caulobacter phage CcrPW	d_Viruses;-_Duplodnaviria;k_Heunggongvirae;p_Uroviricota;c_Caudoviricetes;-_Dolichocephalovirinae;g_Colossusvirus;s_Colossusvirus PW;-_Caulobacter phage CcrPW
A0A385EA08_unrelaxed_rank_001_alphafold2_ptm_model_2_seed_000.pdb	2283271	no rank	Caulobacter phage CcrPW	d_Viruses;-_Duplodnaviria;k_Heunggongvirae;p_Uroviricota;c_Caudoviricetes;-_Dolichocephalovirinae;g_Colossusvirus;s_Colossusvirus PW;-_Caulobacter phage CcrPW
A0A385EA13_unrelaxed_rank_001_alphafold2_ptm_model_1_seed_000.pdb	2283271	no rank	Caulobacter phage CcrPW	d_Viruses;-_Duplodnaviria;k_Heunggongvirae;p_Uroviricota;c_Caudoviricetes;-_Dolichocephalovirinae;g_Colossusvirus;s_Colossusvirus PW;-_Caulobacter phage CcrPW
A0A385EA27_unrelaxed_rank_001_alphafold2_ptm_model_3_seed_000.pdb	2283271	no rank	Caulobacter phage CcrPW	d_Viruses;-_Duplodnaviria;k_Heunggongvirae;p_Uroviricota;c_Caudoviricetes;-_Dolichocephalovirinae;g_Colossusvirus;s_Colossusvirus PW;-_Caulobacter phage CcrPW
A0A385EA46_unrelaxed_rank_001_alphafold2_ptm_model_3_seed_000.pdb	2283271	no rank	Caulobacter phage CcrPW	d_Viruses;-_Duplodnaviria;k_Heunggongvirae;p_Uroviricota;c_Caudoviricetes;-_Dolichocephalovirinae;g_Colossusvirus;s_Colossusvirus PW;-_Caulobacter phage CcrPW
A0A385EA54_unrelaxed_rank_001_alphafold2_ptm_model_3_seed_000.pdb	2283271	no rank	Caulobacter phage CcrPW	d_Viruses;-_Duplodnaviria;k_Heunggongvirae;p_Uroviricota;c_Caudoviricetes;-_Dolichocephalovirinae;g_Colossusvirus;s_Colossusvirus PW;-_Caulobacter phage CcrPW
A0A385EA55_unrelaxed_rank_001_alphafold2_ptm_model_1_seed_000.pdb	2283271	no rank	Caulobacter phage CcrPW	d_Viruses;-_Duplodnaviria;k_Heunggongvirae;p_Uroviricota;c_Caudoviricetes;-_Dolichocephalovirinae;g_Colossusvirus;s_Colossusvirus PW;-_Caulobacter phage CcrPW
A0A385EA69_unrelaxed_rank_001_alphafold2_ptm_model_1_seed_000.pdb	2283271	no rank	Caulobacter phage CcrPW	d_Viruses;-_Duplodnaviria;k_Heunggongvirae;p_Uroviricota;c_Caudoviricetes;-_Dolichocephalovirinae;g_Colossusvirus;s_Colossusvirus PW;-_Caulobacter phage CcrPW
A0A386AU37_unrelaxed_rank_001_alphafold2_ptm_model_3_seed_000.pdb	759753	no rank	Elephant endotheliotropic herpesvirus 1A	d_Viruses;-_Duplodnaviria;k_Heunggongvirae;p_Peploviricota;c_Herviviricetes;o_Herpesvirales;f_Orthoherpesviridae;-_Betaherpesvirinae;g_Proboscivirus;s_Proboscivirus elephantidbeta1;-_Elephantid betaherpesvirus 1;-_Elephant endotheliotropic herpesvirus 1A
A0A386AU74_unrelaxed_rank_001_alphafold2_ptm_model_2_seed_000.pdb	759754	no rank	Elephant endotheliotropic herpesvirus 1B	d_Viruses;-_Duplodnaviria;k_Heunggongvirae;p_Peploviricota;c_Herviviricetes;o_Herpesvirales;f_Orthoherpesviridae;-_Betaherpesvirinae;g_Proboscivirus;s_Proboscivirus elephantidbeta1;-_Elephantid betaherpesvirus 1;-_Elephant endotheliotropic herpesvirus 1B
A0A386AUM4_unrelaxed_rank_001_alphafold2_ptm_model_3_seed_000.pdb	759753	no rank	Elephant endotheliotropic herpesvirus 1A	d_Viruses;-_Duplodnaviria;k_Heunggongvirae;p_Peploviricota;c_Herviviricetes;o_Herpesvirales;f_Orthoherpesviridae;-_Betaherpesvirinae;g_Proboscivirus;s_Proboscivirus elephantidbeta1;-_Elephantid betaherpesvirus 1;-_Elephant endotheliotropic herpesvirus 1A
A0A386AUN7_unrelaxed_rank_001_alphafold2_ptm_model_3_seed_000.pdb	759753	no rank	Elephant endotheliotropic herpesvirus 1A	d_Viruses;-_Duplodnaviria;k_Heunggongvirae;p_Peploviricota;c_Herviviricetes;o_Herpesvirales;f_Orthoherpesviridae;-_Betaherpesvirinae;g_Proboscivirus;s_Proboscivirus elephantidbeta1;-_Elephantid betaherpesvirus 1;-_Elephant endotheliotropic herpesvirus 1A
A0A386AW79_unrelaxed_rank_001_alphafold2_ptm_model_2_seed_000.pdb	246878	no rank	Canine parvovirus 2	d_Viruses;-_Monodnaviria;k_Shotokuvirae;p_Cossaviricota;c_Quintoviricetes;o_Piccovirales;f_Parvoviridae;-_Parvovirinae;g_Protoparvovirus;s_Protoparvovirus carnivoran1;-_Canine parvovirus;-_Canine parvovirus 2
A0A386AW85_unrelaxed_rank_001_alphafold2_ptm_model_2_seed_000.pdb	10386	no rank	Gallid alphaherpesvirus 1	d_Viruses;-_Duplodnaviria;k_Heunggongvirae;p_Peploviricota;c_Herviviricetes;o_Herpesvirales;f_Orthoherpesviridae;-_Alphaherpesvirinae;g_Iltovirus;s_Iltovirus gallidalpha1;-_Gallid alphaherpesvirus 1
A0A386AW98_unrelaxed_rank_001_alphafold2_ptm_model_2_seed_000.pdb	246878	no rank	Canine parvovirus 2	d_Viruses;-_Monodnaviria;k_Shotokuvirae;p_Cossaviricota;c_Quintoviricetes;o_Piccovirales;f_Parvoviridae;-_Parvovirinae;g_Protoparvovirus;s_Protoparvovirus carnivoran1;-_Canine parvovirus;-_Canine parvovirus 2
A0A386BXF5_unrelaxed_rank_001_alphafold2_ptm_model_2_seed_000.pdb	162145	no rank	human metapneumovirus	d_Viruses;-_Riboviria;k_Orthornavirae;p_Negarnaviricota;-_Haploviricotina;c_Monjiviricetes;o_Mononegavirales;f_Pneumoviridae;g_Metapneumovirus;s_Metapneumovirus hominis;-_human metapneumovirus
A0A386BXH0_unrelaxed_rank_001_alphafold2_ptm_model_3_seed_000.pdb	147711	species	Rhinovirus A	d_Viruses;-_Riboviria;k_Orthornavirae;p_Pisuviricota;c_Pisoniviricetes;o_Picornavirales;f_Picornaviridae;-_Ensavirinae;g_Enterovirus;s_Rhinovirus A
A0A386BXR1_unrelaxed_rank_001_alphafold2_ptm_model_3_seed_000.pdb	162145	no rank	human metapneumovirus	d_Viruses;-_Riboviria;k_Orthornavirae;p_Negarnaviricota;-_Haploviricotina;c_Monjiviricetes;o_Mononegavirales;f_Pneumoviridae;g_Metapneumovirus;s_Metapneumovirus hominis;-_human metapneumovirus
A0A386JM92_unrelaxed_rank_001_alphafold2_ptm_model_3_seed_000.pdb	1188793	species	Phaseolus vulgaris alphaendornavirus 2	d_Viruses;-_Riboviria;k_Orthornavirae;p_Kitrinoviricota;c_Alsuviricetes;o_Martellivirales;f_Endornaviridae;g_Alphaendornavirus;s_Phaseolus vulgaris alphaendornavirus 2
A0A386JM95_unrelaxed_rank_001_alphafold2_ptm_model_2_seed_000.pdb	1188792	species	Phaseolus vulgaris alphaendornavirus 1	d_Viruses;-_Riboviria;k_Orthornavirae;p_Kitrinoviricota;c_Alsuviricetes;o_Martellivirales;f_Endornaviridae;g_Alphaendornavirus;s_Phaseolus vulgaris alphaendornavirus 1
A0A386JMA1_unrelaxed_rank_001_alphafold2_ptm_model_1_seed_000.pdb	1188792	species	Phaseolus vulgaris alphaendornavirus 1	d_Viruses;-_Riboviria;k_Orthornavirae;p_Kitrinoviricota;c_Alsuviricetes;o_Martellivirales;f_Endornaviridae;g_Alphaendornavirus;s_Phaseolus vulgaris alphaendornavirus 1
A0A386JT18_unrelaxed_rank_001_alphafold2_ptm_model_2_seed_000.pdb	2364646	species	Macaca mulatta papillomavirus 6	d_Viruses;-_Monodnaviria;k_Shotokuvirae;p_Cossaviricota;c_Papovaviricetes;o_Zurhausenvirales;f_Papillomaviridae;-_Firstpapillomavirinae;g_Alphapapillomavirus;-_unclassified Alphapapillomavirus;s_Macaca mulatta papillomavirus 6
A0A386JTA0_unrelaxed_rank_001_alphafold2_ptm_model_2_seed_000.pdb	2358214	no rank	Sowthistle yellow vein virus	d_Viruses;-_Riboviria;k_Orthornavirae;p_Negarnaviricota;-_Haploviricotina;c_Monjiviricetes;o_Mononegavirales;f_Rhabdoviridae;-_Betarhabdovirinae;g_Betanucleorhabdovirus;s_Betanucleorhabdovirus venasonchi;-_Sowthistle yellow vein virus
A0A386JTD8_unrelaxed_rank_001_alphafold2_ptm_model_1_seed_000.pdb	2364645	species	Macaca mulatta papillomavirus 5	d_Viruses;-_Monodnaviria;k_Shotokuvirae;p_Cossaviricota;c_Papovaviricetes;o_Zurhausenvirales;f_Papillomaviridae;-_Firstpapillomavirinae;g_Gammapapillomavirus;-_unclassified Gammapapillomavirus;s_Macaca mulatta papillomavirus 5
A0A386JTL4_unrelaxed_rank_001_alphafold2_ptm_model_2_seed_000.pdb	1906674	species	Betanodavirus sp.	d_Viruses;-_Riboviria;k_Orthornavirae;p_Kitrinoviricota;c_Magsaviricetes;o_Nodamuvirales;f_Nodaviridae;g_Betanodavirus;-_unclassified Betanodavirus;s_Betanodavirus sp.
A0A386JUE6_unrelaxed_rank_001_alphafold2_ptm_model_3_seed_000.pdb	2382121	no rank	Zea mays chrysovirus 1	d_Viruses;-_Riboviria;k_Orthornavirae;p_Duplornaviricota;c_Chrymotiviricetes;o_Ghabrivirales;f_Chrysoviridae;g_Alphachrysovirus;s_Alphachrysovirus zeae;-_Zea mays chrysovirus 1
A0A386JUE9_unrelaxed_rank_001_alphafold2_ptm_model_3_seed_000.pdb	2382121	no rank	Zea mays chrysovirus 1	d_Viruses;-_Riboviria;k_Orthornavirae;p_Duplornaviricota;c_Chrymotiviricetes;o_Ghabrivirales;f_Chrysoviridae;g_Alphachrysovirus;s_Alphachrysovirus zeae;-_Zea mays chrysovirus 1
A0A386JUF1_unrelaxed_rank_001_alphafold2_ptm_model_3_seed_000.pdb	2382121	no rank	Zea mays chrysovirus 1	d_Viruses;-_Riboviria;k_Orthornavirae;p_Duplornaviricota;c_Chrymotiviricetes;o_Ghabrivirales;f_Chrysoviridae;g_Alphachrysovirus;s_Alphachrysovirus zeae;-_Zea mays chrysovirus 1
A0A3G4ZZG5_unrelaxed_rank_001_alphafold2_ptm_model_3_seed_000.pdb	2487767	species	Gaeavirus sp.	d_Viruses;-_Varidnaviria;k_Bamfordvirae;p_Nucleocytoviricota;c_Megaviricetes;o_Imitervirales;f_Mimiviridae;-_Klosneuvirinae;-_unclassified Klosneuvirinae;s_Gaeavirus sp.
A0A3G4ZZG8_unrelaxed_rank_001_alphafold2_ptm_model_2_seed_000.pdb	2487765	species	Edafosvirus sp.	d_Viruses;-_Varidnaviria;k_Bamfordvirae;p_Nucleocytoviricota;c_Megaviricetes;o_Imitervirales;f_Mimiviridae;-_Klosneuvirinae;-_unclassified Klosneuvirinae;s_Edafosvirus sp.
A0A3G4ZZH1_unrelaxed_rank_001_alphafold2_ptm_model_3_seed_000.pdb	2487766	species	Faunusvirus sp.	d_Viruses;-_Varidnaviria;k_Bamfordvirae;p_Nucleocytoviricota;c_Megaviricetes;o_Imitervirales;f_Mimiviridae;-_unclassified Mimiviridae;s_Faunusvirus sp.
A0A3G4ZZH3_unrelaxed_rank_001_alphafold2_ptm_model_3_seed_000.pdb	2487767	species	Gaeavirus sp.	d_Viruses;-_Varidnaviria;k_Bamfordvirae;p_Nucleocytoviricota;c_Megaviricetes;o_Imitervirales;f_Mimiviridae;-_Klosneuvirinae;-_unclassified Klosneuvirinae;s_Gaeavirus sp.
A0A3G4ZZH5_unrelaxed_rank_001_alphafold2_ptm_model_1_seed_000.pdb	2487767	species	Gaeavirus sp.	d_Viruses;-_Varidnaviria;k_Bamfordvirae;p_Nucleocytoviricota;c_Megaviricetes;o_Imitervirales;f_Mimiviridae;-_Klosneuvirinae;-_unclassified Klosneuvirinae;s_Gaeavirus sp.
A0A3G4ZZH6_unrelaxed_rank_001_alphafold2_ptm_model_3_seed_000.pdb	2487766	species	Faunusvirus sp.	d_Viruses;-_Varidnaviria;k_Bamfordvirae;p_Nucleocytoviricota;c_Megaviricetes;o_Imitervirales;f_Mimiviridae;-_unclassified Mimiviridae;s_Faunusvirus sp.
A0A3G4ZZH7_unrelaxed_rank_001_alphafold2_ptm_model_1_seed_000.pdb	2487766	species	Faunusvirus sp.	d_Viruses;-_Varidnaviria;k_Bamfordvirae;p_Nucleocytoviricota;c_Megaviricetes;o_Imitervirales;f_Mimiviridae;-_unclassified Mimiviridae;s_Faunusvirus sp.
A0A3G4ZZH8_unrelaxed_rank_001_alphafold2_ptm_model_3_seed_000.pdb	2487767	species	Gaeavirus sp.	d_Viruses;-_Varidnaviria;k_Bamfordvirae;p_Nucleocytoviricota;c_Megaviricetes;o_Imitervirales;f_Mimiviridae;-_Klosneuvirinae;-_unclassified Klosneuvirinae;s_Gaeavirus sp.
A0A3G4ZZH9_unrelaxed_rank_001_alphafold2_ptm_model_1_seed_000.pdb	2487767	species	Gaeavirus sp.	d_Viruses;-_Varidnaviria;k_Bamfordvirae;p_Nucleocytoviricota;c_Megaviricetes;o_Imitervirales;f_Mimiviridae;-_Klosneuvirinae;-_unclassified Klosneuvirinae;s_Gaeavirus sp.
A0A3G4ZZI0_unrelaxed_rank_001_alphafold2_ptm_model_1_seed_000.pdb	2487765	species	Edafosvirus sp.	d_Viruses;-_Varidnaviria;k_Bamfordvirae;p_Nucleocytoviricota;c_Megaviricetes;o_Imitervirales;f_Mimiviridae;-_Klosneuvirinae;-_unclassified Klosneuvirinae;s_Edafosvirus sp.
A0A3G5A7G7_unrelaxed_rank_001_alphafold2_ptm_model_3_seed_000.pdb	2487770	species	Hyperionvirus sp.	d_Viruses;-_Varidnaviria;k_Bamfordvirae;p_Nucleocytoviricota;c_Megaviricetes;o_Imitervirales;f_Mimiviridae;-_Klosneuvirinae;-_unclassified Klosneuvirinae;s_Hyperionvirus sp.
A0A3G5A7G8_unrelaxed_rank_001_alphafold2_ptm_model_3_seed_000.pdb	2487770	species	Hyperionvirus sp.	d_Viruses;-_Varidnaviria;k_Bamfordvirae;p_Nucleocytoviricota;c_Megaviricetes;o_Imitervirales;f_Mimiviridae;-_Klosneuvirinae;-_unclassified Klosneuvirinae;s_Hyperionvirus sp.
A0A3G5A7H1_unrelaxed_rank_001_alphafold2_ptm_model_3_seed_000.pdb	2487770	species	Hyperionvirus sp.	d_Viruses;-_Varidnaviria;k_Bamfordvirae;p_Nucleocytoviricota;c_Megaviricetes;o_Imitervirales;f_Mimiviridae;-_Klosneuvirinae;-_unclassified Klosneuvirinae;s_Hyperionvirus sp.
A0A3G5A7H2_unrelaxed_rank_001_alphafold2_ptm_model_3_seed_000.pdb	2487768	species	Harvfovirus sp.	d_Viruses;-_Varidnaviria;k_Bamfordvirae;p_Nucleocytoviricota;c_Megaviricetes;o_Imitervirales;f_Mimiviridae;-_Klosneuvirinae;-_unclassified Klosneuvirinae;s_Harvfovirus sp.
A0A3G5A7H3_unrelaxed_rank_001_alphafold2_ptm_model_3_seed_000.pdb	2487770	species	Hyperionvirus sp.	d_Viruses;-_Varidnaviria;k_Bamfordvirae;p_Nucleocytoviricota;c_Megaviricetes;o_Imitervirales;f_Mimiviridae;-_Klosneuvirinae;-_unclassified Klosneuvirinae;s_Hyperionvirus sp.
A0A3G5A7H4_unrelaxed_rank_001_alphafold2_ptm_model_1_seed_000.pdb	2487770	species	Hyperionvirus sp.	d_Viruses;-_Varidnaviria;k_Bamfordvirae;p_Nucleocytoviricota;c_Megaviricetes;o_Imitervirales;f_Mimiviridae;-_Klosneuvirinae;-_unclassified Klosneuvirinae;s_Hyperionvirus sp.
A0A3G5A7H6_unrelaxed_rank_001_alphafold2_ptm_model_3_seed_000.pdb	2487769	species	Homavirus sp.	d_Viruses;-_Varidnaviria;k_Bamfordvirae;p_Nucleocytoviricota;c_Megaviricetes;o_Imitervirales;f_Mimiviridae;-_Klosneuvirinae;-_unclassified Klosneuvirinae;s_Homavirus sp.
A0A3G5A7H7_unrelaxed_rank_001_alphafold2_ptm_model_2_seed_000.pdb	2487770	species	Hyperionvirus sp.	d_Viruses;-_Varidnaviria;k_Bamfordvirae;p_Nucleocytoviricota;c_Megaviricetes;o_Imitervirales;f_Mimiviridae;-_Klosneuvirinae;-_unclassified Klosneuvirinae;s_Hyperionvirus sp.
A0A3G5A7H8_unrelaxed_rank_001_alphafold2_ptm_model_1_seed_000.pdb	2487770	species	Hyperionvirus sp.	d_Viruses;-_Varidnaviria;k_Bamfordvirae;p_Nucleocytoviricota;c_Megaviricetes;o_Imitervirales;f_Mimiviridae;-_Klosneuvirinae;-_unclassified Klosneuvirinae;s_Hyperionvirus sp.
A0A3G5A7H9_unrelaxed_rank_001_alphafold2_ptm_model_2_seed_000.pdb	2487770	species	Hyperionvirus sp.	d_Viruses;-_Varidnaviria;k_Bamfordvirae;p_Nucleocytoviricota;c_Megaviricetes;o_Imitervirales;f_Mimiviridae;-_Klosneuvirinae;-_unclassified Klosneuvirinae;s_Hyperionvirus sp.
A0A3G5A7W5_unrelaxed_rank_001_alphafold2_ptm_model_1_seed_000.pdb	2487770	species	Hyperionvirus sp.	d_Viruses;-_Varidnaviria;k_Bamfordvirae;p_Nucleocytoviricota;c_Megaviricetes;o_Imitervirales;f_Mimiviridae;-_Klosneuvirinae;-_unclassified Klosneuvirinae;s_Hyperionvirus sp.
A0A3G5A7W7_unrelaxed_rank_001_alphafold2_ptm_model_1_seed_000.pdb	2487770	species	Hyperionvirus sp.	d_Viruses;-_Varidnaviria;k_Bamfordvirae;p_Nucleocytoviricota;c_Megaviricetes;o_Imitervirales;f_Mimiviridae;-_Klosneuvirinae;-_unclassified Klosneuvirinae;s_Hyperionvirus sp.
A0A3G5A7W8_unrelaxed_rank_001_alphafold2_ptm_model_2_seed_000.pdb	2487770	species	Hyperionvirus sp.	d_Viruses;-_Varidnaviria;k_Bamfordvirae;p_Nucleocytoviricota;c_Megaviricetes;o_Imitervirales;f_Mimiviridae;-_Klosneuvirinae;-_unclassified Klosneuvirinae;s_Hyperionvirus sp.
A0A3G5A7W9_unrelaxed_rank_001_alphafold2_ptm_model_3_seed_000.pdb	2487770	species	Hyperionvirus sp.	d_Viruses;-_Varidnaviria;k_Bamfordvirae;p_Nucleocytoviricota;c_Megaviricetes;o_Imitervirales;f_Mimiviridae;-_Klosneuvirinae;-_unclassified Klosneuvirinae;s_Hyperionvirus sp.
A0A3G5A7X1_unrelaxed_rank_001_alphafold2_ptm_model_4_seed_000.pdb	2487770	species	Hyperionvirus sp.	d_Viruses;-_Varidnaviria;k_Bamfordvirae;p_Nucleocytoviricota;c_Megaviricetes;o_Imitervirales;f_Mimiviridae;-_Klosneuvirinae;-_unclassified Klosneuvirinae;s_Hyperionvirus sp.
A0A3G5A7X4_unrelaxed_rank_001_alphafold2_ptm_model_3_seed_000.pdb	2487768	species	Harvfovirus sp.	d_Viruses;-_Varidnaviria;k_Bamfordvirae;p_Nucleocytoviricota;c_Megaviricetes;o_Imitervirales;f_Mimiviridae;-_Klosneuvirinae;-_unclassified Klosneuvirinae;s_Harvfovirus sp.
A0A3G5A7X5_unrelaxed_rank_001_alphafold2_ptm_model_1_seed_000.pdb	2487769	species	Homavirus sp.	d_Viruses;-_Varidnaviria;k_Bamfordvirae;p_Nucleocytoviricota;c_Megaviricetes;o_Imitervirales;f_Mimiviridae;-_Klosneuvirinae;-_unclassified Klosneuvirinae;s_Homavirus sp.
A0A3G5A7X6_unrelaxed_rank_001_alphafold2_ptm_model_3_seed_000.pdb	2487770	species	Hyperionvirus sp.	d_Viruses;-_Varidnaviria;k_Bamfordvirae;p_Nucleocytoviricota;c_Megaviricetes;o_Imitervirales;f_Mimiviridae;-_Klosneuvirinae;-_unclassified Klosneuvirinae;s_Hyperionvirus sp.
A0A3G5A7X7_unrelaxed_rank_001_alphafold2_ptm_model_3_seed_000.pdb	2487770	species	Hyperionvirus sp.	d_Viruses;-_Varidnaviria;k_Bamfordvirae;p_Nucleocytoviricota;c_Megaviricetes;o_Imitervirales;f_Mimiviridae;-_Klosneuvirinae;-_unclassified Klosneuvirinae;s_Hyperionvirus sp.
A0A3G5A7X8_unrelaxed_rank_001_alphafold2_ptm_model_3_seed_000.pdb	2487770	species	Hyperionvirus sp.	d_Viruses;-_Varidnaviria;k_Bamfordvirae;p_Nucleocytoviricota;c_Megaviricetes;o_Imitervirales;f_Mimiviridae;-_Klosneuvirinae;-_unclassified Klosneuvirinae;s_Hyperionvirus sp.
A0A3G5AGA0_unrelaxed_rank_001_alphafold2_ptm_model_5_seed_000.pdb	2487773	species	Solumvirus sp.	d_Viruses;-_unclassified viruses;-_unclassified DNA viruses;-_unclassified dsDNA viruses;-_Pithoviruses;s_Solumvirus sp.
A0A3G5AGA2_unrelaxed_rank_001_alphafold2_ptm_model_2_seed_000.pdb	2487771	species	Satyrvirus sp.	d_Viruses;-_Varidnaviria;k_Bamfordvirae;p_Nucleocytoviricota;c_Megaviricetes;o_Imitervirales;f_Mimiviridae;-_Megamimivirinae;-_unclassified Megamimivirinae;s_Satyrvirus sp.
A0A3G5AGA3_unrelaxed_rank_001_alphafold2_ptm_model_1_seed_000.pdb	2487773	species	Solumvirus sp.	d_Viruses;-_unclassified viruses;-_unclassified DNA viruses;-_unclassified dsDNA viruses;-_Pithoviruses;s_Solumvirus sp.
A0A3G5AGA4_unrelaxed_rank_001_alphafold2_ptm_model_3_seed_000.pdb	2487771	species	Satyrvirus sp.	d_Viruses;-_Varidnaviria;k_Bamfordvirae;p_Nucleocytoviricota;c_Megaviricetes;o_Imitervirales;f_Mimiviridae;-_Megamimivirinae;-_unclassified Megamimivirinae;s_Satyrvirus sp.
A0A3G5AGA5_unrelaxed_rank_001_alphafold2_ptm_model_1_seed_000.pdb	2487773	species	Solumvirus sp.	d_Viruses;-_unclassified viruses;-_unclassified DNA viruses;-_unclassified dsDNA viruses;-_Pithoviruses;s_Solumvirus sp.
A0A3G5AGA7_unrelaxed_rank_001_alphafold2_ptm_model_3_seed_000.pdb	2487773	species	Solumvirus sp.	d_Viruses;-_unclassified viruses;-_unclassified DNA viruses;-_unclassified dsDNA viruses;-_Pithoviruses;s_Solumvirus sp.
A0A3G5AGA8_unrelaxed_rank_001_alphafold2_ptm_model_1_seed_000.pdb	2487771	species	Satyrvirus sp.	d_Viruses;-_Varidnaviria;k_Bamfordvirae;p_Nucleocytoviricota;c_Megaviricetes;o_Imitervirales;f_Mimiviridae;-_Megamimivirinae;-_unclassified Megamimivirinae;s_Satyrvirus sp.
A0A3G5AGA9_unrelaxed_rank_001_alphafold2_ptm_model_5_seed_000.pdb	2487773	species	Solumvirus sp.	d_Viruses;-_unclassified viruses;-_unclassified DNA viruses;-_unclassified dsDNA viruses;-_Pithoviruses;s_Solumvirus sp.
A0A3G5AGB0_unrelaxed_rank_001_alphafold2_ptm_model_1_seed_000.pdb	2487770	species	Hyperionvirus sp.	d_Viruses;-_Varidnaviria;k_Bamfordvirae;p_Nucleocytoviricota;c_Megaviricetes;o_Imitervirales;f_Mimiviridae;-_Klosneuvirinae;-_unclassified Klosneuvirinae;s_Hyperionvirus sp.
A0A3G5AGB1_unrelaxed_rank_001_alphafold2_ptm_model_1_seed_000.pdb	2487771	species	Satyrvirus sp.	d_Viruses;-_Varidnaviria;k_Bamfordvirae;p_Nucleocytoviricota;c_Megaviricetes;o_Imitervirales;f_Mimiviridae;-_Megamimivirinae;-_unclassified Megamimivirinae;s_Satyrvirus sp.
A0A3S5GMM3_unrelaxed_rank_001_alphafold2_ptm_model_1_seed_000.pdb	2201378	species	Aeromonas phage SD04	d_Viruses;-_Duplodnaviria;k_Heunggongvirae;p_Uroviricota;c_Caudoviricetes;-_Queuovirinae;g_Seuratvirus;-_unclassified Seuratvirus;s_Aeromonas phage SD04
A0A3S5GMM7_unrelaxed_rank_001_alphafold2_ptm_model_3_seed_000.pdb	2201378	species	Aeromonas phage SD04	d_Viruses;-_Duplodnaviria;k_Heunggongvirae;p_Uroviricota;c_Caudoviricetes;-_Queuovirinae;g_Seuratvirus;-_unclassified Seuratvirus;s_Aeromonas phage SD04
A0A3S5GMM9_unrelaxed_rank_001_alphafold2_ptm_model_2_seed_000.pdb	2201378	species	Aeromonas phage SD04	d_Viruses;-_Duplodnaviria;k_Heunggongvirae;p_Uroviricota;c_Caudoviricetes;-_Queuovirinae;g_Seuratvirus;-_unclassified Seuratvirus;s_Aeromonas phage SD04
A0A3S5GR84_unrelaxed_rank_001_alphafold2_ptm_model_1_seed_000.pdb	122929	clade	Norovirus GII	d_Viruses;-_Riboviria;k_Orthornavirae;p_Pisuviricota;c_Pisoniviricetes;o_Picornavirales;f_Caliciviridae;g_Norovirus;s_Norwalk virus;-_Norovirus GII
A0A3S5H0T9_unrelaxed_rank_001_alphafold2_ptm_model_1_seed_000.pdb	2419654	no rank	Streptococcus phage SW4	d_Viruses;-_Duplodnaviria;k_Heunggongvirae;p_Uroviricota;c_Caudoviricetes;f_Aliceevansviridae;g_Vansinderenvirus;s_Vansinderenvirus SW4;-_Streptococcus phage SW4
A0A3S5H118_unrelaxed_rank_001_alphafold2_ptm_model_1_seed_000.pdb	2419657	species	Streptococcus phage SW9	d_Viruses;-_Duplodnaviria;k_Heunggongvirae;p_Uroviricota;c_Caudoviricetes;f_Aliceevansviridae;g_Moineauvirus;-_unclassified Moineauvirus;s_Streptococcus phage SW9
A0A3S5H186_unrelaxed_rank_001_alphafold2_ptm_model_2_seed_000.pdb	2419632	no rank	Streptococcus phage SW12	d_Viruses;-_Duplodnaviria;k_Heunggongvirae;p_Uroviricota;c_Caudoviricetes;f_Aliceevansviridae;g_Moineauvirus;s_Moineauvirus SW12;-_Streptococcus phage SW12
A0A3S5H188_unrelaxed_rank_001_alphafold2_ptm_model_3_seed_000.pdb	2419632	no rank	Streptococcus phage SW12	d_Viruses;-_Duplodnaviria;k_Heunggongvirae;p_Uroviricota;c_Caudoviricetes;f_Aliceevansviridae;g_Moineauvirus;s_Moineauvirus SW12;-_Streptococcus phage SW12
A0A3S5H1I7_unrelaxed_rank_001_alphafold2_ptm_model_2_seed_000.pdb	2419638	no rank	Streptococcus phage SW18	d_Viruses;-_Duplodnaviria;k_Heunggongvirae;p_Uroviricota;c_Caudoviricetes;f_Aliceevansviridae;g_Brussowvirus;s_Brussowvirus SW18;-_Streptococcus phage SW18
A0A3S5H1J5_unrelaxed_rank_001_alphafold2_ptm_model_3_seed_000.pdb	2419638	no rank	Streptococcus phage SW18	d_Viruses;-_Duplodnaviria;k_Heunggongvirae;p_Uroviricota;c_Caudoviricetes;f_Aliceevansviridae;g_Brussowvirus;s_Brussowvirus SW18;-_Streptococcus phage SW18
A0A3S6HCI7_unrelaxed_rank_001_alphafold2_ptm_model_1_seed_000.pdb	1969741	species	Microcystis phage MACPNOA1	d_Viruses;-_Duplodnaviria;k_Heunggongvirae;p_Uroviricota;c_Caudoviricetes;-_unclassified Caudoviricetes;s_Microcystis phage MACPNOA1
A0A3S6HCJ2_unrelaxed_rank_001_alphafold2_ptm_model_3_seed_000.pdb	1969741	species	Microcystis phage MACPNOA1	d_Viruses;-_Duplodnaviria;k_Heunggongvirae;p_Uroviricota;c_Caudoviricetes;-_unclassified Caudoviricetes;s_Microcystis phage MACPNOA1
A0A3S6HCJ5_unrelaxed_rank_001_alphafold2_ptm_model_3_seed_000.pdb	1969741	species	Microcystis phage MACPNOA1	d_Viruses;-_Duplodnaviria;k_Heunggongvirae;p_Uroviricota;c_Caudoviricetes;-_unclassified Caudoviricetes;s_Microcystis phage MACPNOA1
A0A3S6HCN1_unrelaxed_rank_001_alphafold2_ptm_model_2_seed_000.pdb	1969741	species	Microcystis phage MACPNOA1	d_Viruses;-_Duplodnaviria;k_Heunggongvirae;p_Uroviricota;c_Caudoviricetes;-_unclassified Caudoviricetes;s_Microcystis phage MACPNOA1
A0A3S6HCP0_unrelaxed_rank_001_alphafold2_ptm_model_4_seed_000.pdb	1969741	species	Microcystis phage MACPNOA1	d_Viruses;-_Duplodnaviria;k_Heunggongvirae;p_Uroviricota;c_Caudoviricetes;-_unclassified Caudoviricetes;s_Microcystis phage MACPNOA1
A0A3S6HCP5_unrelaxed_rank_001_alphafold2_ptm_model_2_seed_000.pdb	1969741	species	Microcystis phage MACPNOA1	d_Viruses;-_Duplodnaviria;k_Heunggongvirae;p_Uroviricota;c_Caudoviricetes;-_unclassified Caudoviricetes;s_Microcystis phage MACPNOA1
A0A3S6HCQ4_unrelaxed_rank_001_alphafold2_ptm_model_4_seed_000.pdb	1969741	species	Microcystis phage MACPNOA1	d_Viruses;-_Duplodnaviria;k_Heunggongvirae;p_Uroviricota;c_Caudoviricetes;-_unclassified Caudoviricetes;s_Microcystis phage MACPNOA1
A0A3S6HCS5_unrelaxed_rank_001_alphafold2_ptm_model_2_seed_000.pdb	1969741	species	Microcystis phage MACPNOA1	d_Viruses;-_Duplodnaviria;k_Heunggongvirae;p_Uroviricota;c_Caudoviricetes;-_unclassified Caudoviricetes;s_Microcystis phage MACPNOA1
A0A3S6HCT0_unrelaxed_rank_001_alphafold2_ptm_model_3_seed_000.pdb	1969741	species	Microcystis phage MACPNOA1	d_Viruses;-_Duplodnaviria;k_Heunggongvirae;p_Uroviricota;c_Caudoviricetes;-_unclassified Caudoviricetes;s_Microcystis phage MACPNOA1
A0A3S6HCT8_unrelaxed_rank_001_alphafold2_ptm_model_1_seed_000.pdb	1969741	species	Microcystis phage MACPNOA1	d_Viruses;-_Duplodnaviria;k_Heunggongvirae;p_Uroviricota;c_Caudoviricetes;-_unclassified Caudoviricetes;s_Microcystis phage MACPNOA1
A0A3S7I6P2_unrelaxed_rank_001_alphafold2_ptm_model_1_seed_000.pdb	2099862	species	Xanthomonas phage XPV3	d_Viruses;-_Duplodnaviria;k_Heunggongvirae;p_Uroviricota;c_Caudoviricetes;-_Kantovirinae;g_Tsukubavirus;-_unclassified Tsukubavirus;s_Xanthomonas phage XPV3
A0A3S7I6P5_unrelaxed_rank_001_alphafold2_ptm_model_1_seed_000.pdb	2099862	species	Xanthomonas phage XPV3	d_Viruses;-_Duplodnaviria;k_Heunggongvirae;p_Uroviricota;c_Caudoviricetes;-_Kantovirinae;g_Tsukubavirus;-_unclassified Tsukubavirus;s_Xanthomonas phage XPV3
A0A3S7I6Q2_unrelaxed_rank_001_alphafold2_ptm_model_3_seed_000.pdb	2099862	species	Xanthomonas phage XPV3	d_Viruses;-_Duplodnaviria;k_Heunggongvirae;p_Uroviricota;c_Caudoviricetes;-_Kantovirinae;g_Tsukubavirus;-_unclassified Tsukubavirus;s_Xanthomonas phage XPV3
A0A3S7I6S9_unrelaxed_rank_001_alphafold2_ptm_model_2_seed_000.pdb	2099862	species	Xanthomonas phage XPV3	d_Viruses;-_Duplodnaviria;k_Heunggongvirae;p_Uroviricota;c_Caudoviricetes;-_Kantovirinae;g_Tsukubavirus;-_unclassified Tsukubavirus;s_Xanthomonas phage XPV3
A0A3S7I6T9_unrelaxed_rank_001_alphafold2_ptm_model_1_seed_000.pdb	2099862	species	Xanthomonas phage XPV3	d_Viruses;-_Duplodnaviria;k_Heunggongvirae;p_Uroviricota;c_Caudoviricetes;-_Kantovirinae;g_Tsukubavirus;-_unclassified Tsukubavirus;s_Xanthomonas phage XPV3
A0A3S7I6U5_unrelaxed_rank_001_alphafold2_ptm_model_1_seed_000.pdb	2099862	species	Xanthomonas phage XPV3	d_Viruses;-_Duplodnaviria;k_Heunggongvirae;p_Uroviricota;c_Caudoviricetes;-_Kantovirinae;g_Tsukubavirus;-_unclassified Tsukubavirus;s_Xanthomonas phage XPV3
A0A3S7I6V2_unrelaxed_rank_001_alphafold2_ptm_model_1_seed_000.pdb	2099862	species	Xanthomonas phage XPV3	d_Viruses;-_Duplodnaviria;k_Heunggongvirae;p_Uroviricota;c_Caudoviricetes;-_Kantovirinae;g_Tsukubavirus;-_unclassified Tsukubavirus;s_Xanthomonas phage XPV3
A0A3S7I7I0_unrelaxed_rank_001_alphafold2_ptm_model_3_seed_000.pdb	2126525	no rank	Halorubrum pleomorphic virus 9	d_Viruses;-_Monodnaviria;k_Trapavirae;p_Saleviricota;c_Huolimaviricetes;o_Haloruvirales;f_Pleolipoviridae;g_Betapleolipovirus;s_Betapleolipovirus HRPV9;-_Halorubrum pleomorphic virus 9
A0A3S7I7I6_unrelaxed_rank_001_alphafold2_ptm_model_3_seed_000.pdb	2126525	no rank	Halorubrum pleomorphic virus 9	d_Viruses;-_Monodnaviria;k_Trapavirae;p_Saleviricota;c_Huolimaviricetes;o_Haloruvirales;f_Pleolipoviridae;g_Betapleolipovirus;s_Betapleolipovirus HRPV9;-_Halorubrum pleomorphic virus 9
A0A3S7I7J5_unrelaxed_rank_001_alphafold2_ptm_model_3_seed_000.pdb	2126525	no rank	Halorubrum pleomorphic virus 9	d_Viruses;-_Monodnaviria;k_Trapavirae;p_Saleviricota;c_Huolimaviricetes;o_Haloruvirales;f_Pleolipoviridae;g_Betapleolipovirus;s_Betapleolipovirus HRPV9;-_Halorubrum pleomorphic virus 9
A0A401IP00_unrelaxed_rank_001_alphafold2_ptm_model_3_seed_000.pdb	2133792	species	Hemigrapsus takanoi nimavirus	d_Viruses;c_Naldaviricetes;f_Nimaviridae;-_unclassified Nimaviridae;s_Hemigrapsus takanoi nimavirus
A0A401IP01_unrelaxed_rank_001_alphafold2_ptm_model_3_seed_000.pdb	2133792	species	Hemigrapsus takanoi nimavirus	d_Viruses;c_Naldaviricetes;f_Nimaviridae;-_unclassified Nimaviridae;s_Hemigrapsus takanoi nimavirus
A0A401IP02_unrelaxed_rank_001_alphafold2_ptm_model_3_seed_000.pdb	2133792	species	Hemigrapsus takanoi nimavirus	d_Viruses;c_Naldaviricetes;f_Nimaviridae;-_unclassified Nimaviridae;s_Hemigrapsus takanoi nimavirus
A0A401IP04_unrelaxed_rank_001_alphafold2_ptm_model_3_seed_000.pdb	2133792	species	Hemigrapsus takanoi nimavirus	d_Viruses;c_Naldaviricetes;f_Nimaviridae;-_unclassified Nimaviridae;s_Hemigrapsus takanoi nimavirus
A0A401IP05_unrelaxed_rank_001_alphafold2_ptm_model_3_seed_000.pdb	2133792	species	Hemigrapsus takanoi nimavirus	d_Viruses;c_Naldaviricetes;f_Nimaviridae;-_unclassified Nimaviridae;s_Hemigrapsus takanoi nimavirus
A0A401IP07_unrelaxed_rank_001_alphafold2_ptm_model_3_seed_000.pdb	2133792	species	Hemigrapsus takanoi nimavirus	d_Viruses;c_Naldaviricetes;f_Nimaviridae;-_unclassified Nimaviridae;s_Hemigrapsus takanoi nimavirus
A0A401IP08_unrelaxed_rank_001_alphafold2_ptm_model_3_seed_000.pdb	2133792	species	Hemigrapsus takanoi nimavirus	d_Viruses;c_Naldaviricetes;f_Nimaviridae;-_unclassified Nimaviridae;s_Hemigrapsus takanoi nimavirus
A0A401IP09_unrelaxed_rank_001_alphafold2_ptm_model_3_seed_000.pdb	2133792	species	Hemigrapsus takanoi nimavirus	d_Viruses;c_Naldaviricetes;f_Nimaviridae;-_unclassified Nimaviridae;s_Hemigrapsus takanoi nimavirus
A0A401IP10_unrelaxed_rank_001_alphafold2_ptm_model_1_seed_000.pdb	2133792	species	Hemigrapsus takanoi nimavirus	d_Viruses;c_Naldaviricetes;f_Nimaviridae;-_unclassified Nimaviridae;s_Hemigrapsus takanoi nimavirus
A0A401IP11_unrelaxed_rank_001_alphafold2_ptm_model_2_seed_000.pdb	2133792	species	Hemigrapsus takanoi nimavirus	d_Viruses;c_Naldaviricetes;f_Nimaviridae;-_unclassified Nimaviridae;s_Hemigrapsus takanoi nimavirus
A0A401IP57_unrelaxed_rank_001_alphafold2_ptm_model_3_seed_000.pdb	2133792	species	Hemigrapsus takanoi nimavirus	d_Viruses;c_Naldaviricetes;f_Nimaviridae;-_unclassified Nimaviridae;s_Hemigrapsus takanoi nimavirus
A0A401IP61_unrelaxed_rank_001_alphafold2_ptm_model_3_seed_000.pdb	2133792	species	Hemigrapsus takanoi nimavirus	d_Viruses;c_Naldaviricetes;f_Nimaviridae;-_unclassified Nimaviridae;s_Hemigrapsus takanoi nimavirus
A0A401IP64_unrelaxed_rank_001_alphafold2_ptm_model_3_seed_000.pdb	2133792	species	Hemigrapsus takanoi nimavirus	d_Viruses;c_Naldaviricetes;f_Nimaviridae;-_unclassified Nimaviridae;s_Hemigrapsus takanoi nimavirus
A0A401IP65_unrelaxed_rank_001_alphafold2_ptm_model_1_seed_000.pdb	2133793	species	Marsupenaeus japonicus endogenous nimavirus	d_Viruses;c_Naldaviricetes;f_Nimaviridae;-_unclassified Nimaviridae;s_Marsupenaeus japonicus endogenous nimavirus
A0A401IP67_unrelaxed_rank_001_alphafold2_ptm_model_3_seed_000.pdb	2133792	species	Hemigrapsus takanoi nimavirus	d_Viruses;c_Naldaviricetes;f_Nimaviridae;-_unclassified Nimaviridae;s_Hemigrapsus takanoi nimavirus
A0A401IP82_unrelaxed_rank_001_alphafold2_ptm_model_3_seed_000.pdb	2133794	species	Metapenaeus ensis nimavirus	d_Viruses;c_Naldaviricetes;f_Nimaviridae;-_unclassified Nimaviridae;s_Metapenaeus ensis nimavirus
A0A401IP83_unrelaxed_rank_001_alphafold2_ptm_model_3_seed_000.pdb	2133793	species	Marsupenaeus japonicus endogenous nimavirus	d_Viruses;c_Naldaviricetes;f_Nimaviridae;-_unclassified Nimaviridae;s_Marsupenaeus japonicus endogenous nimavirus
A0A401IP99_unrelaxed_rank_001_alphafold2_ptm_model_3_seed_000.pdb	2133793	species	Marsupenaeus japonicus endogenous nimavirus	d_Viruses;c_Naldaviricetes;f_Nimaviridae;-_unclassified Nimaviridae;s_Marsupenaeus japonicus endogenous nimavirus
A0A401IPA0_unrelaxed_rank_001_alphafold2_ptm_model_3_seed_000.pdb	2133794	species	Metapenaeus ensis nimavirus	d_Viruses;c_Naldaviricetes;f_Nimaviridae;-_unclassified Nimaviridae;s_Metapenaeus ensis nimavirus
A0A401IPA2_unrelaxed_rank_001_alphafold2_ptm_model_2_seed_000.pdb	2133794	species	Metapenaeus ensis nimavirus	d_Viruses;c_Naldaviricetes;f_Nimaviridae;-_unclassified Nimaviridae;s_Metapenaeus ensis nimavirus
A0A401IPG2_unrelaxed_rank_001_alphafold2_ptm_model_1_seed_000.pdb	2133794	species	Metapenaeus ensis nimavirus	d_Viruses;c_Naldaviricetes;f_Nimaviridae;-_unclassified Nimaviridae;s_Metapenaeus ensis nimavirus
A0A401IPG3_unrelaxed_rank_001_alphafold2_ptm_model_3_seed_000.pdb	2133794	species	Metapenaeus ensis nimavirus	d_Viruses;c_Naldaviricetes;f_Nimaviridae;-_unclassified Nimaviridae;s_Metapenaeus ensis nimavirus
A0A401IPG4_unrelaxed_rank_001_alphafold2_ptm_model_1_seed_000.pdb	2133795	species	Penaeus monodon endogenous nimavirus	d_Viruses;c_Naldaviricetes;f_Nimaviridae;-_unclassified Nimaviridae;s_Penaeus monodon endogenous nimavirus
A0A401IPG7_unrelaxed_rank_001_alphafold2_ptm_model_3_seed_000.pdb	2133795	species	Penaeus monodon endogenous nimavirus	d_Viruses;c_Naldaviricetes;f_Nimaviridae;-_unclassified Nimaviridae;s_Penaeus monodon endogenous nimavirus
A0A401IPH0_unrelaxed_rank_001_alphafold2_ptm_model_3_seed_000.pdb	2133794	species	Metapenaeus ensis nimavirus	d_Viruses;c_Naldaviricetes;f_Nimaviridae;-_unclassified Nimaviridae;s_Metapenaeus ensis nimavirus
A0A401IPH1_unrelaxed_rank_001_alphafold2_ptm_model_2_seed_000.pdb	2133795	species	Penaeus monodon endogenous nimavirus	d_Viruses;c_Naldaviricetes;f_Nimaviridae;-_unclassified Nimaviridae;s_Penaeus monodon endogenous nimavirus
A0A401IPI1_unrelaxed_rank_001_alphafold2_ptm_model_2_seed_000.pdb	2133795	species	Penaeus monodon endogenous nimavirus	d_Viruses;c_Naldaviricetes;f_Nimaviridae;-_unclassified Nimaviridae;s_Penaeus monodon endogenous nimavirus
A0A401IPI4_unrelaxed_rank_001_alphafold2_ptm_model_1_seed_000.pdb	2133795	species	Penaeus monodon endogenous nimavirus	d_Viruses;c_Naldaviricetes;f_Nimaviridae;-_unclassified Nimaviridae;s_Penaeus monodon endogenous nimavirus
A0A401IPI5_unrelaxed_rank_001_alphafold2_ptm_model_3_seed_000.pdb	2133795	species	Penaeus monodon endogenous nimavirus	d_Viruses;c_Naldaviricetes;f_Nimaviridae;-_unclassified Nimaviridae;s_Penaeus monodon endogenous nimavirus
A0A401IPI6_unrelaxed_rank_001_alphafold2_ptm_model_3_seed_000.pdb	2133795	species	Penaeus monodon endogenous nimavirus	d_Viruses;c_Naldaviricetes;f_Nimaviridae;-_unclassified Nimaviridae;s_Penaeus monodon endogenous nimavirus
A0A481TB98_unrelaxed_rank_001_alphafold2_ptm_model_2_seed_000.pdb	10310	no rank	Human alphaherpesvirus 2	d_Viruses;-_Duplodnaviria;k_Heunggongvirae;p_Peploviricota;c_Herviviricetes;o_Herpesvirales;f_Orthoherpesviridae;-_Alphaherpesvirinae;g_Simplexvirus;s_Simplexvirus humanalpha2;-_Human alphaherpesvirus 2
A0A481TBA2_unrelaxed_rank_001_alphafold2_ptm_model_2_seed_000.pdb	10310	no rank	Human alphaherpesvirus 2	d_Viruses;-_Duplodnaviria;k_Heunggongvirae;p_Peploviricota;c_Herviviricetes;o_Herpesvirales;f_Orthoherpesviridae;-_Alphaherpesvirinae;g_Simplexvirus;s_Simplexvirus humanalpha2;-_Human alphaherpesvirus 2
A0A481TBA6_unrelaxed_rank_001_alphafold2_ptm_model_2_seed_000.pdb	10310	no rank	Human alphaherpesvirus 2	d_Viruses;-_Duplodnaviria;k_Heunggongvirae;p_Peploviricota;c_Herviviricetes;o_Herpesvirales;f_Orthoherpesviridae;-_Alphaherpesvirinae;g_Simplexvirus;s_Simplexvirus humanalpha2;-_Human alphaherpesvirus 2
A0A481TBA7_unrelaxed_rank_001_alphafold2_ptm_model_2_seed_000.pdb	10310	no rank	Human alphaherpesvirus 2	d_Viruses;-_Duplodnaviria;k_Heunggongvirae;p_Peploviricota;c_Herviviricetes;o_Herpesvirales;f_Orthoherpesviridae;-_Alphaherpesvirinae;g_Simplexvirus;s_Simplexvirus humanalpha2;-_Human alphaherpesvirus 2
A0A481TBB0_unrelaxed_rank_001_alphafold2_ptm_model_2_seed_000.pdb	10310	no rank	Human alphaherpesvirus 2	d_Viruses;-_Duplodnaviria;k_Heunggongvirae;p_Peploviricota;c_Herviviricetes;o_Herpesvirales;f_Orthoherpesviridae;-_Alphaherpesvirinae;g_Simplexvirus;s_Simplexvirus humanalpha2;-_Human alphaherpesvirus 2
A0A481TBC5_unrelaxed_rank_001_alphafold2_ptm_model_1_seed_000.pdb	10310	no rank	Human alphaherpesvirus 2	d_Viruses;-_Duplodnaviria;k_Heunggongvirae;p_Peploviricota;c_Herviviricetes;o_Herpesvirales;f_Orthoherpesviridae;-_Alphaherpesvirinae;g_Simplexvirus;s_Simplexvirus humanalpha2;-_Human alphaherpesvirus 2
A0A481TBC8_unrelaxed_rank_001_alphafold2_ptm_model_2_seed_000.pdb	10310	no rank	Human alphaherpesvirus 2	d_Viruses;-_Duplodnaviria;k_Heunggongvirae;p_Peploviricota;c_Herviviricetes;o_Herpesvirales;f_Orthoherpesviridae;-_Alphaherpesvirinae;g_Simplexvirus;s_Simplexvirus humanalpha2;-_Human alphaherpesvirus 2
A0A481TBD8_unrelaxed_rank_001_alphafold2_ptm_model_1_seed_000.pdb	10310	no rank	Human alphaherpesvirus 2	d_Viruses;-_Duplodnaviria;k_Heunggongvirae;p_Peploviricota;c_Herviviricetes;o_Herpesvirales;f_Orthoherpesviridae;-_Alphaherpesvirinae;g_Simplexvirus;s_Simplexvirus humanalpha2;-_Human alphaherpesvirus 2
A0A481TBE0_unrelaxed_rank_001_alphafold2_ptm_model_2_seed_000.pdb	10310	no rank	Human alphaherpesvirus 2	d_Viruses;-_Duplodnaviria;k_Heunggongvirae;p_Peploviricota;c_Herviviricetes;o_Herpesvirales;f_Orthoherpesviridae;-_Alphaherpesvirinae;g_Simplexvirus;s_Simplexvirus humanalpha2;-_Human alphaherpesvirus 2
A0A481TBE7_unrelaxed_rank_001_alphafold2_ptm_model_3_seed_000.pdb	10310	no rank	Human alphaherpesvirus 2	d_Viruses;-_Duplodnaviria;k_Heunggongvirae;p_Peploviricota;c_Herviviricetes;o_Herpesvirales;f_Orthoherpesviridae;-_Alphaherpesvirinae;g_Simplexvirus;s_Simplexvirus humanalpha2;-_Human alphaherpesvirus 2
A0A481YZ24_unrelaxed_rank_001_alphafold2_ptm_model_2_seed_000.pdb	2506606	species	Marseillevirus LCMAC202	d_Viruses;-_Varidnaviria;k_Bamfordvirae;p_Nucleocytoviricota;c_Megaviricetes;o_Pimascovirales;f_Marseilleviridae;-_unclassified Marseilleviridae;s_Marseillevirus LCMAC202
A0A481YZ25_unrelaxed_rank_001_alphafold2_ptm_model_3_seed_000.pdb	2506606	species	Marseillevirus LCMAC202	d_Viruses;-_Varidnaviria;k_Bamfordvirae;p_Nucleocytoviricota;c_Megaviricetes;o_Pimascovirales;f_Marseilleviridae;-_unclassified Marseilleviridae;s_Marseillevirus LCMAC202
A0A481YZ28_unrelaxed_rank_001_alphafold2_ptm_model_3_seed_000.pdb	2506606	species	Marseillevirus LCMAC202	d_Viruses;-_Varidnaviria;k_Bamfordvirae;p_Nucleocytoviricota;c_Megaviricetes;o_Pimascovirales;f_Marseilleviridae;-_unclassified Marseilleviridae;s_Marseillevirus LCMAC202
A0A481YZ29_unrelaxed_rank_001_alphafold2_ptm_model_3_seed_000.pdb	2506608	species	Mimivirus LCMiAC01	d_Viruses;-_Varidnaviria;k_Bamfordvirae;p_Nucleocytoviricota;c_Megaviricetes;o_Imitervirales;f_Mimiviridae;-_Klosneuvirinae;-_unclassified Klosneuvirinae;s_Mimivirus LCMiAC01
A0A481YZ30_unrelaxed_rank_001_alphafold2_ptm_model_1_seed_000.pdb	2506608	species	Mimivirus LCMiAC01	d_Viruses;-_Varidnaviria;k_Bamfordvirae;p_Nucleocytoviricota;c_Megaviricetes;o_Imitervirales;f_Mimiviridae;-_Klosneuvirinae;-_unclassified Klosneuvirinae;s_Mimivirus LCMiAC01
A0A481YZ31_unrelaxed_rank_001_alphafold2_ptm_model_3_seed_000.pdb	2506608	species	Mimivirus LCMiAC01	d_Viruses;-_Varidnaviria;k_Bamfordvirae;p_Nucleocytoviricota;c_Megaviricetes;o_Imitervirales;f_Mimiviridae;-_Klosneuvirinae;-_unclassified Klosneuvirinae;s_Mimivirus LCMiAC01
A0A481YZ33_unrelaxed_rank_001_alphafold2_ptm_model_1_seed_000.pdb	2506608	species	Mimivirus LCMiAC01	d_Viruses;-_Varidnaviria;k_Bamfordvirae;p_Nucleocytoviricota;c_Megaviricetes;o_Imitervirales;f_Mimiviridae;-_Klosneuvirinae;-_unclassified Klosneuvirinae;s_Mimivirus LCMiAC01
A0A481YZ34_unrelaxed_rank_001_alphafold2_ptm_model_3_seed_000.pdb	2506606	species	Marseillevirus LCMAC202	d_Viruses;-_Varidnaviria;k_Bamfordvirae;p_Nucleocytoviricota;c_Megaviricetes;o_Pimascovirales;f_Marseilleviridae;-_unclassified Marseilleviridae;s_Marseillevirus LCMAC202
A0A481YZ38_unrelaxed_rank_001_alphafold2_ptm_model_3_seed_000.pdb	2506606	species	Marseillevirus LCMAC202	d_Viruses;-_Varidnaviria;k_Bamfordvirae;p_Nucleocytoviricota;c_Megaviricetes;o_Pimascovirales;f_Marseilleviridae;-_unclassified Marseilleviridae;s_Marseillevirus LCMAC202
A0A481YZ41_unrelaxed_rank_001_alphafold2_ptm_model_3_seed_000.pdb	2506608	species	Mimivirus LCMiAC01	d_Viruses;-_Varidnaviria;k_Bamfordvirae;p_Nucleocytoviricota;c_Megaviricetes;o_Imitervirales;f_Mimiviridae;-_Klosneuvirinae;-_unclassified Klosneuvirinae;s_Mimivirus LCMiAC01
A0A481YZQ3_unrelaxed_rank_001_alphafold2_ptm_model_1_seed_000.pdb	2506608	species	Mimivirus LCMiAC01	d_Viruses;-_Varidnaviria;k_Bamfordvirae;p_Nucleocytoviricota;c_Megaviricetes;o_Imitervirales;f_Mimiviridae;-_Klosneuvirinae;-_unclassified Klosneuvirinae;s_Mimivirus LCMiAC01
A0A481YZQ5_unrelaxed_rank_001_alphafold2_ptm_model_2_seed_000.pdb	2506606	species	Marseillevirus LCMAC202	d_Viruses;-_Varidnaviria;k_Bamfordvirae;p_Nucleocytoviricota;c_Megaviricetes;o_Pimascovirales;f_Marseilleviridae;-_unclassified Marseilleviridae;s_Marseillevirus LCMAC202
A0A481YZQ6_unrelaxed_rank_001_alphafold2_ptm_model_3_seed_000.pdb	2506606	species	Marseillevirus LCMAC202	d_Viruses;-_Varidnaviria;k_Bamfordvirae;p_Nucleocytoviricota;c_Megaviricetes;o_Pimascovirales;f_Marseilleviridae;-_unclassified Marseilleviridae;s_Marseillevirus LCMAC202
A0A481YZQ7_unrelaxed_rank_001_alphafold2_ptm_model_1_seed_000.pdb	2506608	species	Mimivirus LCMiAC01	d_Viruses;-_Varidnaviria;k_Bamfordvirae;p_Nucleocytoviricota;c_Megaviricetes;o_Imitervirales;f_Mimiviridae;-_Klosneuvirinae;-_unclassified Klosneuvirinae;s_Mimivirus LCMiAC01
A0A481YZQ8_unrelaxed_rank_001_alphafold2_ptm_model_1_seed_000.pdb	2506606	species	Marseillevirus LCMAC202	d_Viruses;-_Varidnaviria;k_Bamfordvirae;p_Nucleocytoviricota;c_Megaviricetes;o_Pimascovirales;f_Marseilleviridae;-_unclassified Marseilleviridae;s_Marseillevirus LCMAC202
A0A481YZQ9_unrelaxed_rank_001_alphafold2_ptm_model_4_seed_000.pdb	2506608	species	Mimivirus LCMiAC01	d_Viruses;-_Varidnaviria;k_Bamfordvirae;p_Nucleocytoviricota;c_Megaviricetes;o_Imitervirales;f_Mimiviridae;-_Klosneuvirinae;-_unclassified Klosneuvirinae;s_Mimivirus LCMiAC01
A0A481YZR1_unrelaxed_rank_001_alphafold2_ptm_model_2_seed_000.pdb	2506608	species	Mimivirus LCMiAC01	d_Viruses;-_Varidnaviria;k_Bamfordvirae;p_Nucleocytoviricota;c_Megaviricetes;o_Imitervirales;f_Mimiviridae;-_Klosneuvirinae;-_unclassified Klosneuvirinae;s_Mimivirus LCMiAC01
A0A481YZR2_unrelaxed_rank_001_alphafold2_ptm_model_3_seed_000.pdb	2506608	species	Mimivirus LCMiAC01	d_Viruses;-_Varidnaviria;k_Bamfordvirae;p_Nucleocytoviricota;c_Megaviricetes;o_Imitervirales;f_Mimiviridae;-_Klosneuvirinae;-_unclassified Klosneuvirinae;s_Mimivirus LCMiAC01
A0A481YZR3_unrelaxed_rank_001_alphafold2_ptm_model_1_seed_000.pdb	2506606	species	Marseillevirus LCMAC202	d_Viruses;-_Varidnaviria;k_Bamfordvirae;p_Nucleocytoviricota;c_Megaviricetes;o_Pimascovirales;f_Marseilleviridae;-_unclassified Marseilleviridae;s_Marseillevirus LCMAC202
A0A481YZR6_unrelaxed_rank_001_alphafold2_ptm_model_2_seed_000.pdb	2506606	species	Marseillevirus LCMAC202	d_Viruses;-_Varidnaviria;k_Bamfordvirae;p_Nucleocytoviricota;c_Megaviricetes;o_Pimascovirales;f_Marseilleviridae;-_unclassified Marseilleviridae;s_Marseillevirus LCMAC202
A0A481Z043_unrelaxed_rank_001_alphafold2_ptm_model_1_seed_000.pdb	2506608	species	Mimivirus LCMiAC01	d_Viruses;-_Varidnaviria;k_Bamfordvirae;p_Nucleocytoviricota;c_Megaviricetes;o_Imitervirales;f_Mimiviridae;-_Klosneuvirinae;-_unclassified Klosneuvirinae;s_Mimivirus LCMiAC01
A0A481Z048_unrelaxed_rank_001_alphafold2_ptm_model_1_seed_000.pdb	2506608	species	Mimivirus LCMiAC01	d_Viruses;-_Varidnaviria;k_Bamfordvirae;p_Nucleocytoviricota;c_Megaviricetes;o_Imitervirales;f_Mimiviridae;-_Klosneuvirinae;-_unclassified Klosneuvirinae;s_Mimivirus LCMiAC01
A0A481Z049_unrelaxed_rank_001_alphafold2_ptm_model_3_seed_000.pdb	2506608	species	Mimivirus LCMiAC01	d_Viruses;-_Varidnaviria;k_Bamfordvirae;p_Nucleocytoviricota;c_Megaviricetes;o_Imitervirales;f_Mimiviridae;-_Klosneuvirinae;-_unclassified Klosneuvirinae;s_Mimivirus LCMiAC01
A0A481Z050_unrelaxed_rank_001_alphafold2_ptm_model_2_seed_000.pdb	2506606	species	Marseillevirus LCMAC202	d_Viruses;-_Varidnaviria;k_Bamfordvirae;p_Nucleocytoviricota;c_Megaviricetes;o_Pimascovirales;f_Marseilleviridae;-_unclassified Marseilleviridae;s_Marseillevirus LCMAC202
A0A481Z052_unrelaxed_rank_001_alphafold2_ptm_model_1_seed_000.pdb	2506608	species	Mimivirus LCMiAC01	d_Viruses;-_Varidnaviria;k_Bamfordvirae;p_Nucleocytoviricota;c_Megaviricetes;o_Imitervirales;f_Mimiviridae;-_Klosneuvirinae;-_unclassified Klosneuvirinae;s_Mimivirus LCMiAC01
A0A481Z053_unrelaxed_rank_001_alphafold2_ptm_model_3_seed_000.pdb	2506608	species	Mimivirus LCMiAC01	d_Viruses;-_Varidnaviria;k_Bamfordvirae;p_Nucleocytoviricota;c_Megaviricetes;o_Imitervirales;f_Mimiviridae;-_Klosneuvirinae;-_unclassified Klosneuvirinae;s_Mimivirus LCMiAC01
A0A481Z057_unrelaxed_rank_001_alphafold2_ptm_model_1_seed_000.pdb	2506608	species	Mimivirus LCMiAC01	d_Viruses;-_Varidnaviria;k_Bamfordvirae;p_Nucleocytoviricota;c_Megaviricetes;o_Imitervirales;f_Mimiviridae;-_Klosneuvirinae;-_unclassified Klosneuvirinae;s_Mimivirus LCMiAC01
A0A481Z060_unrelaxed_rank_001_alphafold2_ptm_model_2_seed_000.pdb	2506608	species	Mimivirus LCMiAC01	d_Viruses;-_Varidnaviria;k_Bamfordvirae;p_Nucleocytoviricota;c_Megaviricetes;o_Imitervirales;f_Mimiviridae;-_Klosneuvirinae;-_unclassified Klosneuvirinae;s_Mimivirus LCMiAC01
A0A481Z063_unrelaxed_rank_001_alphafold2_ptm_model_1_seed_000.pdb	2506608	species	Mimivirus LCMiAC01	d_Viruses;-_Varidnaviria;k_Bamfordvirae;p_Nucleocytoviricota;c_Megaviricetes;o_Imitervirales;f_Mimiviridae;-_Klosneuvirinae;-_unclassified Klosneuvirinae;s_Mimivirus LCMiAC01
A0A481Z065_unrelaxed_rank_001_alphafold2_ptm_model_2_seed_000.pdb	2506608	species	Mimivirus LCMiAC01	d_Viruses;-_Varidnaviria;k_Bamfordvirae;p_Nucleocytoviricota;c_Megaviricetes;o_Imitervirales;f_Mimiviridae;-_Klosneuvirinae;-_unclassified Klosneuvirinae;s_Mimivirus LCMiAC01
A0A481Z0A5_unrelaxed_rank_001_alphafold2_ptm_model_2_seed_000.pdb	2506608	species	Mimivirus LCMiAC01	d_Viruses;-_Varidnaviria;k_Bamfordvirae;p_Nucleocytoviricota;c_Megaviricetes;o_Imitervirales;f_Mimiviridae;-_Klosneuvirinae;-_unclassified Klosneuvirinae;s_Mimivirus LCMiAC01
A0A481Z0A6_unrelaxed_rank_001_alphafold2_ptm_model_1_seed_000.pdb	2506608	species	Mimivirus LCMiAC01	d_Viruses;-_Varidnaviria;k_Bamfordvirae;p_Nucleocytoviricota;c_Megaviricetes;o_Imitervirales;f_Mimiviridae;-_Klosneuvirinae;-_unclassified Klosneuvirinae;s_Mimivirus LCMiAC01
A0A481Z0A7_unrelaxed_rank_001_alphafold2_ptm_model_2_seed_000.pdb	2506609	species	Mimivirus LCMiAC02	d_Viruses;-_Varidnaviria;k_Bamfordvirae;p_Nucleocytoviricota;c_Megaviricetes;o_Imitervirales;f_Mimiviridae;-_Klosneuvirinae;-_unclassified Klosneuvirinae;s_Mimivirus LCMiAC02
A0A481Z0A9_unrelaxed_rank_001_alphafold2_ptm_model_3_seed_000.pdb	2506608	species	Mimivirus LCMiAC01	d_Viruses;-_Varidnaviria;k_Bamfordvirae;p_Nucleocytoviricota;c_Megaviricetes;o_Imitervirales;f_Mimiviridae;-_Klosneuvirinae;-_unclassified Klosneuvirinae;s_Mimivirus LCMiAC01
A0A481Z0B1_unrelaxed_rank_001_alphafold2_ptm_model_1_seed_000.pdb	2506606	species	Marseillevirus LCMAC202	d_Viruses;-_Varidnaviria;k_Bamfordvirae;p_Nucleocytoviricota;c_Megaviricetes;o_Pimascovirales;f_Marseilleviridae;-_unclassified Marseilleviridae;s_Marseillevirus LCMAC202
A0A481Z0B5_unrelaxed_rank_001_alphafold2_ptm_model_5_seed_000.pdb	2506608	species	Mimivirus LCMiAC01	d_Viruses;-_Varidnaviria;k_Bamfordvirae;p_Nucleocytoviricota;c_Megaviricetes;o_Imitervirales;f_Mimiviridae;-_Klosneuvirinae;-_unclassified Klosneuvirinae;s_Mimivirus LCMiAC01
A0A481Z0B6_unrelaxed_rank_001_alphafold2_ptm_model_2_seed_000.pdb	2506609	species	Mimivirus LCMiAC02	d_Viruses;-_Varidnaviria;k_Bamfordvirae;p_Nucleocytoviricota;c_Megaviricetes;o_Imitervirales;f_Mimiviridae;-_Klosneuvirinae;-_unclassified Klosneuvirinae;s_Mimivirus LCMiAC02
A0A481Z0B9_unrelaxed_rank_001_alphafold2_ptm_model_3_seed_000.pdb	2506608	species	Mimivirus LCMiAC01	d_Viruses;-_Varidnaviria;k_Bamfordvirae;p_Nucleocytoviricota;c_Megaviricetes;o_Imitervirales;f_Mimiviridae;-_Klosneuvirinae;-_unclassified Klosneuvirinae;s_Mimivirus LCMiAC01
A0A481Z0C5_unrelaxed_rank_001_alphafold2_ptm_model_3_seed_000.pdb	2506608	species	Mimivirus LCMiAC01	d_Viruses;-_Varidnaviria;k_Bamfordvirae;p_Nucleocytoviricota;c_Megaviricetes;o_Imitervirales;f_Mimiviridae;-_Klosneuvirinae;-_unclassified Klosneuvirinae;s_Mimivirus LCMiAC01
A0A481Z0C6_unrelaxed_rank_001_alphafold2_ptm_model_2_seed_000.pdb	2506608	species	Mimivirus LCMiAC01	d_Viruses;-_Varidnaviria;k_Bamfordvirae;p_Nucleocytoviricota;c_Megaviricetes;o_Imitervirales;f_Mimiviridae;-_Klosneuvirinae;-_unclassified Klosneuvirinae;s_Mimivirus LCMiAC01
A0A4P8PLA9_unrelaxed_rank_001_alphafold2_ptm_model_2_seed_000.pdb	2576452	species	Blackfly microvirus SF02	d_Viruses;-_Monodnaviria;k_Sangervirae;p_Phixviricota;c_Malgrandaviricetes;o_Petitvirales;f_Microviridae;-_unclassified Microviridae;g_Microvirus;s_Blackfly microvirus SF02
A0A4P8PLG5_unrelaxed_rank_001_alphafold2_ptm_model_3_seed_000.pdb	2576452	species	Blackfly microvirus SF02	d_Viruses;-_Monodnaviria;k_Sangervirae;p_Phixviricota;c_Malgrandaviricetes;o_Petitvirales;f_Microviridae;-_unclassified Microviridae;g_Microvirus;s_Blackfly microvirus SF02
A0A4P8PLL4_unrelaxed_rank_001_alphafold2_ptm_model_3_seed_000.pdb	2576452	species	Blackfly microvirus SF02	d_Viruses;-_Monodnaviria;k_Sangervirae;p_Phixviricota;c_Malgrandaviricetes;o_Petitvirales;f_Microviridae;-_unclassified Microviridae;g_Microvirus;s_Blackfly microvirus SF02
A0A4P8PLM0_unrelaxed_rank_001_alphafold2_ptm_model_1_seed_000.pdb	2576452	species	Blackfly microvirus SF02	d_Viruses;-_Monodnaviria;k_Sangervirae;p_Phixviricota;c_Malgrandaviricetes;o_Petitvirales;f_Microviridae;-_unclassified Microviridae;g_Microvirus;s_Blackfly microvirus SF02
A0A4P8PLR5_unrelaxed_rank_001_alphafold2_ptm_model_2_seed_000.pdb	2576452	species	Blackfly microvirus SF02	d_Viruses;-_Monodnaviria;k_Sangervirae;p_Phixviricota;c_Malgrandaviricetes;o_Petitvirales;f_Microviridae;-_unclassified Microviridae;g_Microvirus;s_Blackfly microvirus SF02
A0A4P8PLV1_unrelaxed_rank_001_alphafold2_ptm_model_2_seed_000.pdb	2576452	species	Blackfly microvirus SF02	d_Viruses;-_Monodnaviria;k_Sangervirae;p_Phixviricota;c_Malgrandaviricetes;o_Petitvirales;f_Microviridae;-_unclassified Microviridae;g_Microvirus;s_Blackfly microvirus SF02
A0A4P8PLW9_unrelaxed_rank_001_alphafold2_ptm_model_2_seed_000.pdb	2576452	species	Blackfly microvirus SF02	d_Viruses;-_Monodnaviria;k_Sangervirae;p_Phixviricota;c_Malgrandaviricetes;o_Petitvirales;f_Microviridae;-_unclassified Microviridae;g_Microvirus;s_Blackfly microvirus SF02
A0A4P8PLX3_unrelaxed_rank_001_alphafold2_ptm_model_2_seed_000.pdb	2576452	species	Blackfly microvirus SF02	d_Viruses;-_Monodnaviria;k_Sangervirae;p_Phixviricota;c_Malgrandaviricetes;o_Petitvirales;f_Microviridae;-_unclassified Microviridae;g_Microvirus;s_Blackfly microvirus SF02
A0A4P8PLX6_unrelaxed_rank_001_alphafold2_ptm_model_4_seed_000.pdb	2576452	species	Blackfly microvirus SF02	d_Viruses;-_Monodnaviria;k_Sangervirae;p_Phixviricota;c_Malgrandaviricetes;o_Petitvirales;f_Microviridae;-_unclassified Microviridae;g_Microvirus;s_Blackfly microvirus SF02
A0A4P8PM11_unrelaxed_rank_001_alphafold2_ptm_model_3_seed_000.pdb	2576452	species	Blackfly microvirus SF02	d_Viruses;-_Monodnaviria;k_Sangervirae;p_Phixviricota;c_Malgrandaviricetes;o_Petitvirales;f_Microviridae;-_unclassified Microviridae;g_Microvirus;s_Blackfly microvirus SF02
A0A4P8PTW3_unrelaxed_rank_001_alphafold2_ptm_model_2_seed_000.pdb	2576452	species	Blackfly microvirus SF02	d_Viruses;-_Monodnaviria;k_Sangervirae;p_Phixviricota;c_Malgrandaviricetes;o_Petitvirales;f_Microviridae;-_unclassified Microviridae;g_Microvirus;s_Blackfly microvirus SF02
A0A4P8PTX1_unrelaxed_rank_001_alphafold2_ptm_model_2_seed_000.pdb	2576452	species	Blackfly microvirus SF02	d_Viruses;-_Monodnaviria;k_Sangervirae;p_Phixviricota;c_Malgrandaviricetes;o_Petitvirales;f_Microviridae;-_unclassified Microviridae;g_Microvirus;s_Blackfly microvirus SF02
A0A4P8PTY1_unrelaxed_rank_001_alphafold2_ptm_model_3_seed_000.pdb	2576452	species	Blackfly microvirus SF02	d_Viruses;-_Monodnaviria;k_Sangervirae;p_Phixviricota;c_Malgrandaviricetes;o_Petitvirales;f_Microviridae;-_unclassified Microviridae;g_Microvirus;s_Blackfly microvirus SF02
A0A4P8PU09_unrelaxed_rank_001_alphafold2_ptm_model_1_seed_000.pdb	2576452	species	Blackfly microvirus SF02	d_Viruses;-_Monodnaviria;k_Sangervirae;p_Phixviricota;c_Malgrandaviricetes;o_Petitvirales;f_Microviridae;-_unclassified Microviridae;g_Microvirus;s_Blackfly microvirus SF02
A0A4P8PU48_unrelaxed_rank_001_alphafold2_ptm_model_1_seed_000.pdb	2576452	species	Blackfly microvirus SF02	d_Viruses;-_Monodnaviria;k_Sangervirae;p_Phixviricota;c_Malgrandaviricetes;o_Petitvirales;f_Microviridae;-_unclassified Microviridae;g_Microvirus;s_Blackfly microvirus SF02
A0A4P8PU97_unrelaxed_rank_001_alphafold2_ptm_model_3_seed_000.pdb	2576452	species	Blackfly microvirus SF02	d_Viruses;-_Monodnaviria;k_Sangervirae;p_Phixviricota;c_Malgrandaviricetes;o_Petitvirales;f_Microviridae;-_unclassified Microviridae;g_Microvirus;s_Blackfly microvirus SF02
A0A4P8U9F3_unrelaxed_rank_001_alphafold2_ptm_model_1_seed_000.pdb	200255	no rank	Mirafiori lettuce big-vein virus	d_Viruses;-_Riboviria;k_Orthornavirae;p_Negarnaviricota;-_Haploviricotina;c_Milneviricetes;o_Serpentovirales;f_Aspiviridae;g_Ophiovirus;s_Ophiovirus mirafioriense;-_Mirafiori lettuce big-vein virus
A0A4P8U9H6_unrelaxed_rank_001_alphafold2_ptm_model_1_seed_000.pdb	1883111	species	Bocaparvovirus sp.	d_Viruses;-_Monodnaviria;k_Shotokuvirae;p_Cossaviricota;c_Quintoviricetes;o_Piccovirales;f_Parvoviridae;-_Parvovirinae;g_Bocaparvovirus;-_unclassified Bocaparvovirus;s_Bocaparvovirus sp.
A0A4P8U9Z6_unrelaxed_rank_001_alphafold2_ptm_model_1_seed_000.pdb	1883111	species	Bocaparvovirus sp.	d_Viruses;-_Monodnaviria;k_Shotokuvirae;p_Cossaviricota;c_Quintoviricetes;o_Piccovirales;f_Parvoviridae;-_Parvovirinae;g_Bocaparvovirus;-_unclassified Bocaparvovirus;s_Bocaparvovirus sp.
A0A4P8UA04_unrelaxed_rank_001_alphafold2_ptm_model_1_seed_000.pdb	1985698	species	Varicosavirus lactucae	d_Viruses;-_Riboviria;k_Orthornavirae;p_Negarnaviricota;-_Haploviricotina;c_Monjiviricetes;o_Mononegavirales;f_Rhabdoviridae;-_Betarhabdovirinae;g_Varicosavirus;s_Varicosavirus lactucae
A0A4P8W0X7_unrelaxed_rank_001_alphafold2_ptm_model_3_seed_000.pdb	2172548	species	Canine protoparvovirus	d_Viruses;-_Monodnaviria;k_Shotokuvirae;p_Cossaviricota;c_Quintoviricetes;o_Piccovirales;f_Parvoviridae;-_Parvovirinae;g_Protoparvovirus;-_unclassified Protoparvovirus;s_Canine protoparvovirus
A0A4P8W0Y5_unrelaxed_rank_001_alphafold2_ptm_model_3_seed_000.pdb	2182351	species	Microbacterium phage Camille	d_Viruses;-_Duplodnaviria;k_Heunggongvirae;p_Uroviricota;c_Caudoviricetes;-_unclassified Caudoviricetes;s_Microbacterium phage Camille
A0A4P8W176_unrelaxed_rank_001_alphafold2_ptm_model_2_seed_000.pdb	2182341	no rank	Microbacterium phage Hendrix	d_Viruses;-_Duplodnaviria;k_Heunggongvirae;p_Uroviricota;c_Caudoviricetes;g_Rogerhendrixvirus;s_Rogerhendrixvirus hendrix;-_Microbacterium phage Hendrix
A0A4P8W179_unrelaxed_rank_001_alphafold2_ptm_model_3_seed_000.pdb	2250324	species	Microbacterium phage Musetta	d_Viruses;-_Duplodnaviria;k_Heunggongvirae;p_Uroviricota;c_Caudoviricetes;-_unclassified Caudoviricetes;s_Microbacterium phage Musetta
A0A4P8W3P6_unrelaxed_rank_001_alphafold2_ptm_model_1_seed_000.pdb	2584778	species	Capybara microvirus Cap1_SP_45	d_Viruses;-_Monodnaviria;k_Sangervirae;p_Phixviricota;c_Malgrandaviricetes;o_Petitvirales;f_Microviridae;-_unclassified Microviridae;s_Capybara microvirus Cap1_SP_45
A0A4P8W3Q2_unrelaxed_rank_001_alphafold2_ptm_model_4_seed_000.pdb	2584780	species	Capybara microvirus Cap1_SP_50	d_Viruses;-_Monodnaviria;k_Sangervirae;p_Phixviricota;c_Malgrandaviricetes;o_Petitvirales;f_Microviridae;-_unclassified Microviridae;s_Capybara microvirus Cap1_SP_50
A0A4P8W3Q6_unrelaxed_rank_001_alphafold2_ptm_model_3_seed_000.pdb	2584778	species	Capybara microvirus Cap1_SP_45	d_Viruses;-_Monodnaviria;k_Sangervirae;p_Phixviricota;c_Malgrandaviricetes;o_Petitvirales;f_Microviridae;-_unclassified Microviridae;s_Capybara microvirus Cap1_SP_45
A0A4P8W3R0_unrelaxed_rank_001_alphafold2_ptm_model_3_seed_000.pdb	2584782	species	Capybara microvirus Cap1_SP_52	d_Viruses;-_Monodnaviria;k_Sangervirae;p_Phixviricota;c_Malgrandaviricetes;o_Petitvirales;f_Microviridae;-_unclassified Microviridae;s_Capybara microvirus Cap1_SP_52
A0A4P8W3R1_unrelaxed_rank_001_alphafold2_ptm_model_2_seed_000.pdb	2584780	species	Capybara microvirus Cap1_SP_50	d_Viruses;-_Monodnaviria;k_Sangervirae;p_Phixviricota;c_Malgrandaviricetes;o_Petitvirales;f_Microviridae;-_unclassified Microviridae;s_Capybara microvirus Cap1_SP_50
A0A4P8W3R5_unrelaxed_rank_001_alphafold2_ptm_model_2_seed_000.pdb	2584782	species	Capybara microvirus Cap1_SP_52	d_Viruses;-_Monodnaviria;k_Sangervirae;p_Phixviricota;c_Malgrandaviricetes;o_Petitvirales;f_Microviridae;-_unclassified Microviridae;s_Capybara microvirus Cap1_SP_52
A0A4P8W4A5_unrelaxed_rank_001_alphafold2_ptm_model_1_seed_000.pdb	2585386	species	Capybara microvirus Cap1_SP_140	d_Viruses;-_Monodnaviria;k_Sangervirae;p_Phixviricota;c_Malgrandaviricetes;o_Petitvirales;f_Microviridae;-_unclassified Microviridae;s_Capybara microvirus Cap1_SP_140
A0A4P8W4A6_unrelaxed_rank_001_alphafold2_ptm_model_3_seed_000.pdb	2585404	species	Capybara microvirus Cap1_SP_175	d_Viruses;-_Monodnaviria;k_Sangervirae;p_Phixviricota;c_Malgrandaviricetes;o_Petitvirales;f_Microviridae;-_unclassified Microviridae;s_Capybara microvirus Cap1_SP_175
A0A4P8W4A9_unrelaxed_rank_001_alphafold2_ptm_model_2_seed_000.pdb	2585388	species	Capybara microvirus Cap1_SP_142	d_Viruses;-_Monodnaviria;k_Sangervirae;p_Phixviricota;c_Malgrandaviricetes;o_Petitvirales;f_Microviridae;-_unclassified Microviridae;s_Capybara microvirus Cap1_SP_142
A0A4P8W4B0_unrelaxed_rank_001_alphafold2_ptm_model_3_seed_000.pdb	2584795	species	Capybara microvirus Cap1_SP_84	d_Viruses;-_Monodnaviria;k_Sangervirae;p_Phixviricota;c_Malgrandaviricetes;o_Petitvirales;f_Microviridae;-_unclassified Microviridae;s_Capybara microvirus Cap1_SP_84
A0A4P8W4B4_unrelaxed_rank_001_alphafold2_ptm_model_3_seed_000.pdb	2585390	species	Capybara microvirus Cap1_SP_145	d_Viruses;-_Monodnaviria;k_Sangervirae;p_Phixviricota;c_Malgrandaviricetes;o_Petitvirales;f_Microviridae;-_unclassified Microviridae;s_Capybara microvirus Cap1_SP_145
A0A4P8W4C0_unrelaxed_rank_001_alphafold2_ptm_model_3_seed_000.pdb	2585385	species	Capybara microvirus Cap1_SP_137	d_Viruses;-_Monodnaviria;k_Sangervirae;p_Phixviricota;c_Malgrandaviricetes;o_Petitvirales;f_Microviridae;-_unclassified Microviridae;s_Capybara microvirus Cap1_SP_137
A0A4P8W4C2_unrelaxed_rank_001_alphafold2_ptm_model_3_seed_000.pdb	2585409	species	Capybara microvirus Cap1_SP_206	d_Viruses;-_Monodnaviria;k_Sangervirae;p_Phixviricota;c_Malgrandaviricetes;o_Petitvirales;f_Microviridae;-_unclassified Microviridae;s_Capybara microvirus Cap1_SP_206
A0A4P8W4C5_unrelaxed_rank_001_alphafold2_ptm_model_3_seed_000.pdb	2585386	species	Capybara microvirus Cap1_SP_140	d_Viruses;-_Monodnaviria;k_Sangervirae;p_Phixviricota;c_Malgrandaviricetes;o_Petitvirales;f_Microviridae;-_unclassified Microviridae;s_Capybara microvirus Cap1_SP_140
A0A4P8W4C8_unrelaxed_rank_001_alphafold2_ptm_model_3_seed_000.pdb	2585394	species	Capybara microvirus Cap1_SP_158	d_Viruses;-_Monodnaviria;k_Sangervirae;p_Phixviricota;c_Malgrandaviricetes;o_Petitvirales;f_Microviridae;-_unclassified Microviridae;s_Capybara microvirus Cap1_SP_158
A0A4P8W4C9_unrelaxed_rank_001_alphafold2_ptm_model_3_seed_000.pdb	2585411	species	Capybara microvirus Cap1_SP_216	d_Viruses;-_Monodnaviria;k_Sangervirae;p_Phixviricota;c_Malgrandaviricetes;o_Petitvirales;f_Microviridae;-_unclassified Microviridae;s_Capybara microvirus Cap1_SP_216
A0A4P8W4L0_unrelaxed_rank_001_alphafold2_ptm_model_2_seed_000.pdb	2584779	species	Capybara microvirus Cap1_SP_48	d_Viruses;-_Monodnaviria;k_Sangervirae;p_Phixviricota;c_Malgrandaviricetes;o_Petitvirales;f_Microviridae;-_unclassified Microviridae;s_Capybara microvirus Cap1_SP_48
A0A4P8W4L2_unrelaxed_rank_001_alphafold2_ptm_model_3_seed_000.pdb	2585432	species	Capybara microvirus Cap3_SP_344	d_Viruses;-_Monodnaviria;k_Sangervirae;p_Phixviricota;c_Malgrandaviricetes;o_Petitvirales;f_Microviridae;-_unclassified Microviridae;s_Capybara microvirus Cap3_SP_344
A0A4P8W4L3_unrelaxed_rank_001_alphafold2_ptm_model_2_seed_000.pdb	2585417	species	Capybara microvirus Cap1_SP_240	d_Viruses;-_Monodnaviria;k_Sangervirae;p_Phixviricota;c_Malgrandaviricetes;o_Petitvirales;f_Microviridae;-_unclassified Microviridae;s_Capybara microvirus Cap1_SP_240
A0A4P8W4L4_unrelaxed_rank_001_alphafold2_ptm_model_1_seed_000.pdb	2585409	species	Capybara microvirus Cap1_SP_206	d_Viruses;-_Monodnaviria;k_Sangervirae;p_Phixviricota;c_Malgrandaviricetes;o_Petitvirales;f_Microviridae;-_unclassified Microviridae;s_Capybara microvirus Cap1_SP_206
A0A4P8W4L6_unrelaxed_rank_001_alphafold2_ptm_model_4_seed_000.pdb	2585432	species	Capybara microvirus Cap3_SP_344	d_Viruses;-_Monodnaviria;k_Sangervirae;p_Phixviricota;c_Malgrandaviricetes;o_Petitvirales;f_Microviridae;-_unclassified Microviridae;s_Capybara microvirus Cap3_SP_344
A0A4P8W4L9_unrelaxed_rank_001_alphafold2_ptm_model_3_seed_000.pdb	2585434	species	Capybara microvirus Cap3_SP_352	d_Viruses;-_Monodnaviria;k_Sangervirae;p_Phixviricota;c_Malgrandaviricetes;o_Petitvirales;f_Microviridae;-_unclassified Microviridae;s_Capybara microvirus Cap3_SP_352
A0A4P8W4M1_unrelaxed_rank_001_alphafold2_ptm_model_3_seed_000.pdb	2584781	species	Capybara microvirus Cap1_SP_51	d_Viruses;-_Monodnaviria;k_Sangervirae;p_Phixviricota;c_Malgrandaviricetes;o_Petitvirales;f_Microviridae;-_unclassified Microviridae;s_Capybara microvirus Cap1_SP_51
A0A4P8W4M3_unrelaxed_rank_001_alphafold2_ptm_model_1_seed_000.pdb	2585385	species	Capybara microvirus Cap1_SP_137	d_Viruses;-_Monodnaviria;k_Sangervirae;p_Phixviricota;c_Malgrandaviricetes;o_Petitvirales;f_Microviridae;-_unclassified Microviridae;s_Capybara microvirus Cap1_SP_137
A0A4P8W4M4_unrelaxed_rank_001_alphafold2_ptm_model_3_seed_000.pdb	2585433	species	Capybara microvirus Cap3_SP_347	d_Viruses;-_Monodnaviria;k_Sangervirae;p_Phixviricota;c_Malgrandaviricetes;o_Petitvirales;f_Microviridae;-_unclassified Microviridae;s_Capybara microvirus Cap3_SP_347
A0A4P8W4M6_unrelaxed_rank_001_alphafold2_ptm_model_4_seed_000.pdb	2585436	species	Capybara microvirus Cap3_SP_367	d_Viruses;-_Monodnaviria;k_Sangervirae;p_Phixviricota;c_Malgrandaviricetes;o_Petitvirales;f_Microviridae;-_unclassified Microviridae;s_Capybara microvirus Cap3_SP_367
A0A516KMW8_unrelaxed_rank_001_alphafold2_ptm_model_2_seed_000.pdb	2593638	no rank	Bacillus phage vB_BmeM-Goe8	d_Viruses;-_Duplodnaviria;k_Heunggongvirae;p_Uroviricota;c_Caudoviricetes;f_Herelleviridae;-_Bastillevirinae;g_Goettingenvirus;s_Goettingenvirus goe8;-_Bacillus phage vB_BmeM-Goe8
A0A516KMX4_unrelaxed_rank_001_alphafold2_ptm_model_2_seed_000.pdb	2593638	no rank	Bacillus phage vB_BmeM-Goe8	d_Viruses;-_Duplodnaviria;k_Heunggongvirae;p_Uroviricota;c_Caudoviricetes;f_Herelleviridae;-_Bastillevirinae;g_Goettingenvirus;s_Goettingenvirus goe8;-_Bacillus phage vB_BmeM-Goe8
A0A516KMX5_unrelaxed_rank_001_alphafold2_ptm_model_3_seed_000.pdb	2593638	no rank	Bacillus phage vB_BmeM-Goe8	d_Viruses;-_Duplodnaviria;k_Heunggongvirae;p_Uroviricota;c_Caudoviricetes;f_Herelleviridae;-_Bastillevirinae;g_Goettingenvirus;s_Goettingenvirus goe8;-_Bacillus phage vB_BmeM-Goe8
A0A516KMX7_unrelaxed_rank_001_alphafold2_ptm_model_1_seed_000.pdb	2593638	no rank	Bacillus phage vB_BmeM-Goe8	d_Viruses;-_Duplodnaviria;k_Heunggongvirae;p_Uroviricota;c_Caudoviricetes;f_Herelleviridae;-_Bastillevirinae;g_Goettingenvirus;s_Goettingenvirus goe8;-_Bacillus phage vB_BmeM-Goe8
A0A516KMX9_unrelaxed_rank_001_alphafold2_ptm_model_1_seed_000.pdb	2593638	no rank	Bacillus phage vB_BmeM-Goe8	d_Viruses;-_Duplodnaviria;k_Heunggongvirae;p_Uroviricota;c_Caudoviricetes;f_Herelleviridae;-_Bastillevirinae;g_Goettingenvirus;s_Goettingenvirus goe8;-_Bacillus phage vB_BmeM-Goe8
A0A516KMY1_unrelaxed_rank_001_alphafold2_ptm_model_1_seed_000.pdb	2593638	no rank	Bacillus phage vB_BmeM-Goe8	d_Viruses;-_Duplodnaviria;k_Heunggongvirae;p_Uroviricota;c_Caudoviricetes;f_Herelleviridae;-_Bastillevirinae;g_Goettingenvirus;s_Goettingenvirus goe8;-_Bacillus phage vB_BmeM-Goe8
A0A516KMY3_unrelaxed_rank_001_alphafold2_ptm_model_2_seed_000.pdb	2593638	no rank	Bacillus phage vB_BmeM-Goe8	d_Viruses;-_Duplodnaviria;k_Heunggongvirae;p_Uroviricota;c_Caudoviricetes;f_Herelleviridae;-_Bastillevirinae;g_Goettingenvirus;s_Goettingenvirus goe8;-_Bacillus phage vB_BmeM-Goe8
A0A516KMY9_unrelaxed_rank_001_alphafold2_ptm_model_1_seed_000.pdb	2593638	no rank	Bacillus phage vB_BmeM-Goe8	d_Viruses;-_Duplodnaviria;k_Heunggongvirae;p_Uroviricota;c_Caudoviricetes;f_Herelleviridae;-_Bastillevirinae;g_Goettingenvirus;s_Goettingenvirus goe8;-_Bacillus phage vB_BmeM-Goe8
A0A516KMZ4_unrelaxed_rank_001_alphafold2_ptm_model_1_seed_000.pdb	2593638	no rank	Bacillus phage vB_BmeM-Goe8	d_Viruses;-_Duplodnaviria;k_Heunggongvirae;p_Uroviricota;c_Caudoviricetes;f_Herelleviridae;-_Bastillevirinae;g_Goettingenvirus;s_Goettingenvirus goe8;-_Bacillus phage vB_BmeM-Goe8
A0A516KMZ9_unrelaxed_rank_001_alphafold2_ptm_model_2_seed_000.pdb	2593638	no rank	Bacillus phage vB_BmeM-Goe8	d_Viruses;-_Duplodnaviria;k_Heunggongvirae;p_Uroviricota;c_Caudoviricetes;f_Herelleviridae;-_Bastillevirinae;g_Goettingenvirus;s_Goettingenvirus goe8;-_Bacillus phage vB_BmeM-Goe8
A0A516LDY2_unrelaxed_rank_001_alphafold2_ptm_model_3_seed_000.pdb	2591644	species	Prokaryotic dsDNA virus sp.	d_Viruses;-_unclassified viruses;-_unclassified DNA viruses;-_unclassified dsDNA viruses;s_Prokaryotic dsDNA virus sp.
A0A516LDY3_unrelaxed_rank_001_alphafold2_ptm_model_1_seed_000.pdb	2591644	species	Prokaryotic dsDNA virus sp.	d_Viruses;-_unclassified viruses;-_unclassified DNA viruses;-_unclassified dsDNA viruses;s_Prokaryotic dsDNA virus sp.
A0A516LDY7_unrelaxed_rank_001_alphafold2_ptm_model_1_seed_000.pdb	2591644	species	Prokaryotic dsDNA virus sp.	d_Viruses;-_unclassified viruses;-_unclassified DNA viruses;-_unclassified dsDNA viruses;s_Prokaryotic dsDNA virus sp.
A0A516LDY8_unrelaxed_rank_001_alphafold2_ptm_model_2_seed_000.pdb	2591644	species	Prokaryotic dsDNA virus sp.	d_Viruses;-_unclassified viruses;-_unclassified DNA viruses;-_unclassified dsDNA viruses;s_Prokaryotic dsDNA virus sp.
A0A516LDZ1_unrelaxed_rank_001_alphafold2_ptm_model_3_seed_000.pdb	2591644	species	Prokaryotic dsDNA virus sp.	d_Viruses;-_unclassified viruses;-_unclassified DNA viruses;-_unclassified dsDNA viruses;s_Prokaryotic dsDNA virus sp.
A0A516LDZ3_unrelaxed_rank_001_alphafold2_ptm_model_4_seed_000.pdb	2591644	species	Prokaryotic dsDNA virus sp.	d_Viruses;-_unclassified viruses;-_unclassified DNA viruses;-_unclassified dsDNA viruses;s_Prokaryotic dsDNA virus sp.
A0A516LDZ4_unrelaxed_rank_001_alphafold2_ptm_model_2_seed_000.pdb	2591644	species	Prokaryotic dsDNA virus sp.	d_Viruses;-_unclassified viruses;-_unclassified DNA viruses;-_unclassified dsDNA viruses;s_Prokaryotic dsDNA virus sp.
A0A516LDZ5_unrelaxed_rank_001_alphafold2_ptm_model_2_seed_000.pdb	2591644	species	Prokaryotic dsDNA virus sp.	d_Viruses;-_unclassified viruses;-_unclassified DNA viruses;-_unclassified dsDNA viruses;s_Prokaryotic dsDNA virus sp.
A0A516LDZ6_unrelaxed_rank_001_alphafold2_ptm_model_3_seed_000.pdb	2591644	species	Prokaryotic dsDNA virus sp.	d_Viruses;-_unclassified viruses;-_unclassified DNA viruses;-_unclassified dsDNA viruses;s_Prokaryotic dsDNA virus sp.
A0A516LDZ7_unrelaxed_rank_001_alphafold2_ptm_model_1_seed_000.pdb	2591644	species	Prokaryotic dsDNA virus sp.	d_Viruses;-_unclassified viruses;-_unclassified DNA viruses;-_unclassified dsDNA viruses;s_Prokaryotic dsDNA virus sp.
A0A6C1FFN4_unrelaxed_rank_001_alphafold2_ptm_model_3_seed_000.pdb	2315695	no rank	Escherichia phage fp01	d_Viruses;-_Duplodnaviria;k_Heunggongvirae;p_Uroviricota;c_Caudoviricetes;f_Demerecviridae;-_Markadamsvirinae;g_Tequintavirus;s_Tequintavirus fp01;-_Escherichia phage fp01
A0A6C1FFX6_unrelaxed_rank_001_alphafold2_ptm_model_4_seed_000.pdb	1913591	no rank	Streptomyces phage BRock	d_Viruses;-_Duplodnaviria;k_Heunggongvirae;p_Uroviricota;c_Caudoviricetes;g_Borockvirus;s_Borockvirus brock;-_Streptomyces phage BRock
A0A6C1FIT2_unrelaxed_rank_001_alphafold2_ptm_model_3_seed_000.pdb	2315695	no rank	Escherichia phage fp01	d_Viruses;-_Duplodnaviria;k_Heunggongvirae;p_Uroviricota;c_Caudoviricetes;f_Demerecviridae;-_Markadamsvirinae;g_Tequintavirus;s_Tequintavirus fp01;-_Escherichia phage fp01
A0A6C1FJ77_unrelaxed_rank_001_alphafold2_ptm_model_2_seed_000.pdb	1913591	no rank	Streptomyces phage BRock	d_Viruses;-_Duplodnaviria;k_Heunggongvirae;p_Uroviricota;c_Caudoviricetes;g_Borockvirus;s_Borockvirus brock;-_Streptomyces phage BRock
A0A6C2E4P6_unrelaxed_rank_001_alphafold2_ptm_model_3_seed_000.pdb	10359	no rank	Human betaherpesvirus 5	d_Viruses;-_Duplodnaviria;k_Heunggongvirae;p_Peploviricota;c_Herviviricetes;o_Herpesvirales;f_Orthoherpesviridae;-_Betaherpesvirinae;g_Cytomegalovirus;s_Cytomegalovirus humanbeta5;-_Human betaherpesvirus 5
A0A6C2E6Q0_unrelaxed_rank_001_alphafold2_ptm_model_3_seed_000.pdb	10359	no rank	Human betaherpesvirus 5	d_Viruses;-_Duplodnaviria;k_Heunggongvirae;p_Peploviricota;c_Herviviricetes;o_Herpesvirales;f_Orthoherpesviridae;-_Betaherpesvirinae;g_Cytomegalovirus;s_Cytomegalovirus humanbeta5;-_Human betaherpesvirus 5
A0A6C2E6T3_unrelaxed_rank_001_alphafold2_ptm_model_1_seed_000.pdb	10359	no rank	Human betaherpesvirus 5	d_Viruses;-_Duplodnaviria;k_Heunggongvirae;p_Peploviricota;c_Herviviricetes;o_Herpesvirales;f_Orthoherpesviridae;-_Betaherpesvirinae;g_Cytomegalovirus;s_Cytomegalovirus humanbeta5;-_Human betaherpesvirus 5
A0A6C2E9M2_unrelaxed_rank_001_alphafold2_ptm_model_3_seed_000.pdb	10359	no rank	Human betaherpesvirus 5	d_Viruses;-_Duplodnaviria;k_Heunggongvirae;p_Peploviricota;c_Herviviricetes;o_Herpesvirales;f_Orthoherpesviridae;-_Betaherpesvirinae;g_Cytomegalovirus;s_Cytomegalovirus humanbeta5;-_Human betaherpesvirus 5
A0A6C6XW94_unrelaxed_rank_001_alphafold2_ptm_model_1_seed_000.pdb	2594693	species	Vibrio phage vB_VpS_CA8	d_Viruses;-_Duplodnaviria;k_Heunggongvirae;p_Uroviricota;c_Caudoviricetes;-_Queuovirinae;-_unclassified Queuovirinae;s_Vibrio phage vB_VpS_CA8
A0A6C6XW95_unrelaxed_rank_001_alphafold2_ptm_model_1_seed_000.pdb	2594693	species	Vibrio phage vB_VpS_CA8	d_Viruses;-_Duplodnaviria;k_Heunggongvirae;p_Uroviricota;c_Caudoviricetes;-_Queuovirinae;-_unclassified Queuovirinae;s_Vibrio phage vB_VpS_CA8
A0A6C6XYR0_unrelaxed_rank_001_alphafold2_ptm_model_2_seed_000.pdb	2696417	species	Escherichia phage megetsur	d_Viruses;-_Duplodnaviria;k_Heunggongvirae;p_Uroviricota;c_Caudoviricetes;f_Autographiviridae;g_Bonnellvirus;-_unclassified Bonnellvirus;s_Escherichia phage megetsur
A0A6C6XYR4_unrelaxed_rank_001_alphafold2_ptm_model_1_seed_000.pdb	2696417	species	Escherichia phage megetsur	d_Viruses;-_Duplodnaviria;k_Heunggongvirae;p_Uroviricota;c_Caudoviricetes;f_Autographiviridae;g_Bonnellvirus;-_unclassified Bonnellvirus;s_Escherichia phage megetsur
A0A6C6XYR7_unrelaxed_rank_001_alphafold2_ptm_model_1_seed_000.pdb	2696417	species	Escherichia phage megetsur	d_Viruses;-_Duplodnaviria;k_Heunggongvirae;p_Uroviricota;c_Caudoviricetes;f_Autographiviridae;g_Bonnellvirus;-_unclassified Bonnellvirus;s_Escherichia phage megetsur
A0A6C6XYS2_unrelaxed_rank_001_alphafold2_ptm_model_1_seed_000.pdb	2696417	species	Escherichia phage megetsur	d_Viruses;-_Duplodnaviria;k_Heunggongvirae;p_Uroviricota;c_Caudoviricetes;f_Autographiviridae;g_Bonnellvirus;-_unclassified Bonnellvirus;s_Escherichia phage megetsur
A0A6C6XYS8_unrelaxed_rank_001_alphafold2_ptm_model_2_seed_000.pdb	2696417	species	Escherichia phage megetsur	d_Viruses;-_Duplodnaviria;k_Heunggongvirae;p_Uroviricota;c_Caudoviricetes;f_Autographiviridae;g_Bonnellvirus;-_unclassified Bonnellvirus;s_Escherichia phage megetsur
A0A6C6XYT9_unrelaxed_rank_001_alphafold2_ptm_model_2_seed_000.pdb	2696417	species	Escherichia phage megetsur	d_Viruses;-_Duplodnaviria;k_Heunggongvirae;p_Uroviricota;c_Caudoviricetes;f_Autographiviridae;g_Bonnellvirus;-_unclassified Bonnellvirus;s_Escherichia phage megetsur
A0A6C6XYW1_unrelaxed_rank_001_alphafold2_ptm_model_1_seed_000.pdb	2696417	species	Escherichia phage megetsur	d_Viruses;-_Duplodnaviria;k_Heunggongvirae;p_Uroviricota;c_Caudoviricetes;f_Autographiviridae;g_Bonnellvirus;-_unclassified Bonnellvirus;s_Escherichia phage megetsur
A0A6C6XZ42_unrelaxed_rank_001_alphafold2_ptm_model_1_seed_000.pdb	2696391	species	Escherichia phage dhaeg	d_Viruses;-_Duplodnaviria;k_Heunggongvirae;p_Uroviricota;c_Caudoviricetes;f_Straboviridae;-_Tevenvirinae;g_Dhakavirus;-_unclassified Dhakavirus;s_Escherichia phage dhaeg
A0A6C6XZQ3_unrelaxed_rank_001_alphafold2_ptm_model_1_seed_000.pdb	2696429	species	Escherichia phage nataliec	d_Viruses;-_Duplodnaviria;k_Heunggongvirae;p_Uroviricota;c_Caudoviricetes;-_Ounavirinae;g_Felixounavirus;-_unclassified Felixounavirus;s_Escherichia phage nataliec
A0A6C6Y080_unrelaxed_rank_001_alphafold2_ptm_model_2_seed_000.pdb	2696415	species	Escherichia phage magaca	d_Viruses;-_Duplodnaviria;k_Heunggongvirae;p_Uroviricota;c_Caudoviricetes;-_Vequintavirinae;g_Vequintavirus;-_unclassified Vequintavirus;s_Escherichia phage magaca
A0A6F8PHX3_2_unrelaxed_rank_001_alphafold2_ptm_model_1_seed_000.pdb	2603611	species	Sponge holobiont-associated RNA virus	d_Viruses;-_Riboviria;-_unclassified Riboviria;s_Sponge holobiont-associated RNA virus
A0A6F8PHX6_unrelaxed_rank_001_alphafold2_ptm_model_1_seed_000.pdb	2603611	species	Sponge holobiont-associated RNA virus	d_Viruses;-_Riboviria;-_unclassified Riboviria;s_Sponge holobiont-associated RNA virus
A0A6F8PHX7_unrelaxed_rank_001_alphafold2_ptm_model_1_seed_000.pdb	2603611	species	Sponge holobiont-associated RNA virus	d_Viruses;-_Riboviria;-_unclassified Riboviria;s_Sponge holobiont-associated RNA virus
A0A6F8PHY9_unrelaxed_rank_001_alphafold2_ptm_model_1_seed_000.pdb	2603611	species	Sponge holobiont-associated RNA virus	d_Viruses;-_Riboviria;-_unclassified Riboviria;s_Sponge holobiont-associated RNA virus
A0A6F8PHZ0_1_unrelaxed_rank_001_alphafold2_ptm_model_2_seed_000.pdb	2603611	species	Sponge holobiont-associated RNA virus	d_Viruses;-_Riboviria;-_unclassified Riboviria;s_Sponge holobiont-associated RNA virus
A0A6F8PHZ0_2_unrelaxed_rank_001_alphafold2_ptm_model_2_seed_000.pdb	2603611	species	Sponge holobiont-associated RNA virus	d_Viruses;-_Riboviria;-_unclassified Riboviria;s_Sponge holobiont-associated RNA virus
A0A6F8PI00_unrelaxed_rank_001_alphafold2_ptm_model_2_seed_000.pdb	2603611	species	Sponge holobiont-associated RNA virus	d_Viruses;-_Riboviria;-_unclassified Riboviria;s_Sponge holobiont-associated RNA virus
A0A6F8PI04_unrelaxed_rank_001_alphafold2_ptm_model_2_seed_000.pdb	2603611	species	Sponge holobiont-associated RNA virus	d_Viruses;-_Riboviria;-_unclassified Riboviria;s_Sponge holobiont-associated RNA virus
A0A6F8PI24_unrelaxed_rank_001_alphafold2_ptm_model_2_seed_000.pdb	2603611	species	Sponge holobiont-associated RNA virus	d_Viruses;-_Riboviria;-_unclassified Riboviria;s_Sponge holobiont-associated RNA virus
A0A6F8PI64_unrelaxed_rank_001_alphafold2_ptm_model_1_seed_000.pdb	2603611	species	Sponge holobiont-associated RNA virus	d_Viruses;-_Riboviria;-_unclassified Riboviria;s_Sponge holobiont-associated RNA virus
A0A6F8QHE3_unrelaxed_rank_001_alphafold2_ptm_model_1_seed_000.pdb	2703499	species	Barley aphid-associated RNA virus 2	d_Viruses;-_Riboviria;-_unclassified Riboviria;s_Barley aphid-associated RNA virus 2
A0A6F8QHE4_unrelaxed_rank_001_alphafold2_ptm_model_3_seed_000.pdb	2699384	species	Rosellinia necatrix partitivirus 16	d_Viruses;-_Riboviria;k_Orthornavirae;p_Pisuviricota;c_Duplopiviricetes;o_Durnavirales;f_Partitiviridae;-_unclassified Partitiviridae;s_Rosellinia necatrix partitivirus 16
A0A6F8QHF9_unrelaxed_rank_001_alphafold2_ptm_model_2_seed_000.pdb	2703496	species	Barley aphid RNA virus 7	d_Viruses;-_Riboviria;-_unclassified Riboviria;s_Barley aphid RNA virus 7
A0A6F8QHU2_1_unrelaxed_rank_001_alphafold2_ptm_model_3_seed_000.pdb	2713138	species	Barley aphid RNA virus 9	d_Viruses;-_Riboviria;-_unclassified Riboviria;s_Barley aphid RNA virus 9
A0A6F8QHU2_2_unrelaxed_rank_001_alphafold2_ptm_model_5_seed_000.pdb	2713138	species	Barley aphid RNA virus 9	d_Viruses;-_Riboviria;-_unclassified Riboviria;s_Barley aphid RNA virus 9
A0A6F8QHU2_3_unrelaxed_rank_001_alphafold2_ptm_model_3_seed_000.pdb	2713138	species	Barley aphid RNA virus 9	d_Viruses;-_Riboviria;-_unclassified Riboviria;s_Barley aphid RNA virus 9
A0A6F8QHU2_4_unrelaxed_rank_001_alphafold2_ptm_model_3_seed_000.pdb	2713138	species	Barley aphid RNA virus 9	d_Viruses;-_Riboviria;-_unclassified Riboviria;s_Barley aphid RNA virus 9
A0A6F8QHV8_unrelaxed_rank_001_alphafold2_ptm_model_3_seed_000.pdb	2703490	species	Barley aphid RNA virus 1	d_Viruses;-_Riboviria;-_unclassified Riboviria;s_Barley aphid RNA virus 1
A0A6F8SZM1_unrelaxed_rank_001_alphafold2_ptm_model_2_seed_000.pdb	12294	species	Pea early-browning virus	d_Viruses;-_Riboviria;k_Orthornavirae;p_Kitrinoviricota;c_Alsuviricetes;o_Martellivirales;f_Virgaviridae;g_Tobravirus;s_Pea early-browning virus
A0A6F8X1L0_unrelaxed_rank_001_alphafold2_ptm_model_1_seed_000.pdb	159183	species	Lymphocystis disease virus 2	d_Viruses;-_Varidnaviria;k_Bamfordvirae;p_Nucleocytoviricota;c_Megaviricetes;o_Pimascovirales;f_Iridoviridae;-_Alphairidovirinae;g_Lymphocystivirus;s_Lymphocystis disease virus 2
A0A6F9F0K0_unrelaxed_rank_001_alphafold2_ptm_model_2_seed_000.pdb	2707294	species	Leatherback sea turtle adomavirus	d_Viruses;-_unclassified viruses;-_unclassified DNA viruses;-_unclassified dsDNA viruses;-_Adomaviruses;-_unclassified Adomaviridae;s_Leatherback sea turtle adomavirus
A0A6F9F0K5_unrelaxed_rank_001_alphafold2_ptm_model_2_seed_000.pdb	2707311	species	Manila clam xenomavirus	d_Viruses;-_unclassified viruses;-_unclassified DNA viruses;-_unclassified dsDNA viruses;s_Manila clam xenomavirus
A0A6F9F0L0_unrelaxed_rank_001_alphafold2_ptm_model_2_seed_000.pdb	2707324	species	Varicolored abalone xenomavirus	d_Viruses;-_unclassified viruses;-_unclassified DNA viruses;-_unclassified dsDNA viruses;s_Varicolored abalone xenomavirus
A0A6F9F1V9_unrelaxed_rank_001_alphafold2_ptm_model_2_seed_000.pdb	2609872	species	Brook salamander adomavirus	d_Viruses;-_unclassified viruses;-_unclassified DNA viruses;-_unclassified dsDNA viruses;-_Adomaviruses;s_Brook salamander adomavirus
A0A6F9F1X1_unrelaxed_rank_001_alphafold2_ptm_model_1_seed_000.pdb	2609874	species	Carp adomavirus	d_Viruses;-_unclassified viruses;-_unclassified DNA viruses;-_unclassified dsDNA viruses;-_Adomaviruses;s_Carp adomavirus
A0A6F9F1Y8_unrelaxed_rank_001_alphafold2_ptm_model_2_seed_000.pdb	2609869	species	Havana anole adomavirus	d_Viruses;-_unclassified viruses;-_unclassified DNA viruses;-_unclassified dsDNA viruses;-_Adomaviruses;s_Havana anole adomavirus
A0A6F9F202_unrelaxed_rank_001_alphafold2_ptm_model_3_seed_000.pdb	2609877	species	Swordtail adomavirus 2	d_Viruses;-_unclassified viruses;-_unclassified DNA viruses;-_unclassified dsDNA viruses;-_Adomaviruses;s_Swordtail adomavirus 2
A0A6F9F207_unrelaxed_rank_001_alphafold2_ptm_model_3_seed_000.pdb	2707294	species	Leatherback sea turtle adomavirus	d_Viruses;-_unclassified viruses;-_unclassified DNA viruses;-_unclassified dsDNA viruses;-_Adomaviruses;-_unclassified Adomaviridae;s_Leatherback sea turtle adomavirus
A0A6F9F219_unrelaxed_rank_001_alphafold2_ptm_model_2_seed_000.pdb	2707311	species	Manila clam xenomavirus	d_Viruses;-_unclassified viruses;-_unclassified DNA viruses;-_unclassified dsDNA viruses;s_Manila clam xenomavirus
A0A6F9F3I8_unrelaxed_rank_001_alphafold2_ptm_model_3_seed_000.pdb	2609870	species	Barramundi adomavirus	d_Viruses;-_unclassified viruses;-_unclassified DNA viruses;-_unclassified dsDNA viruses;-_Adomaviruses;s_Barramundi adomavirus
A0A6F9FAH0_unrelaxed_rank_001_alphafold2_ptm_model_3_seed_000.pdb	2707311	species	Manila clam xenomavirus	d_Viruses;-_unclassified viruses;-_unclassified DNA viruses;-_unclassified dsDNA viruses;s_Manila clam xenomavirus
A0A6F9FCM8_unrelaxed_rank_001_alphafold2_ptm_model_3_seed_000.pdb	2609870	species	Barramundi adomavirus	d_Viruses;-_unclassified viruses;-_unclassified DNA viruses;-_unclassified dsDNA viruses;-_Adomaviruses;s_Barramundi adomavirus
A0A6F9FCN7_unrelaxed_rank_001_alphafold2_ptm_model_3_seed_000.pdb	2609871	species	Blueface angelfish adomavirus	d_Viruses;-_unclassified viruses;-_unclassified DNA viruses;-_unclassified dsDNA viruses;-_Adomaviruses;s_Blueface angelfish adomavirus
A0A6F9FCP4_unrelaxed_rank_001_alphafold2_ptm_model_1_seed_000.pdb	2609872	species	Brook salamander adomavirus	d_Viruses;-_unclassified viruses;-_unclassified DNA viruses;-_unclassified dsDNA viruses;-_Adomaviruses;s_Brook salamander adomavirus
A0A6F9FCQ2_unrelaxed_rank_001_alphafold2_ptm_model_1_seed_000.pdb	2609873	species	Bueycito anole adomavirus	d_Viruses;-_unclassified viruses;-_unclassified DNA viruses;-_unclassified dsDNA viruses;-_Adomaviruses;s_Bueycito anole adomavirus
A0A6F9FCR1_unrelaxed_rank_001_alphafold2_ptm_model_2_seed_000.pdb	2609874	species	Carp adomavirus	d_Viruses;-_unclassified viruses;-_unclassified DNA viruses;-_unclassified dsDNA viruses;-_Adomaviruses;s_Carp adomavirus
A0A6F9FCR9_unrelaxed_rank_001_alphafold2_ptm_model_3_seed_000.pdb	2609874	species	Carp adomavirus	d_Viruses;-_unclassified viruses;-_unclassified DNA viruses;-_unclassified dsDNA viruses;-_Adomaviruses;s_Carp adomavirus
A0A6F9FCT8_unrelaxed_rank_001_alphafold2_ptm_model_3_seed_000.pdb	2609869	species	Havana anole adomavirus	d_Viruses;-_unclassified viruses;-_unclassified DNA viruses;-_unclassified dsDNA viruses;-_Adomaviruses;s_Havana anole adomavirus
A0A6F9FCW4_unrelaxed_rank_001_alphafold2_ptm_model_3_seed_000.pdb	2707294	species	Leatherback sea turtle adomavirus	d_Viruses;-_unclassified viruses;-_unclassified DNA viruses;-_unclassified dsDNA viruses;-_Adomaviruses;-_unclassified Adomaviridae;s_Leatherback sea turtle adomavirus
A0A6F9FCX3_unrelaxed_rank_001_alphafold2_ptm_model_3_seed_000.pdb	2707294	species	Leatherback sea turtle adomavirus	d_Viruses;-_unclassified viruses;-_unclassified DNA viruses;-_unclassified dsDNA viruses;-_Adomaviruses;-_unclassified Adomaviridae;s_Leatherback sea turtle adomavirus
A0A6G5Y959_unrelaxed_rank_001_alphafold2_ptm_model_1_seed_000.pdb	38018	species	Bacteriophage sp.	d_Viruses;-_unclassified bacterial viruses;s_Bacteriophage sp.
A0A6G5Y961_unrelaxed_rank_001_alphafold2_ptm_model_1_seed_000.pdb	2832643	species	Caudoviricetes sp.	d_Viruses;-_Duplodnaviria;k_Heunggongvirae;p_Uroviricota;c_Caudoviricetes;-_unclassified Caudoviricetes;s_Caudoviricetes sp.
A0A6G5Y967_unrelaxed_rank_001_alphafold2_ptm_model_3_seed_000.pdb	38018	species	Bacteriophage sp.	d_Viruses;-_unclassified bacterial viruses;s_Bacteriophage sp.
A0A6G5Y972_unrelaxed_rank_001_alphafold2_ptm_model_3_seed_000.pdb	2832643	species	Caudoviricetes sp.	d_Viruses;-_Duplodnaviria;k_Heunggongvirae;p_Uroviricota;c_Caudoviricetes;-_unclassified Caudoviricetes;s_Caudoviricetes sp.
A0A6G5Y974_unrelaxed_rank_001_alphafold2_ptm_model_3_seed_000.pdb	38018	species	Bacteriophage sp.	d_Viruses;-_unclassified bacterial viruses;s_Bacteriophage sp.
A0A6G5Y978_unrelaxed_rank_001_alphafold2_ptm_model_3_seed_000.pdb	38018	species	Bacteriophage sp.	d_Viruses;-_unclassified bacterial viruses;s_Bacteriophage sp.
A0A6G5Y984_unrelaxed_rank_001_alphafold2_ptm_model_2_seed_000.pdb	38018	species	Bacteriophage sp.	d_Viruses;-_unclassified bacterial viruses;s_Bacteriophage sp.
A0A6G5Y995_unrelaxed_rank_001_alphafold2_ptm_model_2_seed_000.pdb	2832643	species	Caudoviricetes sp.	d_Viruses;-_Duplodnaviria;k_Heunggongvirae;p_Uroviricota;c_Caudoviricetes;-_unclassified Caudoviricetes;s_Caudoviricetes sp.
A0A6G5Y996_unrelaxed_rank_001_alphafold2_ptm_model_1_seed_000.pdb	2832643	species	Caudoviricetes sp.	d_Viruses;-_Duplodnaviria;k_Heunggongvirae;p_Uroviricota;c_Caudoviricetes;-_unclassified Caudoviricetes;s_Caudoviricetes sp.
A0A6G5Y9A7_unrelaxed_rank_001_alphafold2_ptm_model_2_seed_000.pdb	2832643	species	Caudoviricetes sp.	d_Viruses;-_Duplodnaviria;k_Heunggongvirae;p_Uroviricota;c_Caudoviricetes;-_unclassified Caudoviricetes;s_Caudoviricetes sp.
A0A6G5Y9F9_unrelaxed_rank_001_alphafold2_ptm_model_1_seed_000.pdb	38018	species	Bacteriophage sp.	d_Viruses;-_unclassified bacterial viruses;s_Bacteriophage sp.
A0A6G5Y9G2_unrelaxed_rank_001_alphafold2_ptm_model_3_seed_000.pdb	38018	species	Bacteriophage sp.	d_Viruses;-_unclassified bacterial viruses;s_Bacteriophage sp.
A0A6G5Y9G6_unrelaxed_rank_001_alphafold2_ptm_model_3_seed_000.pdb	38018	species	Bacteriophage sp.	d_Viruses;-_unclassified bacterial viruses;s_Bacteriophage sp.
A0A6G5Y9H0_unrelaxed_rank_001_alphafold2_ptm_model_3_seed_000.pdb	2832643	species	Caudoviricetes sp.	d_Viruses;-_Duplodnaviria;k_Heunggongvirae;p_Uroviricota;c_Caudoviricetes;-_unclassified Caudoviricetes;s_Caudoviricetes sp.
A0A6G5Y9H1_unrelaxed_rank_001_alphafold2_ptm_model_2_seed_000.pdb	38018	species	Bacteriophage sp.	d_Viruses;-_unclassified bacterial viruses;s_Bacteriophage sp.
A0A6G5Y9H3_unrelaxed_rank_001_alphafold2_ptm_model_3_seed_000.pdb	2832643	species	Caudoviricetes sp.	d_Viruses;-_Duplodnaviria;k_Heunggongvirae;p_Uroviricota;c_Caudoviricetes;-_unclassified Caudoviricetes;s_Caudoviricetes sp.
A0A6G5Y9H6_unrelaxed_rank_001_alphafold2_ptm_model_3_seed_000.pdb	38018	species	Bacteriophage sp.	d_Viruses;-_unclassified bacterial viruses;s_Bacteriophage sp.
A0A6G5Y9H8_unrelaxed_rank_001_alphafold2_ptm_model_2_seed_000.pdb	38018	species	Bacteriophage sp.	d_Viruses;-_unclassified bacterial viruses;s_Bacteriophage sp.
A0A6G5Y9I2_unrelaxed_rank_001_alphafold2_ptm_model_1_seed_000.pdb	38018	species	Bacteriophage sp.	d_Viruses;-_unclassified bacterial viruses;s_Bacteriophage sp.
A0A6G5Y9I3_unrelaxed_rank_001_alphafold2_ptm_model_1_seed_000.pdb	2832643	species	Caudoviricetes sp.	d_Viruses;-_Duplodnaviria;k_Heunggongvirae;p_Uroviricota;c_Caudoviricetes;-_unclassified Caudoviricetes;s_Caudoviricetes sp.
A0A6G5Y9P9_unrelaxed_rank_001_alphafold2_ptm_model_1_seed_000.pdb	38018	species	Bacteriophage sp.	d_Viruses;-_unclassified bacterial viruses;s_Bacteriophage sp.
A0A6G5Y9Q0_unrelaxed_rank_001_alphafold2_ptm_model_3_seed_000.pdb	38018	species	Bacteriophage sp.	d_Viruses;-_unclassified bacterial viruses;s_Bacteriophage sp.
A0A6G5Y9Q1_unrelaxed_rank_001_alphafold2_ptm_model_3_seed_000.pdb	2832643	species	Caudoviricetes sp.	d_Viruses;-_Duplodnaviria;k_Heunggongvirae;p_Uroviricota;c_Caudoviricetes;-_unclassified Caudoviricetes;s_Caudoviricetes sp.
A0A6G5Y9Q3_unrelaxed_rank_001_alphafold2_ptm_model_1_seed_000.pdb	38018	species	Bacteriophage sp.	d_Viruses;-_unclassified bacterial viruses;s_Bacteriophage sp.
A0A6G5Y9Q5_unrelaxed_rank_001_alphafold2_ptm_model_1_seed_000.pdb	38018	species	Bacteriophage sp.	d_Viruses;-_unclassified bacterial viruses;s_Bacteriophage sp.
A0A6G5Y9Q6_unrelaxed_rank_001_alphafold2_ptm_model_2_seed_000.pdb	38018	species	Bacteriophage sp.	d_Viruses;-_unclassified bacterial viruses;s_Bacteriophage sp.
A0A6G5Y9Q7_unrelaxed_rank_001_alphafold2_ptm_model_2_seed_000.pdb	38018	species	Bacteriophage sp.	d_Viruses;-_unclassified bacterial viruses;s_Bacteriophage sp.
A0A6G5Y9R3_unrelaxed_rank_001_alphafold2_ptm_model_2_seed_000.pdb	38018	species	Bacteriophage sp.	d_Viruses;-_unclassified bacterial viruses;s_Bacteriophage sp.
A0A6G5Y9R6_unrelaxed_rank_001_alphafold2_ptm_model_3_seed_000.pdb	38018	species	Bacteriophage sp.	d_Viruses;-_unclassified bacterial viruses;s_Bacteriophage sp.
A0A6G5Y9S3_unrelaxed_rank_001_alphafold2_ptm_model_2_seed_000.pdb	38018	species	Bacteriophage sp.	d_Viruses;-_unclassified bacterial viruses;s_Bacteriophage sp.
A0A6G5Y9S5_unrelaxed_rank_001_alphafold2_ptm_model_2_seed_000.pdb	38018	species	Bacteriophage sp.	d_Viruses;-_unclassified bacterial viruses;s_Bacteriophage sp.
A0A6G5Y9S6_unrelaxed_rank_001_alphafold2_ptm_model_3_seed_000.pdb	38018	species	Bacteriophage sp.	d_Viruses;-_unclassified bacterial viruses;s_Bacteriophage sp.
A0A6G5Y9S9_unrelaxed_rank_001_alphafold2_ptm_model_1_seed_000.pdb	38018	species	Bacteriophage sp.	d_Viruses;-_unclassified bacterial viruses;s_Bacteriophage sp.
A0A6G5Y9T0_unrelaxed_rank_001_alphafold2_ptm_model_2_seed_000.pdb	38018	species	Bacteriophage sp.	d_Viruses;-_unclassified bacterial viruses;s_Bacteriophage sp.
A0A6G5Y9T1_unrelaxed_rank_001_alphafold2_ptm_model_3_seed_000.pdb	38018	species	Bacteriophage sp.	d_Viruses;-_unclassified bacterial viruses;s_Bacteriophage sp.
A0A6G5Y9T3_unrelaxed_rank_001_alphafold2_ptm_model_2_seed_000.pdb	38018	species	Bacteriophage sp.	d_Viruses;-_unclassified bacterial viruses;s_Bacteriophage sp.
A0A6G5Y9T4_unrelaxed_rank_001_alphafold2_ptm_model_1_seed_000.pdb	38018	species	Bacteriophage sp.	d_Viruses;-_unclassified bacterial viruses;s_Bacteriophage sp.
A0A6G5Y9T5_unrelaxed_rank_001_alphafold2_ptm_model_3_seed_000.pdb	38018	species	Bacteriophage sp.	d_Viruses;-_unclassified bacterial viruses;s_Bacteriophage sp.
A0A6G5Y9T8_unrelaxed_rank_001_alphafold2_ptm_model_1_seed_000.pdb	2832643	species	Caudoviricetes sp.	d_Viruses;-_Duplodnaviria;k_Heunggongvirae;p_Uroviricota;c_Caudoviricetes;-_unclassified Caudoviricetes;s_Caudoviricetes sp.
A0A6G5Y9U4_unrelaxed_rank_001_alphafold2_ptm_model_1_seed_000.pdb	38018	species	Bacteriophage sp.	d_Viruses;-_unclassified bacterial viruses;s_Bacteriophage sp.
A0A6G5Y9U8_unrelaxed_rank_001_alphafold2_ptm_model_2_seed_000.pdb	38018	species	Bacteriophage sp.	d_Viruses;-_unclassified bacterial viruses;s_Bacteriophage sp.
A0A6G5Y9U9_unrelaxed_rank_001_alphafold2_ptm_model_1_seed_000.pdb	38018	species	Bacteriophage sp.	d_Viruses;-_unclassified bacterial viruses;s_Bacteriophage sp.
A0A6G5Y9V3_unrelaxed_rank_001_alphafold2_ptm_model_3_seed_000.pdb	38018	species	Bacteriophage sp.	d_Viruses;-_unclassified bacterial viruses;s_Bacteriophage sp.
A0A6G5Y9V4_unrelaxed_rank_001_alphafold2_ptm_model_2_seed_000.pdb	2832643	species	Caudoviricetes sp.	d_Viruses;-_Duplodnaviria;k_Heunggongvirae;p_Uroviricota;c_Caudoviricetes;-_unclassified Caudoviricetes;s_Caudoviricetes sp.
A0A6G5Y9W0_unrelaxed_rank_001_alphafold2_ptm_model_3_seed_000.pdb	38018	species	Bacteriophage sp.	d_Viruses;-_unclassified bacterial viruses;s_Bacteriophage sp.
A0A6G5Y9W3_unrelaxed_rank_001_alphafold2_ptm_model_1_seed_000.pdb	38018	species	Bacteriophage sp.	d_Viruses;-_unclassified bacterial viruses;s_Bacteriophage sp.
A0A6G5Y9W5_unrelaxed_rank_001_alphafold2_ptm_model_3_seed_000.pdb	38018	species	Bacteriophage sp.	d_Viruses;-_unclassified bacterial viruses;s_Bacteriophage sp.
A0A6G5Y9W7_unrelaxed_rank_001_alphafold2_ptm_model_1_seed_000.pdb	2832643	species	Caudoviricetes sp.	d_Viruses;-_Duplodnaviria;k_Heunggongvirae;p_Uroviricota;c_Caudoviricetes;-_unclassified Caudoviricetes;s_Caudoviricetes sp.
A0A6G5Y9X1_unrelaxed_rank_001_alphafold2_ptm_model_1_seed_000.pdb	38018	species	Bacteriophage sp.	d_Viruses;-_unclassified bacterial viruses;s_Bacteriophage sp.
A0A6G5Y9X2_unrelaxed_rank_001_alphafold2_ptm_model_2_seed_000.pdb	2832643	species	Caudoviricetes sp.	d_Viruses;-_Duplodnaviria;k_Heunggongvirae;p_Uroviricota;c_Caudoviricetes;-_unclassified Caudoviricetes;s_Caudoviricetes sp.
A0A6G5Y9Z9_unrelaxed_rank_001_alphafold2_ptm_model_1_seed_000.pdb	38018	species	Bacteriophage sp.	d_Viruses;-_unclassified bacterial viruses;s_Bacteriophage sp.
A0A6G5YA08_unrelaxed_rank_001_alphafold2_ptm_model_3_seed_000.pdb	38018	species	Bacteriophage sp.	d_Viruses;-_unclassified bacterial viruses;s_Bacteriophage sp.
A0A6G5YA10_unrelaxed_rank_001_alphafold2_ptm_model_1_seed_000.pdb	38018	species	Bacteriophage sp.	d_Viruses;-_unclassified bacterial viruses;s_Bacteriophage sp.
A0A6G5YA14_unrelaxed_rank_001_alphafold2_ptm_model_2_seed_000.pdb	38018	species	Bacteriophage sp.	d_Viruses;-_unclassified bacterial viruses;s_Bacteriophage sp.
A0A6G5YA16_1_unrelaxed_rank_001_alphafold2_ptm_model_3_seed_000.pdb	38018	species	Bacteriophage sp.	d_Viruses;-_unclassified bacterial viruses;s_Bacteriophage sp.
A0A6G5YA16_2_unrelaxed_rank_001_alphafold2_ptm_model_3_seed_000.pdb	38018	species	Bacteriophage sp.	d_Viruses;-_unclassified bacterial viruses;s_Bacteriophage sp.
A0A6G5YA26_unrelaxed_rank_001_alphafold2_ptm_model_1_seed_000.pdb	38018	species	Bacteriophage sp.	d_Viruses;-_unclassified bacterial viruses;s_Bacteriophage sp.
A0A6G5YA28_unrelaxed_rank_001_alphafold2_ptm_model_1_seed_000.pdb	38018	species	Bacteriophage sp.	d_Viruses;-_unclassified bacterial viruses;s_Bacteriophage sp.
A0A6G5YA31_unrelaxed_rank_001_alphafold2_ptm_model_1_seed_000.pdb	38018	species	Bacteriophage sp.	d_Viruses;-_unclassified bacterial viruses;s_Bacteriophage sp.
A0A6G5YA32_unrelaxed_rank_001_alphafold2_ptm_model_3_seed_000.pdb	2832643	species	Caudoviricetes sp.	d_Viruses;-_Duplodnaviria;k_Heunggongvirae;p_Uroviricota;c_Caudoviricetes;-_unclassified Caudoviricetes;s_Caudoviricetes sp.
A0A6G5YA63_unrelaxed_rank_001_alphafold2_ptm_model_3_seed_000.pdb	38018	species	Bacteriophage sp.	d_Viruses;-_unclassified bacterial viruses;s_Bacteriophage sp.
A0A6G5YA73_unrelaxed_rank_001_alphafold2_ptm_model_3_seed_000.pdb	38018	species	Bacteriophage sp.	d_Viruses;-_unclassified bacterial viruses;s_Bacteriophage sp.
A0A6G5YA78_unrelaxed_rank_001_alphafold2_ptm_model_1_seed_000.pdb	2832643	species	Caudoviricetes sp.	d_Viruses;-_Duplodnaviria;k_Heunggongvirae;p_Uroviricota;c_Caudoviricetes;-_unclassified Caudoviricetes;s_Caudoviricetes sp.
A0A6G5YA79_unrelaxed_rank_001_alphafold2_ptm_model_3_seed_000.pdb	2832643	species	Caudoviricetes sp.	d_Viruses;-_Duplodnaviria;k_Heunggongvirae;p_Uroviricota;c_Caudoviricetes;-_unclassified Caudoviricetes;s_Caudoviricetes sp.
A0A6G5YA82_unrelaxed_rank_001_alphafold2_ptm_model_2_seed_000.pdb	2832643	species	Caudoviricetes sp.	d_Viruses;-_Duplodnaviria;k_Heunggongvirae;p_Uroviricota;c_Caudoviricetes;-_unclassified Caudoviricetes;s_Caudoviricetes sp.
A0A6G5YA83_unrelaxed_rank_001_alphafold2_ptm_model_3_seed_000.pdb	38018	species	Bacteriophage sp.	d_Viruses;-_unclassified bacterial viruses;s_Bacteriophage sp.
A0A6G5YA88_unrelaxed_rank_001_alphafold2_ptm_model_2_seed_000.pdb	2832643	species	Caudoviricetes sp.	d_Viruses;-_Duplodnaviria;k_Heunggongvirae;p_Uroviricota;c_Caudoviricetes;-_unclassified Caudoviricetes;s_Caudoviricetes sp.
A0A6G5YA94_unrelaxed_rank_001_alphafold2_ptm_model_3_seed_000.pdb	38018	species	Bacteriophage sp.	d_Viruses;-_unclassified bacterial viruses;s_Bacteriophage sp.
A0A6G5YA96_unrelaxed_rank_001_alphafold2_ptm_model_4_seed_000.pdb	38018	species	Bacteriophage sp.	d_Viruses;-_unclassified bacterial viruses;s_Bacteriophage sp.
A0A6G5YA97_unrelaxed_rank_001_alphafold2_ptm_model_2_seed_000.pdb	38018	species	Bacteriophage sp.	d_Viruses;-_unclassified bacterial viruses;s_Bacteriophage sp.
A0A6G5YAH4_unrelaxed_rank_001_alphafold2_ptm_model_1_seed_000.pdb	38018	species	Bacteriophage sp.	d_Viruses;-_unclassified bacterial viruses;s_Bacteriophage sp.
A0A6G5YAH5_unrelaxed_rank_001_alphafold2_ptm_model_3_seed_000.pdb	2832643	species	Caudoviricetes sp.	d_Viruses;-_Duplodnaviria;k_Heunggongvirae;p_Uroviricota;c_Caudoviricetes;-_unclassified Caudoviricetes;s_Caudoviricetes sp.
A0A6G5YAH6_unrelaxed_rank_001_alphafold2_ptm_model_2_seed_000.pdb	38018	species	Bacteriophage sp.	d_Viruses;-_unclassified bacterial viruses;s_Bacteriophage sp.
A0A6G5YAH9_unrelaxed_rank_001_alphafold2_ptm_model_2_seed_000.pdb	38018	species	Bacteriophage sp.	d_Viruses;-_unclassified bacterial viruses;s_Bacteriophage sp.
A0A6G5YAI0_unrelaxed_rank_001_alphafold2_ptm_model_1_seed_000.pdb	2832643	species	Caudoviricetes sp.	d_Viruses;-_Duplodnaviria;k_Heunggongvirae;p_Uroviricota;c_Caudoviricetes;-_unclassified Caudoviricetes;s_Caudoviricetes sp.
A0A6G5YAI8_unrelaxed_rank_001_alphafold2_ptm_model_1_seed_000.pdb	38018	species	Bacteriophage sp.	d_Viruses;-_unclassified bacterial viruses;s_Bacteriophage sp.
A0A6G5YAI9_unrelaxed_rank_001_alphafold2_ptm_model_1_seed_000.pdb	38018	species	Bacteriophage sp.	d_Viruses;-_unclassified bacterial viruses;s_Bacteriophage sp.
A0A6G5YAJ0_unrelaxed_rank_001_alphafold2_ptm_model_3_seed_000.pdb	2832643	species	Caudoviricetes sp.	d_Viruses;-_Duplodnaviria;k_Heunggongvirae;p_Uroviricota;c_Caudoviricetes;-_unclassified Caudoviricetes;s_Caudoviricetes sp.
A0A6G5YAJ2_unrelaxed_rank_001_alphafold2_ptm_model_3_seed_000.pdb	2832643	species	Caudoviricetes sp.	d_Viruses;-_Duplodnaviria;k_Heunggongvirae;p_Uroviricota;c_Caudoviricetes;-_unclassified Caudoviricetes;s_Caudoviricetes sp.
A0A6G5YAJ3_unrelaxed_rank_001_alphafold2_ptm_model_2_seed_000.pdb	2832643	species	Caudoviricetes sp.	d_Viruses;-_Duplodnaviria;k_Heunggongvirae;p_Uroviricota;c_Caudoviricetes;-_unclassified Caudoviricetes;s_Caudoviricetes sp.
A0A6J5KZS0_unrelaxed_rank_001_alphafold2_ptm_model_3_seed_000.pdb	2100421	species	uncultured Caudovirales phage	d_Viruses;-_Duplodnaviria;k_Heunggongvirae;p_Uroviricota;c_Caudoviricetes;-_environmental samples;s_uncultured Caudovirales phage
A0A6J5KZS1_unrelaxed_rank_001_alphafold2_ptm_model_3_seed_000.pdb	2100421	species	uncultured Caudovirales phage	d_Viruses;-_Duplodnaviria;k_Heunggongvirae;p_Uroviricota;c_Caudoviricetes;-_environmental samples;s_uncultured Caudovirales phage
A0A6J5KZS3_unrelaxed_rank_001_alphafold2_ptm_model_3_seed_000.pdb	2100421	species	uncultured Caudovirales phage	d_Viruses;-_Duplodnaviria;k_Heunggongvirae;p_Uroviricota;c_Caudoviricetes;-_environmental samples;s_uncultured Caudovirales phage
A0A6J5KZS4_unrelaxed_rank_001_alphafold2_ptm_model_1_seed_000.pdb	2100421	species	uncultured Caudovirales phage	d_Viruses;-_Duplodnaviria;k_Heunggongvirae;p_Uroviricota;c_Caudoviricetes;-_environmental samples;s_uncultured Caudovirales phage
A0A6J5KZS6_unrelaxed_rank_001_alphafold2_ptm_model_3_seed_000.pdb	2100421	species	uncultured Caudovirales phage	d_Viruses;-_Duplodnaviria;k_Heunggongvirae;p_Uroviricota;c_Caudoviricetes;-_environmental samples;s_uncultured Caudovirales phage
A0A6J5KZT0_unrelaxed_rank_001_alphafold2_ptm_model_3_seed_000.pdb	2100421	species	uncultured Caudovirales phage	d_Viruses;-_Duplodnaviria;k_Heunggongvirae;p_Uroviricota;c_Caudoviricetes;-_environmental samples;s_uncultured Caudovirales phage
A0A6J5KZT3_unrelaxed_rank_001_alphafold2_ptm_model_2_seed_000.pdb	2100421	species	uncultured Caudovirales phage	d_Viruses;-_Duplodnaviria;k_Heunggongvirae;p_Uroviricota;c_Caudoviricetes;-_environmental samples;s_uncultured Caudovirales phage
A0A6J5KZT7_unrelaxed_rank_001_alphafold2_ptm_model_1_seed_000.pdb	2100421	species	uncultured Caudovirales phage	d_Viruses;-_Duplodnaviria;k_Heunggongvirae;p_Uroviricota;c_Caudoviricetes;-_environmental samples;s_uncultured Caudovirales phage
A0A6J5KZT9_unrelaxed_rank_001_alphafold2_ptm_model_2_seed_000.pdb	2100421	species	uncultured Caudovirales phage	d_Viruses;-_Duplodnaviria;k_Heunggongvirae;p_Uroviricota;c_Caudoviricetes;-_environmental samples;s_uncultured Caudovirales phage
A0A6J5KZU0_unrelaxed_rank_001_alphafold2_ptm_model_3_seed_000.pdb	2100421	species	uncultured Caudovirales phage	d_Viruses;-_Duplodnaviria;k_Heunggongvirae;p_Uroviricota;c_Caudoviricetes;-_environmental samples;s_uncultured Caudovirales phage
A0A6J5LLV0_unrelaxed_rank_001_alphafold2_ptm_model_3_seed_000.pdb	2100421	species	uncultured Caudovirales phage	d_Viruses;-_Duplodnaviria;k_Heunggongvirae;p_Uroviricota;c_Caudoviricetes;-_environmental samples;s_uncultured Caudovirales phage
A0A6J5LLV3_unrelaxed_rank_001_alphafold2_ptm_model_3_seed_000.pdb	2100421	species	uncultured Caudovirales phage	d_Viruses;-_Duplodnaviria;k_Heunggongvirae;p_Uroviricota;c_Caudoviricetes;-_environmental samples;s_uncultured Caudovirales phage
A0A6J5LLV4_unrelaxed_rank_001_alphafold2_ptm_model_1_seed_000.pdb	2100421	species	uncultured Caudovirales phage	d_Viruses;-_Duplodnaviria;k_Heunggongvirae;p_Uroviricota;c_Caudoviricetes;-_environmental samples;s_uncultured Caudovirales phage
A0A6J5LLV9_unrelaxed_rank_001_alphafold2_ptm_model_1_seed_000.pdb	2100421	species	uncultured Caudovirales phage	d_Viruses;-_Duplodnaviria;k_Heunggongvirae;p_Uroviricota;c_Caudoviricetes;-_environmental samples;s_uncultured Caudovirales phage
A0A6J5LLW1_unrelaxed_rank_001_alphafold2_ptm_model_3_seed_000.pdb	2100421	species	uncultured Caudovirales phage	d_Viruses;-_Duplodnaviria;k_Heunggongvirae;p_Uroviricota;c_Caudoviricetes;-_environmental samples;s_uncultured Caudovirales phage
A0A6J5LLW3_unrelaxed_rank_001_alphafold2_ptm_model_1_seed_000.pdb	2100421	species	uncultured Caudovirales phage	d_Viruses;-_Duplodnaviria;k_Heunggongvirae;p_Uroviricota;c_Caudoviricetes;-_environmental samples;s_uncultured Caudovirales phage
A0A6J5LLW8_unrelaxed_rank_001_alphafold2_ptm_model_3_seed_000.pdb	2100421	species	uncultured Caudovirales phage	d_Viruses;-_Duplodnaviria;k_Heunggongvirae;p_Uroviricota;c_Caudoviricetes;-_environmental samples;s_uncultured Caudovirales phage
A0A6J5LLX3_unrelaxed_rank_001_alphafold2_ptm_model_1_seed_000.pdb	2100421	species	uncultured Caudovirales phage	d_Viruses;-_Duplodnaviria;k_Heunggongvirae;p_Uroviricota;c_Caudoviricetes;-_environmental samples;s_uncultured Caudovirales phage
A0A6J5LLX4_unrelaxed_rank_001_alphafold2_ptm_model_2_seed_000.pdb	2100421	species	uncultured Caudovirales phage	d_Viruses;-_Duplodnaviria;k_Heunggongvirae;p_Uroviricota;c_Caudoviricetes;-_environmental samples;s_uncultured Caudovirales phage
A0A6J5LLX6_unrelaxed_rank_001_alphafold2_ptm_model_3_seed_000.pdb	2100421	species	uncultured Caudovirales phage	d_Viruses;-_Duplodnaviria;k_Heunggongvirae;p_Uroviricota;c_Caudoviricetes;-_environmental samples;s_uncultured Caudovirales phage
A0A6J5LMH7_unrelaxed_rank_001_alphafold2_ptm_model_3_seed_000.pdb	2100421	species	uncultured Caudovirales phage	d_Viruses;-_Duplodnaviria;k_Heunggongvirae;p_Uroviricota;c_Caudoviricetes;-_environmental samples;s_uncultured Caudovirales phage
A0A6J5LMH8_unrelaxed_rank_001_alphafold2_ptm_model_1_seed_000.pdb	2100421	species	uncultured Caudovirales phage	d_Viruses;-_Duplodnaviria;k_Heunggongvirae;p_Uroviricota;c_Caudoviricetes;-_environmental samples;s_uncultured Caudovirales phage
A0A6J5LMI2_unrelaxed_rank_001_alphafold2_ptm_model_2_seed_000.pdb	2100421	species	uncultured Caudovirales phage	d_Viruses;-_Duplodnaviria;k_Heunggongvirae;p_Uroviricota;c_Caudoviricetes;-_environmental samples;s_uncultured Caudovirales phage
A0A6J5LMI7_unrelaxed_rank_001_alphafold2_ptm_model_1_seed_000.pdb	2100421	species	uncultured Caudovirales phage	d_Viruses;-_Duplodnaviria;k_Heunggongvirae;p_Uroviricota;c_Caudoviricetes;-_environmental samples;s_uncultured Caudovirales phage
A0A6J5LMI9_unrelaxed_rank_001_alphafold2_ptm_model_1_seed_000.pdb	2100421	species	uncultured Caudovirales phage	d_Viruses;-_Duplodnaviria;k_Heunggongvirae;p_Uroviricota;c_Caudoviricetes;-_environmental samples;s_uncultured Caudovirales phage
A0A6J5LMJ1_unrelaxed_rank_001_alphafold2_ptm_model_4_seed_000.pdb	2100421	species	uncultured Caudovirales phage	d_Viruses;-_Duplodnaviria;k_Heunggongvirae;p_Uroviricota;c_Caudoviricetes;-_environmental samples;s_uncultured Caudovirales phage
A0A6J5LMJ2_unrelaxed_rank_001_alphafold2_ptm_model_1_seed_000.pdb	2100421	species	uncultured Caudovirales phage	d_Viruses;-_Duplodnaviria;k_Heunggongvirae;p_Uroviricota;c_Caudoviricetes;-_environmental samples;s_uncultured Caudovirales phage
A0A6J5LMJ5_unrelaxed_rank_001_alphafold2_ptm_model_1_seed_000.pdb	2100421	species	uncultured Caudovirales phage	d_Viruses;-_Duplodnaviria;k_Heunggongvirae;p_Uroviricota;c_Caudoviricetes;-_environmental samples;s_uncultured Caudovirales phage
A0A6J5LMJ8_unrelaxed_rank_001_alphafold2_ptm_model_1_seed_000.pdb	2100421	species	uncultured Caudovirales phage	d_Viruses;-_Duplodnaviria;k_Heunggongvirae;p_Uroviricota;c_Caudoviricetes;-_environmental samples;s_uncultured Caudovirales phage
A0A6J5LMK0_unrelaxed_rank_001_alphafold2_ptm_model_2_seed_000.pdb	2100421	species	uncultured Caudovirales phage	d_Viruses;-_Duplodnaviria;k_Heunggongvirae;p_Uroviricota;c_Caudoviricetes;-_environmental samples;s_uncultured Caudovirales phage
A0A6J5LMV1_unrelaxed_rank_001_alphafold2_ptm_model_5_seed_000.pdb	2100421	species	uncultured Caudovirales phage	d_Viruses;-_Duplodnaviria;k_Heunggongvirae;p_Uroviricota;c_Caudoviricetes;-_environmental samples;s_uncultured Caudovirales phage
A0A6J5LMV5_unrelaxed_rank_001_alphafold2_ptm_model_3_seed_000.pdb	2100421	species	uncultured Caudovirales phage	d_Viruses;-_Duplodnaviria;k_Heunggongvirae;p_Uroviricota;c_Caudoviricetes;-_environmental samples;s_uncultured Caudovirales phage
A0A6J5LMW6_unrelaxed_rank_001_alphafold2_ptm_model_2_seed_000.pdb	2100421	species	uncultured Caudovirales phage	d_Viruses;-_Duplodnaviria;k_Heunggongvirae;p_Uroviricota;c_Caudoviricetes;-_environmental samples;s_uncultured Caudovirales phage
A0A6J5LMW9_unrelaxed_rank_001_alphafold2_ptm_model_3_seed_000.pdb	2100421	species	uncultured Caudovirales phage	d_Viruses;-_Duplodnaviria;k_Heunggongvirae;p_Uroviricota;c_Caudoviricetes;-_environmental samples;s_uncultured Caudovirales phage
A0A6J5LMX0_unrelaxed_rank_001_alphafold2_ptm_model_1_seed_000.pdb	2100421	species	uncultured Caudovirales phage	d_Viruses;-_Duplodnaviria;k_Heunggongvirae;p_Uroviricota;c_Caudoviricetes;-_environmental samples;s_uncultured Caudovirales phage
A0A6J5LMX1_unrelaxed_rank_001_alphafold2_ptm_model_3_seed_000.pdb	2100421	species	uncultured Caudovirales phage	d_Viruses;-_Duplodnaviria;k_Heunggongvirae;p_Uroviricota;c_Caudoviricetes;-_environmental samples;s_uncultured Caudovirales phage
A0A6J5LMX4_unrelaxed_rank_001_alphafold2_ptm_model_3_seed_000.pdb	2100421	species	uncultured Caudovirales phage	d_Viruses;-_Duplodnaviria;k_Heunggongvirae;p_Uroviricota;c_Caudoviricetes;-_environmental samples;s_uncultured Caudovirales phage
A0A6J5LMX6_unrelaxed_rank_001_alphafold2_ptm_model_3_seed_000.pdb	2100421	species	uncultured Caudovirales phage	d_Viruses;-_Duplodnaviria;k_Heunggongvirae;p_Uroviricota;c_Caudoviricetes;-_environmental samples;s_uncultured Caudovirales phage
A0A6J5LMX7_unrelaxed_rank_001_alphafold2_ptm_model_3_seed_000.pdb	2100421	species	uncultured Caudovirales phage	d_Viruses;-_Duplodnaviria;k_Heunggongvirae;p_Uroviricota;c_Caudoviricetes;-_environmental samples;s_uncultured Caudovirales phage
A0A6J5LMY1_unrelaxed_rank_001_alphafold2_ptm_model_1_seed_000.pdb	2100421	species	uncultured Caudovirales phage	d_Viruses;-_Duplodnaviria;k_Heunggongvirae;p_Uroviricota;c_Caudoviricetes;-_environmental samples;s_uncultured Caudovirales phage
A0A6J5MZU7_unrelaxed_rank_001_alphafold2_ptm_model_1_seed_000.pdb	2100421	species	uncultured Caudovirales phage	d_Viruses;-_Duplodnaviria;k_Heunggongvirae;p_Uroviricota;c_Caudoviricetes;-_environmental samples;s_uncultured Caudovirales phage
A0A6J5MZU9_unrelaxed_rank_001_alphafold2_ptm_model_3_seed_000.pdb	2100421	species	uncultured Caudovirales phage	d_Viruses;-_Duplodnaviria;k_Heunggongvirae;p_Uroviricota;c_Caudoviricetes;-_environmental samples;s_uncultured Caudovirales phage
A0A6J5MZV5_unrelaxed_rank_001_alphafold2_ptm_model_1_seed_000.pdb	2100421	species	uncultured Caudovirales phage	d_Viruses;-_Duplodnaviria;k_Heunggongvirae;p_Uroviricota;c_Caudoviricetes;-_environmental samples;s_uncultured Caudovirales phage
A0A6J5MZW4_unrelaxed_rank_001_alphafold2_ptm_model_3_seed_000.pdb	2100421	species	uncultured Caudovirales phage	d_Viruses;-_Duplodnaviria;k_Heunggongvirae;p_Uroviricota;c_Caudoviricetes;-_environmental samples;s_uncultured Caudovirales phage
A0A6J5MZW5_unrelaxed_rank_001_alphafold2_ptm_model_3_seed_000.pdb	2100421	species	uncultured Caudovirales phage	d_Viruses;-_Duplodnaviria;k_Heunggongvirae;p_Uroviricota;c_Caudoviricetes;-_environmental samples;s_uncultured Caudovirales phage
A0A6J5MZW7_unrelaxed_rank_001_alphafold2_ptm_model_1_seed_000.pdb	2100421	species	uncultured Caudovirales phage	d_Viruses;-_Duplodnaviria;k_Heunggongvirae;p_Uroviricota;c_Caudoviricetes;-_environmental samples;s_uncultured Caudovirales phage
A0A6J5MZX1_unrelaxed_rank_001_alphafold2_ptm_model_1_seed_000.pdb	2100421	species	uncultured Caudovirales phage	d_Viruses;-_Duplodnaviria;k_Heunggongvirae;p_Uroviricota;c_Caudoviricetes;-_environmental samples;s_uncultured Caudovirales phage
A0A6J5MZX2_unrelaxed_rank_001_alphafold2_ptm_model_1_seed_000.pdb	2100421	species	uncultured Caudovirales phage	d_Viruses;-_Duplodnaviria;k_Heunggongvirae;p_Uroviricota;c_Caudoviricetes;-_environmental samples;s_uncultured Caudovirales phage
A0A6J5MZX4_unrelaxed_rank_001_alphafold2_ptm_model_1_seed_000.pdb	2100421	species	uncultured Caudovirales phage	d_Viruses;-_Duplodnaviria;k_Heunggongvirae;p_Uroviricota;c_Caudoviricetes;-_environmental samples;s_uncultured Caudovirales phage
A0A6J5MZX5_unrelaxed_rank_001_alphafold2_ptm_model_3_seed_000.pdb	2100421	species	uncultured Caudovirales phage	d_Viruses;-_Duplodnaviria;k_Heunggongvirae;p_Uroviricota;c_Caudoviricetes;-_environmental samples;s_uncultured Caudovirales phage
A0A6J5QK75_unrelaxed_rank_001_alphafold2_ptm_model_1_seed_000.pdb	2100421	species	uncultured Caudovirales phage	d_Viruses;-_Duplodnaviria;k_Heunggongvirae;p_Uroviricota;c_Caudoviricetes;-_environmental samples;s_uncultured Caudovirales phage
A0A6J5QK78_unrelaxed_rank_001_alphafold2_ptm_model_5_seed_000.pdb	2100421	species	uncultured Caudovirales phage	d_Viruses;-_Duplodnaviria;k_Heunggongvirae;p_Uroviricota;c_Caudoviricetes;-_environmental samples;s_uncultured Caudovirales phage
A0A6J5QK94_unrelaxed_rank_001_alphafold2_ptm_model_3_seed_000.pdb	2100421	species	uncultured Caudovirales phage	d_Viruses;-_Duplodnaviria;k_Heunggongvirae;p_Uroviricota;c_Caudoviricetes;-_environmental samples;s_uncultured Caudovirales phage
A0A6J5QK97_unrelaxed_rank_001_alphafold2_ptm_model_1_seed_000.pdb	2100421	species	uncultured Caudovirales phage	d_Viruses;-_Duplodnaviria;k_Heunggongvirae;p_Uroviricota;c_Caudoviricetes;-_environmental samples;s_uncultured Caudovirales phage
A0A6J5QK98_unrelaxed_rank_001_alphafold2_ptm_model_1_seed_000.pdb	2100421	species	uncultured Caudovirales phage	d_Viruses;-_Duplodnaviria;k_Heunggongvirae;p_Uroviricota;c_Caudoviricetes;-_environmental samples;s_uncultured Caudovirales phage
A0A6J5QKA1_unrelaxed_rank_001_alphafold2_ptm_model_2_seed_000.pdb	2100421	species	uncultured Caudovirales phage	d_Viruses;-_Duplodnaviria;k_Heunggongvirae;p_Uroviricota;c_Caudoviricetes;-_environmental samples;s_uncultured Caudovirales phage
A0A6J5QKB2_unrelaxed_rank_001_alphafold2_ptm_model_2_seed_000.pdb	2100421	species	uncultured Caudovirales phage	d_Viruses;-_Duplodnaviria;k_Heunggongvirae;p_Uroviricota;c_Caudoviricetes;-_environmental samples;s_uncultured Caudovirales phage
A0A6J5QKB3_unrelaxed_rank_001_alphafold2_ptm_model_1_seed_000.pdb	2100421	species	uncultured Caudovirales phage	d_Viruses;-_Duplodnaviria;k_Heunggongvirae;p_Uroviricota;c_Caudoviricetes;-_environmental samples;s_uncultured Caudovirales phage
A0A6J5QKB5_unrelaxed_rank_001_alphafold2_ptm_model_3_seed_000.pdb	2100421	species	uncultured Caudovirales phage	d_Viruses;-_Duplodnaviria;k_Heunggongvirae;p_Uroviricota;c_Caudoviricetes;-_environmental samples;s_uncultured Caudovirales phage
A0A6J5QKC2_unrelaxed_rank_001_alphafold2_ptm_model_2_seed_000.pdb	2100421	species	uncultured Caudovirales phage	d_Viruses;-_Duplodnaviria;k_Heunggongvirae;p_Uroviricota;c_Caudoviricetes;-_environmental samples;s_uncultured Caudovirales phage
A0A6J5T836_unrelaxed_rank_001_alphafold2_ptm_model_1_seed_000.pdb	2100421	species	uncultured Caudovirales phage	d_Viruses;-_Duplodnaviria;k_Heunggongvirae;p_Uroviricota;c_Caudoviricetes;-_environmental samples;s_uncultured Caudovirales phage
A0A6J5T837_unrelaxed_rank_001_alphafold2_ptm_model_3_seed_000.pdb	2100421	species	uncultured Caudovirales phage	d_Viruses;-_Duplodnaviria;k_Heunggongvirae;p_Uroviricota;c_Caudoviricetes;-_environmental samples;s_uncultured Caudovirales phage
A0A6J5T838_unrelaxed_rank_001_alphafold2_ptm_model_1_seed_000.pdb	2100421	species	uncultured Caudovirales phage	d_Viruses;-_Duplodnaviria;k_Heunggongvirae;p_Uroviricota;c_Caudoviricetes;-_environmental samples;s_uncultured Caudovirales phage
A0A6J5T843_unrelaxed_rank_001_alphafold2_ptm_model_2_seed_000.pdb	2100421	species	uncultured Caudovirales phage	d_Viruses;-_Duplodnaviria;k_Heunggongvirae;p_Uroviricota;c_Caudoviricetes;-_environmental samples;s_uncultured Caudovirales phage
A0A6J5T845_unrelaxed_rank_001_alphafold2_ptm_model_1_seed_000.pdb	2100421	species	uncultured Caudovirales phage	d_Viruses;-_Duplodnaviria;k_Heunggongvirae;p_Uroviricota;c_Caudoviricetes;-_environmental samples;s_uncultured Caudovirales phage
A0A6J5T859_unrelaxed_rank_001_alphafold2_ptm_model_2_seed_000.pdb	2100421	species	uncultured Caudovirales phage	d_Viruses;-_Duplodnaviria;k_Heunggongvirae;p_Uroviricota;c_Caudoviricetes;-_environmental samples;s_uncultured Caudovirales phage
A0A6J5T861_unrelaxed_rank_001_alphafold2_ptm_model_1_seed_000.pdb	2100421	species	uncultured Caudovirales phage	d_Viruses;-_Duplodnaviria;k_Heunggongvirae;p_Uroviricota;c_Caudoviricetes;-_environmental samples;s_uncultured Caudovirales phage
A0A6J5T864_unrelaxed_rank_001_alphafold2_ptm_model_1_seed_000.pdb	2100421	species	uncultured Caudovirales phage	d_Viruses;-_Duplodnaviria;k_Heunggongvirae;p_Uroviricota;c_Caudoviricetes;-_environmental samples;s_uncultured Caudovirales phage
A0A6J5T867_unrelaxed_rank_001_alphafold2_ptm_model_3_seed_000.pdb	2100421	species	uncultured Caudovirales phage	d_Viruses;-_Duplodnaviria;k_Heunggongvirae;p_Uroviricota;c_Caudoviricetes;-_environmental samples;s_uncultured Caudovirales phage
A0A6J5T868_unrelaxed_rank_001_alphafold2_ptm_model_3_seed_000.pdb	2100421	species	uncultured Caudovirales phage	d_Viruses;-_Duplodnaviria;k_Heunggongvirae;p_Uroviricota;c_Caudoviricetes;-_environmental samples;s_uncultured Caudovirales phage
A0A6J7WDK6_unrelaxed_rank_001_alphafold2_ptm_model_3_seed_000.pdb	2100421	species	uncultured Caudovirales phage	d_Viruses;-_Duplodnaviria;k_Heunggongvirae;p_Uroviricota;c_Caudoviricetes;-_environmental samples;s_uncultured Caudovirales phage
A0A6J7WDK7_unrelaxed_rank_001_alphafold2_ptm_model_2_seed_000.pdb	2100421	species	uncultured Caudovirales phage	d_Viruses;-_Duplodnaviria;k_Heunggongvirae;p_Uroviricota;c_Caudoviricetes;-_environmental samples;s_uncultured Caudovirales phage
A0A6J7WDK9_unrelaxed_rank_001_alphafold2_ptm_model_1_seed_000.pdb	2100421	species	uncultured Caudovirales phage	d_Viruses;-_Duplodnaviria;k_Heunggongvirae;p_Uroviricota;c_Caudoviricetes;-_environmental samples;s_uncultured Caudovirales phage
A0A6J7WDL6_unrelaxed_rank_001_alphafold2_ptm_model_3_seed_000.pdb	2100421	species	uncultured Caudovirales phage	d_Viruses;-_Duplodnaviria;k_Heunggongvirae;p_Uroviricota;c_Caudoviricetes;-_environmental samples;s_uncultured Caudovirales phage
A0A6J7WDL7_unrelaxed_rank_001_alphafold2_ptm_model_1_seed_000.pdb	2100421	species	uncultured Caudovirales phage	d_Viruses;-_Duplodnaviria;k_Heunggongvirae;p_Uroviricota;c_Caudoviricetes;-_environmental samples;s_uncultured Caudovirales phage
A0A6J7WDL8_unrelaxed_rank_001_alphafold2_ptm_model_5_seed_000.pdb	2100421	species	uncultured Caudovirales phage	d_Viruses;-_Duplodnaviria;k_Heunggongvirae;p_Uroviricota;c_Caudoviricetes;-_environmental samples;s_uncultured Caudovirales phage
