## Supplementary material for "*biocentral*: embedding-based protein predictions": bfvd_taxid_rank_scientificname_lineage.tsv (part 11 of 88)

A0A514CX81_unrelaxed_rank_001_alphafold2_ptm_model_3_seed_000.pdb	2588489	no rank	Gordonia phage Dardanus	d_Viruses;-_Duplodnaviria;k_Heunggongvirae;p_Uroviricota;c_Caudoviricetes;-_Ruthgordonvirinae;g_Dardanusvirus;s_Dardanusvirus dardanus;-_Gordonia phage Dardanus
A0A6J7WDM1_unrelaxed_rank_001_alphafold2_ptm_model_3_seed_000.pdb	2100421	species	uncultured Caudovirales phage	d_Viruses;-_Duplodnaviria;k_Heunggongvirae;p_Uroviricota;c_Caudoviricetes;-_environmental samples;s_uncultured Caudovirales phage
A0A6J7WDM3_unrelaxed_rank_001_alphafold2_ptm_model_2_seed_000.pdb	2100421	species	uncultured Caudovirales phage	d_Viruses;-_Duplodnaviria;k_Heunggongvirae;p_Uroviricota;c_Caudoviricetes;-_environmental samples;s_uncultured Caudovirales phage
A0A6J7WDM4_unrelaxed_rank_001_alphafold2_ptm_model_1_seed_000.pdb	2100421	species	uncultured Caudovirales phage	d_Viruses;-_Duplodnaviria;k_Heunggongvirae;p_Uroviricota;c_Caudoviricetes;-_environmental samples;s_uncultured Caudovirales phage
A0A6J7WDN4_unrelaxed_rank_001_alphafold2_ptm_model_1_seed_000.pdb	2100421	species	uncultured Caudovirales phage	d_Viruses;-_Duplodnaviria;k_Heunggongvirae;p_Uroviricota;c_Caudoviricetes;-_environmental samples;s_uncultured Caudovirales phage
A0A7R7EFV2_unrelaxed_rank_001_alphafold2_ptm_model_2_seed_000.pdb	2785744	species	Burkholderia phage FLC6	d_Viruses;-_Duplodnaviria;k_Heunggongvirae;p_Uroviricota;c_Caudoviricetes;g_Chiangmaivirus;-_unclassified Chiangmaivirus;s_Burkholderia phage FLC6
A0A7R7EFV3_unrelaxed_rank_001_alphafold2_ptm_model_3_seed_000.pdb	2785744	species	Burkholderia phage FLC6	d_Viruses;-_Duplodnaviria;k_Heunggongvirae;p_Uroviricota;c_Caudoviricetes;g_Chiangmaivirus;-_unclassified Chiangmaivirus;s_Burkholderia phage FLC6
A0A7R7EFW3_unrelaxed_rank_001_alphafold2_ptm_model_2_seed_000.pdb	2785744	species	Burkholderia phage FLC6	d_Viruses;-_Duplodnaviria;k_Heunggongvirae;p_Uroviricota;c_Caudoviricetes;g_Chiangmaivirus;-_unclassified Chiangmaivirus;s_Burkholderia phage FLC6
A0A7R7EFX1_unrelaxed_rank_001_alphafold2_ptm_model_2_seed_000.pdb	2785744	species	Burkholderia phage FLC6	d_Viruses;-_Duplodnaviria;k_Heunggongvirae;p_Uroviricota;c_Caudoviricetes;g_Chiangmaivirus;-_unclassified Chiangmaivirus;s_Burkholderia phage FLC6
A0A7R7EG07_unrelaxed_rank_001_alphafold2_ptm_model_2_seed_000.pdb	2785744	species	Burkholderia phage FLC6	d_Viruses;-_Duplodnaviria;k_Heunggongvirae;p_Uroviricota;c_Caudoviricetes;g_Chiangmaivirus;-_unclassified Chiangmaivirus;s_Burkholderia phage FLC6
A0A7R7EG36_unrelaxed_rank_001_alphafold2_ptm_model_3_seed_000.pdb	2785744	species	Burkholderia phage FLC6	d_Viruses;-_Duplodnaviria;k_Heunggongvirae;p_Uroviricota;c_Caudoviricetes;g_Chiangmaivirus;-_unclassified Chiangmaivirus;s_Burkholderia phage FLC6
A0A7R7EQI3_unrelaxed_rank_001_alphafold2_ptm_model_1_seed_000.pdb	2785801	species	Enterococcus phage phi EF7H	d_Viruses;-_Duplodnaviria;k_Heunggongvirae;p_Uroviricota;c_Caudoviricetes;f_Herelleviridae;-_Brockvirinae;g_Kochikohdavirus;-_unclassified Kochikohdavirus;s_Enterococcus phage phi EF7H
A0A7R7EQJ8_unrelaxed_rank_001_alphafold2_ptm_model_2_seed_000.pdb	2785801	species	Enterococcus phage phi EF7H	d_Viruses;-_Duplodnaviria;k_Heunggongvirae;p_Uroviricota;c_Caudoviricetes;f_Herelleviridae;-_Brockvirinae;g_Kochikohdavirus;-_unclassified Kochikohdavirus;s_Enterococcus phage phi EF7H
A0A7R7EQL4_unrelaxed_rank_001_alphafold2_ptm_model_1_seed_000.pdb	2785801	species	Enterococcus phage phi EF7H	d_Viruses;-_Duplodnaviria;k_Heunggongvirae;p_Uroviricota;c_Caudoviricetes;f_Herelleviridae;-_Brockvirinae;g_Kochikohdavirus;-_unclassified Kochikohdavirus;s_Enterococcus phage phi EF7H
A0A7R7EQN7_unrelaxed_rank_001_alphafold2_ptm_model_3_seed_000.pdb	2785801	species	Enterococcus phage phi EF7H	d_Viruses;-_Duplodnaviria;k_Heunggongvirae;p_Uroviricota;c_Caudoviricetes;f_Herelleviridae;-_Brockvirinae;g_Kochikohdavirus;-_unclassified Kochikohdavirus;s_Enterococcus phage phi EF7H
A0A7R7G1B7_unrelaxed_rank_001_alphafold2_ptm_model_3_seed_000.pdb	2795294	species	Bacillus phage vB_BceM_WH1	d_Viruses;-_Duplodnaviria;k_Heunggongvirae;p_Uroviricota;c_Caudoviricetes;-_unclassified Caudoviricetes;s_Bacillus phage vB_BceM_WH1
A0A7R7G1C1_unrelaxed_rank_001_alphafold2_ptm_model_3_seed_000.pdb	2795294	species	Bacillus phage vB_BceM_WH1	d_Viruses;-_Duplodnaviria;k_Heunggongvirae;p_Uroviricota;c_Caudoviricetes;-_unclassified Caudoviricetes;s_Bacillus phage vB_BceM_WH1
A0A7R7G1C2_unrelaxed_rank_001_alphafold2_ptm_model_2_seed_000.pdb	2795294	species	Bacillus phage vB_BceM_WH1	d_Viruses;-_Duplodnaviria;k_Heunggongvirae;p_Uroviricota;c_Caudoviricetes;-_unclassified Caudoviricetes;s_Bacillus phage vB_BceM_WH1
A0A7R7G1C3_unrelaxed_rank_001_alphafold2_ptm_model_1_seed_000.pdb	2795294	species	Bacillus phage vB_BceM_WH1	d_Viruses;-_Duplodnaviria;k_Heunggongvirae;p_Uroviricota;c_Caudoviricetes;-_unclassified Caudoviricetes;s_Bacillus phage vB_BceM_WH1
A0A7R7G1C4_unrelaxed_rank_001_alphafold2_ptm_model_2_seed_000.pdb	2795294	species	Bacillus phage vB_BceM_WH1	d_Viruses;-_Duplodnaviria;k_Heunggongvirae;p_Uroviricota;c_Caudoviricetes;-_unclassified Caudoviricetes;s_Bacillus phage vB_BceM_WH1
A0A7R7G1C5_unrelaxed_rank_001_alphafold2_ptm_model_2_seed_000.pdb	2795294	species	Bacillus phage vB_BceM_WH1	d_Viruses;-_Duplodnaviria;k_Heunggongvirae;p_Uroviricota;c_Caudoviricetes;-_unclassified Caudoviricetes;s_Bacillus phage vB_BceM_WH1
A0A7R7G1C6_unrelaxed_rank_001_alphafold2_ptm_model_2_seed_000.pdb	2795294	species	Bacillus phage vB_BceM_WH1	d_Viruses;-_Duplodnaviria;k_Heunggongvirae;p_Uroviricota;c_Caudoviricetes;-_unclassified Caudoviricetes;s_Bacillus phage vB_BceM_WH1
A0A7R7G1D1_unrelaxed_rank_001_alphafold2_ptm_model_1_seed_000.pdb	2795294	species	Bacillus phage vB_BceM_WH1	d_Viruses;-_Duplodnaviria;k_Heunggongvirae;p_Uroviricota;c_Caudoviricetes;-_unclassified Caudoviricetes;s_Bacillus phage vB_BceM_WH1
A0A6G5YND1_unrelaxed_rank_001_alphafold2_ptm_model_5_seed_000.pdb	38018	species	Bacteriophage sp.	d_Viruses;-_unclassified bacterial viruses;s_Bacteriophage sp.
A0A6G5YND7_unrelaxed_rank_001_alphafold2_ptm_model_2_seed_000.pdb	38018	species	Bacteriophage sp.	d_Viruses;-_unclassified bacterial viruses;s_Bacteriophage sp.
A0A6G5YND8_unrelaxed_rank_001_alphafold2_ptm_model_1_seed_000.pdb	2832643	species	Caudoviricetes sp.	d_Viruses;-_Duplodnaviria;k_Heunggongvirae;p_Uroviricota;c_Caudoviricetes;-_unclassified Caudoviricetes;s_Caudoviricetes sp.
A0A6G5YNE0_unrelaxed_rank_001_alphafold2_ptm_model_1_seed_000.pdb	2584979	species	Cystoviridae sp.	d_Viruses;-_Riboviria;k_Orthornavirae;p_Duplornaviricota;c_Vidaverviricetes;o_Mindivirales;f_Cystoviridae;-_unclassified Cystoviridae;s_Cystoviridae sp.
A0A6G5YNE7_unrelaxed_rank_001_alphafold2_ptm_model_3_seed_000.pdb	2832643	species	Caudoviricetes sp.	d_Viruses;-_Duplodnaviria;k_Heunggongvirae;p_Uroviricota;c_Caudoviricetes;-_unclassified Caudoviricetes;s_Caudoviricetes sp.
A0A6G5YNE8_unrelaxed_rank_001_alphafold2_ptm_model_3_seed_000.pdb	38018	species	Bacteriophage sp.	d_Viruses;-_unclassified bacterial viruses;s_Bacteriophage sp.
A0A6G5YNF1_unrelaxed_rank_001_alphafold2_ptm_model_3_seed_000.pdb	38018	species	Bacteriophage sp.	d_Viruses;-_unclassified bacterial viruses;s_Bacteriophage sp.
A0A6G5YNF2_unrelaxed_rank_001_alphafold2_ptm_model_2_seed_000.pdb	38018	species	Bacteriophage sp.	d_Viruses;-_unclassified bacterial viruses;s_Bacteriophage sp.
A0A6G5YNF7_unrelaxed_rank_001_alphafold2_ptm_model_2_seed_000.pdb	2832643	species	Caudoviricetes sp.	d_Viruses;-_Duplodnaviria;k_Heunggongvirae;p_Uroviricota;c_Caudoviricetes;-_unclassified Caudoviricetes;s_Caudoviricetes sp.
A0A6G5YNF8_unrelaxed_rank_001_alphafold2_ptm_model_3_seed_000.pdb	38018	species	Bacteriophage sp.	d_Viruses;-_unclassified bacterial viruses;s_Bacteriophage sp.
A0A6G6XWZ2_unrelaxed_rank_001_alphafold2_ptm_model_2_seed_000.pdb	2712956	species	Ochrobactrum phage vB_OspM_OC	d_Viruses;-_Duplodnaviria;k_Heunggongvirae;p_Uroviricota;c_Caudoviricetes;f_Kyanoviridae;-_unclassified Kyanoviridae;s_Ochrobactrum phage vB_OspM_OC
A0A6G6XWZ3_unrelaxed_rank_001_alphafold2_ptm_model_1_seed_000.pdb	2712956	species	Ochrobactrum phage vB_OspM_OC	d_Viruses;-_Duplodnaviria;k_Heunggongvirae;p_Uroviricota;c_Caudoviricetes;f_Kyanoviridae;-_unclassified Kyanoviridae;s_Ochrobactrum phage vB_OspM_OC
A0A6G6XWZ4_unrelaxed_rank_001_alphafold2_ptm_model_1_seed_000.pdb	2712956	species	Ochrobactrum phage vB_OspM_OC	d_Viruses;-_Duplodnaviria;k_Heunggongvirae;p_Uroviricota;c_Caudoviricetes;f_Kyanoviridae;-_unclassified Kyanoviridae;s_Ochrobactrum phage vB_OspM_OC
A0A6G6XWZ5_unrelaxed_rank_001_alphafold2_ptm_model_2_seed_000.pdb	2712956	species	Ochrobactrum phage vB_OspM_OC	d_Viruses;-_Duplodnaviria;k_Heunggongvirae;p_Uroviricota;c_Caudoviricetes;f_Kyanoviridae;-_unclassified Kyanoviridae;s_Ochrobactrum phage vB_OspM_OC
A0A6G6XWZ6_unrelaxed_rank_001_alphafold2_ptm_model_3_seed_000.pdb	2712956	species	Ochrobactrum phage vB_OspM_OC	d_Viruses;-_Duplodnaviria;k_Heunggongvirae;p_Uroviricota;c_Caudoviricetes;f_Kyanoviridae;-_unclassified Kyanoviridae;s_Ochrobactrum phage vB_OspM_OC
A0A6G6XX00_unrelaxed_rank_001_alphafold2_ptm_model_3_seed_000.pdb	2712956	species	Ochrobactrum phage vB_OspM_OC	d_Viruses;-_Duplodnaviria;k_Heunggongvirae;p_Uroviricota;c_Caudoviricetes;f_Kyanoviridae;-_unclassified Kyanoviridae;s_Ochrobactrum phage vB_OspM_OC
A0A6G6XX03_unrelaxed_rank_001_alphafold2_ptm_model_3_seed_000.pdb	2712956	species	Ochrobactrum phage vB_OspM_OC	d_Viruses;-_Duplodnaviria;k_Heunggongvirae;p_Uroviricota;c_Caudoviricetes;f_Kyanoviridae;-_unclassified Kyanoviridae;s_Ochrobactrum phage vB_OspM_OC
A0A6G6XX04_unrelaxed_rank_001_alphafold2_ptm_model_2_seed_000.pdb	2712956	species	Ochrobactrum phage vB_OspM_OC	d_Viruses;-_Duplodnaviria;k_Heunggongvirae;p_Uroviricota;c_Caudoviricetes;f_Kyanoviridae;-_unclassified Kyanoviridae;s_Ochrobactrum phage vB_OspM_OC
A0A6G6XX05_unrelaxed_rank_001_alphafold2_ptm_model_1_seed_000.pdb	2712956	species	Ochrobactrum phage vB_OspM_OC	d_Viruses;-_Duplodnaviria;k_Heunggongvirae;p_Uroviricota;c_Caudoviricetes;f_Kyanoviridae;-_unclassified Kyanoviridae;s_Ochrobactrum phage vB_OspM_OC
A0A6G6XX07_unrelaxed_rank_001_alphafold2_ptm_model_3_seed_000.pdb	2712956	species	Ochrobactrum phage vB_OspM_OC	d_Viruses;-_Duplodnaviria;k_Heunggongvirae;p_Uroviricota;c_Caudoviricetes;f_Kyanoviridae;-_unclassified Kyanoviridae;s_Ochrobactrum phage vB_OspM_OC
A0A6G6XX44_unrelaxed_rank_001_alphafold2_ptm_model_3_seed_000.pdb	2712956	species	Ochrobactrum phage vB_OspM_OC	d_Viruses;-_Duplodnaviria;k_Heunggongvirae;p_Uroviricota;c_Caudoviricetes;f_Kyanoviridae;-_unclassified Kyanoviridae;s_Ochrobactrum phage vB_OspM_OC
A0A6G6XX46_unrelaxed_rank_001_alphafold2_ptm_model_2_seed_000.pdb	2712956	species	Ochrobactrum phage vB_OspM_OC	d_Viruses;-_Duplodnaviria;k_Heunggongvirae;p_Uroviricota;c_Caudoviricetes;f_Kyanoviridae;-_unclassified Kyanoviridae;s_Ochrobactrum phage vB_OspM_OC
A0A6G6XX47_unrelaxed_rank_001_alphafold2_ptm_model_3_seed_000.pdb	2712956	species	Ochrobactrum phage vB_OspM_OC	d_Viruses;-_Duplodnaviria;k_Heunggongvirae;p_Uroviricota;c_Caudoviricetes;f_Kyanoviridae;-_unclassified Kyanoviridae;s_Ochrobactrum phage vB_OspM_OC
A0A6G6XX50_unrelaxed_rank_001_alphafold2_ptm_model_3_seed_000.pdb	2712956	species	Ochrobactrum phage vB_OspM_OC	d_Viruses;-_Duplodnaviria;k_Heunggongvirae;p_Uroviricota;c_Caudoviricetes;f_Kyanoviridae;-_unclassified Kyanoviridae;s_Ochrobactrum phage vB_OspM_OC
A0A6G6XX51_unrelaxed_rank_001_alphafold2_ptm_model_1_seed_000.pdb	2712956	species	Ochrobactrum phage vB_OspM_OC	d_Viruses;-_Duplodnaviria;k_Heunggongvirae;p_Uroviricota;c_Caudoviricetes;f_Kyanoviridae;-_unclassified Kyanoviridae;s_Ochrobactrum phage vB_OspM_OC
A0A6G6XX52_unrelaxed_rank_001_alphafold2_ptm_model_2_seed_000.pdb	2712956	species	Ochrobactrum phage vB_OspM_OC	d_Viruses;-_Duplodnaviria;k_Heunggongvirae;p_Uroviricota;c_Caudoviricetes;f_Kyanoviridae;-_unclassified Kyanoviridae;s_Ochrobactrum phage vB_OspM_OC
A0A6G6XX53_unrelaxed_rank_001_alphafold2_ptm_model_3_seed_000.pdb	2712956	species	Ochrobactrum phage vB_OspM_OC	d_Viruses;-_Duplodnaviria;k_Heunggongvirae;p_Uroviricota;c_Caudoviricetes;f_Kyanoviridae;-_unclassified Kyanoviridae;s_Ochrobactrum phage vB_OspM_OC
A0A6G6XX54_unrelaxed_rank_001_alphafold2_ptm_model_3_seed_000.pdb	2712956	species	Ochrobactrum phage vB_OspM_OC	d_Viruses;-_Duplodnaviria;k_Heunggongvirae;p_Uroviricota;c_Caudoviricetes;f_Kyanoviridae;-_unclassified Kyanoviridae;s_Ochrobactrum phage vB_OspM_OC
A0A6G6XX55_unrelaxed_rank_001_alphafold2_ptm_model_2_seed_000.pdb	2712956	species	Ochrobactrum phage vB_OspM_OC	d_Viruses;-_Duplodnaviria;k_Heunggongvirae;p_Uroviricota;c_Caudoviricetes;f_Kyanoviridae;-_unclassified Kyanoviridae;s_Ochrobactrum phage vB_OspM_OC
A0A6G6XX56_unrelaxed_rank_001_alphafold2_ptm_model_2_seed_000.pdb	2712956	species	Ochrobactrum phage vB_OspM_OC	d_Viruses;-_Duplodnaviria;k_Heunggongvirae;p_Uroviricota;c_Caudoviricetes;f_Kyanoviridae;-_unclassified Kyanoviridae;s_Ochrobactrum phage vB_OspM_OC
A0A6J5KLE9_unrelaxed_rank_001_alphafold2_ptm_model_2_seed_000.pdb	2100421	species	uncultured Caudovirales phage	d_Viruses;-_Duplodnaviria;k_Heunggongvirae;p_Uroviricota;c_Caudoviricetes;-_environmental samples;s_uncultured Caudovirales phage
A0A6J5KLF1_unrelaxed_rank_001_alphafold2_ptm_model_3_seed_000.pdb	2100421	species	uncultured Caudovirales phage	d_Viruses;-_Duplodnaviria;k_Heunggongvirae;p_Uroviricota;c_Caudoviricetes;-_environmental samples;s_uncultured Caudovirales phage
A0A6J5KLF3_unrelaxed_rank_001_alphafold2_ptm_model_3_seed_000.pdb	2100421	species	uncultured Caudovirales phage	d_Viruses;-_Duplodnaviria;k_Heunggongvirae;p_Uroviricota;c_Caudoviricetes;-_environmental samples;s_uncultured Caudovirales phage
A0A6J5KLF5_unrelaxed_rank_001_alphafold2_ptm_model_1_seed_000.pdb	2100421	species	uncultured Caudovirales phage	d_Viruses;-_Duplodnaviria;k_Heunggongvirae;p_Uroviricota;c_Caudoviricetes;-_environmental samples;s_uncultured Caudovirales phage
A0A6J5KLF8_unrelaxed_rank_001_alphafold2_ptm_model_3_seed_000.pdb	2100421	species	uncultured Caudovirales phage	d_Viruses;-_Duplodnaviria;k_Heunggongvirae;p_Uroviricota;c_Caudoviricetes;-_environmental samples;s_uncultured Caudovirales phage
A0A6J5KLG4_unrelaxed_rank_001_alphafold2_ptm_model_1_seed_000.pdb	2100421	species	uncultured Caudovirales phage	d_Viruses;-_Duplodnaviria;k_Heunggongvirae;p_Uroviricota;c_Caudoviricetes;-_environmental samples;s_uncultured Caudovirales phage
A0A6J5KLG6_unrelaxed_rank_001_alphafold2_ptm_model_1_seed_000.pdb	2100421	species	uncultured Caudovirales phage	d_Viruses;-_Duplodnaviria;k_Heunggongvirae;p_Uroviricota;c_Caudoviricetes;-_environmental samples;s_uncultured Caudovirales phage
A0A6J5KLG9_unrelaxed_rank_001_alphafold2_ptm_model_2_seed_000.pdb	2100421	species	uncultured Caudovirales phage	d_Viruses;-_Duplodnaviria;k_Heunggongvirae;p_Uroviricota;c_Caudoviricetes;-_environmental samples;s_uncultured Caudovirales phage
A0A6J5KLH1_unrelaxed_rank_001_alphafold2_ptm_model_2_seed_000.pdb	2100421	species	uncultured Caudovirales phage	d_Viruses;-_Duplodnaviria;k_Heunggongvirae;p_Uroviricota;c_Caudoviricetes;-_environmental samples;s_uncultured Caudovirales phage
A0A6J5KLH5_unrelaxed_rank_001_alphafold2_ptm_model_3_seed_000.pdb	2100421	species	uncultured Caudovirales phage	d_Viruses;-_Duplodnaviria;k_Heunggongvirae;p_Uroviricota;c_Caudoviricetes;-_environmental samples;s_uncultured Caudovirales phage
A0A6J5KLP2_unrelaxed_rank_001_alphafold2_ptm_model_1_seed_000.pdb	2100421	species	uncultured Caudovirales phage	d_Viruses;-_Duplodnaviria;k_Heunggongvirae;p_Uroviricota;c_Caudoviricetes;-_environmental samples;s_uncultured Caudovirales phage
A0A6J5KLP3_unrelaxed_rank_001_alphafold2_ptm_model_3_seed_000.pdb	2100421	species	uncultured Caudovirales phage	d_Viruses;-_Duplodnaviria;k_Heunggongvirae;p_Uroviricota;c_Caudoviricetes;-_environmental samples;s_uncultured Caudovirales phage
A0A6J5KLP7_unrelaxed_rank_001_alphafold2_ptm_model_3_seed_000.pdb	2100421	species	uncultured Caudovirales phage	d_Viruses;-_Duplodnaviria;k_Heunggongvirae;p_Uroviricota;c_Caudoviricetes;-_environmental samples;s_uncultured Caudovirales phage
A0A6J5KLP8_unrelaxed_rank_001_alphafold2_ptm_model_2_seed_000.pdb	2100421	species	uncultured Caudovirales phage	d_Viruses;-_Duplodnaviria;k_Heunggongvirae;p_Uroviricota;c_Caudoviricetes;-_environmental samples;s_uncultured Caudovirales phage
A0A6J5KLP9_unrelaxed_rank_001_alphafold2_ptm_model_1_seed_000.pdb	2100421	species	uncultured Caudovirales phage	d_Viruses;-_Duplodnaviria;k_Heunggongvirae;p_Uroviricota;c_Caudoviricetes;-_environmental samples;s_uncultured Caudovirales phage
A0A6J5KLQ2_unrelaxed_rank_001_alphafold2_ptm_model_1_seed_000.pdb	2100421	species	uncultured Caudovirales phage	d_Viruses;-_Duplodnaviria;k_Heunggongvirae;p_Uroviricota;c_Caudoviricetes;-_environmental samples;s_uncultured Caudovirales phage
A0A6J5KLQ5_unrelaxed_rank_001_alphafold2_ptm_model_3_seed_000.pdb	2100421	species	uncultured Caudovirales phage	d_Viruses;-_Duplodnaviria;k_Heunggongvirae;p_Uroviricota;c_Caudoviricetes;-_environmental samples;s_uncultured Caudovirales phage
A0A6J5KLQ6_unrelaxed_rank_001_alphafold2_ptm_model_1_seed_000.pdb	2100421	species	uncultured Caudovirales phage	d_Viruses;-_Duplodnaviria;k_Heunggongvirae;p_Uroviricota;c_Caudoviricetes;-_environmental samples;s_uncultured Caudovirales phage
A0A6J5KLQ7_unrelaxed_rank_001_alphafold2_ptm_model_2_seed_000.pdb	2100421	species	uncultured Caudovirales phage	d_Viruses;-_Duplodnaviria;k_Heunggongvirae;p_Uroviricota;c_Caudoviricetes;-_environmental samples;s_uncultured Caudovirales phage
A0A6J5KLR0_unrelaxed_rank_001_alphafold2_ptm_model_1_seed_000.pdb	2100421	species	uncultured Caudovirales phage	d_Viruses;-_Duplodnaviria;k_Heunggongvirae;p_Uroviricota;c_Caudoviricetes;-_environmental samples;s_uncultured Caudovirales phage
A0A6J5KLR5_unrelaxed_rank_001_alphafold2_ptm_model_1_seed_000.pdb	2100421	species	uncultured Caudovirales phage	d_Viruses;-_Duplodnaviria;k_Heunggongvirae;p_Uroviricota;c_Caudoviricetes;-_environmental samples;s_uncultured Caudovirales phage
A0A6J5KLR7_unrelaxed_rank_001_alphafold2_ptm_model_1_seed_000.pdb	2100421	species	uncultured Caudovirales phage	d_Viruses;-_Duplodnaviria;k_Heunggongvirae;p_Uroviricota;c_Caudoviricetes;-_environmental samples;s_uncultured Caudovirales phage
A0A6J5KLS0_unrelaxed_rank_001_alphafold2_ptm_model_2_seed_000.pdb	2100421	species	uncultured Caudovirales phage	d_Viruses;-_Duplodnaviria;k_Heunggongvirae;p_Uroviricota;c_Caudoviricetes;-_environmental samples;s_uncultured Caudovirales phage
A0A6J5KLS1_unrelaxed_rank_001_alphafold2_ptm_model_3_seed_000.pdb	2100421	species	uncultured Caudovirales phage	d_Viruses;-_Duplodnaviria;k_Heunggongvirae;p_Uroviricota;c_Caudoviricetes;-_environmental samples;s_uncultured Caudovirales phage
A0A6J5KLS6_unrelaxed_rank_001_alphafold2_ptm_model_2_seed_000.pdb	2100421	species	uncultured Caudovirales phage	d_Viruses;-_Duplodnaviria;k_Heunggongvirae;p_Uroviricota;c_Caudoviricetes;-_environmental samples;s_uncultured Caudovirales phage
A0A6J5KLS7_unrelaxed_rank_001_alphafold2_ptm_model_3_seed_000.pdb	2100421	species	uncultured Caudovirales phage	d_Viruses;-_Duplodnaviria;k_Heunggongvirae;p_Uroviricota;c_Caudoviricetes;-_environmental samples;s_uncultured Caudovirales phage
A0A6J5KLT0_unrelaxed_rank_001_alphafold2_ptm_model_3_seed_000.pdb	2100421	species	uncultured Caudovirales phage	d_Viruses;-_Duplodnaviria;k_Heunggongvirae;p_Uroviricota;c_Caudoviricetes;-_environmental samples;s_uncultured Caudovirales phage
A0A6J5KLT7_unrelaxed_rank_001_alphafold2_ptm_model_2_seed_000.pdb	2100421	species	uncultured Caudovirales phage	d_Viruses;-_Duplodnaviria;k_Heunggongvirae;p_Uroviricota;c_Caudoviricetes;-_environmental samples;s_uncultured Caudovirales phage
A0A6J5KLU5_unrelaxed_rank_001_alphafold2_ptm_model_1_seed_000.pdb	2100421	species	uncultured Caudovirales phage	d_Viruses;-_Duplodnaviria;k_Heunggongvirae;p_Uroviricota;c_Caudoviricetes;-_environmental samples;s_uncultured Caudovirales phage
A0A6J5KLU8_unrelaxed_rank_001_alphafold2_ptm_model_2_seed_000.pdb	2100421	species	uncultured Caudovirales phage	d_Viruses;-_Duplodnaviria;k_Heunggongvirae;p_Uroviricota;c_Caudoviricetes;-_environmental samples;s_uncultured Caudovirales phage
A0A6J5KLU9_unrelaxed_rank_001_alphafold2_ptm_model_3_seed_000.pdb	2100421	species	uncultured Caudovirales phage	d_Viruses;-_Duplodnaviria;k_Heunggongvirae;p_Uroviricota;c_Caudoviricetes;-_environmental samples;s_uncultured Caudovirales phage
A0A6J5KLV1_unrelaxed_rank_001_alphafold2_ptm_model_1_seed_000.pdb	2100421	species	uncultured Caudovirales phage	d_Viruses;-_Duplodnaviria;k_Heunggongvirae;p_Uroviricota;c_Caudoviricetes;-_environmental samples;s_uncultured Caudovirales phage
A0A6J5KLV2_unrelaxed_rank_001_alphafold2_ptm_model_2_seed_000.pdb	2100421	species	uncultured Caudovirales phage	d_Viruses;-_Duplodnaviria;k_Heunggongvirae;p_Uroviricota;c_Caudoviricetes;-_environmental samples;s_uncultured Caudovirales phage
A0A6J5KLV4_unrelaxed_rank_001_alphafold2_ptm_model_1_seed_000.pdb	2100421	species	uncultured Caudovirales phage	d_Viruses;-_Duplodnaviria;k_Heunggongvirae;p_Uroviricota;c_Caudoviricetes;-_environmental samples;s_uncultured Caudovirales phage
A0A6J5KLV5_unrelaxed_rank_001_alphafold2_ptm_model_1_seed_000.pdb	2100421	species	uncultured Caudovirales phage	d_Viruses;-_Duplodnaviria;k_Heunggongvirae;p_Uroviricota;c_Caudoviricetes;-_environmental samples;s_uncultured Caudovirales phage
A0A6J5KLV8_unrelaxed_rank_001_alphafold2_ptm_model_3_seed_000.pdb	2100421	species	uncultured Caudovirales phage	d_Viruses;-_Duplodnaviria;k_Heunggongvirae;p_Uroviricota;c_Caudoviricetes;-_environmental samples;s_uncultured Caudovirales phage
A0A6J5KLV9_unrelaxed_rank_001_alphafold2_ptm_model_1_seed_000.pdb	2100421	species	uncultured Caudovirales phage	d_Viruses;-_Duplodnaviria;k_Heunggongvirae;p_Uroviricota;c_Caudoviricetes;-_environmental samples;s_uncultured Caudovirales phage
A0A6J5KLW0_unrelaxed_rank_001_alphafold2_ptm_model_2_seed_000.pdb	2100421	species	uncultured Caudovirales phage	d_Viruses;-_Duplodnaviria;k_Heunggongvirae;p_Uroviricota;c_Caudoviricetes;-_environmental samples;s_uncultured Caudovirales phage
A0A6J5KLW6_unrelaxed_rank_001_alphafold2_ptm_model_1_seed_000.pdb	2100421	species	uncultured Caudovirales phage	d_Viruses;-_Duplodnaviria;k_Heunggongvirae;p_Uroviricota;c_Caudoviricetes;-_environmental samples;s_uncultured Caudovirales phage
A0A6J5KLX1_unrelaxed_rank_001_alphafold2_ptm_model_3_seed_000.pdb	2100421	species	uncultured Caudovirales phage	d_Viruses;-_Duplodnaviria;k_Heunggongvirae;p_Uroviricota;c_Caudoviricetes;-_environmental samples;s_uncultured Caudovirales phage
A0A6J5KM14_unrelaxed_rank_001_alphafold2_ptm_model_3_seed_000.pdb	2100421	species	uncultured Caudovirales phage	d_Viruses;-_Duplodnaviria;k_Heunggongvirae;p_Uroviricota;c_Caudoviricetes;-_environmental samples;s_uncultured Caudovirales phage
A0A6J5KM18_unrelaxed_rank_001_alphafold2_ptm_model_3_seed_000.pdb	2100421	species	uncultured Caudovirales phage	d_Viruses;-_Duplodnaviria;k_Heunggongvirae;p_Uroviricota;c_Caudoviricetes;-_environmental samples;s_uncultured Caudovirales phage
A0A6J5KM22_unrelaxed_rank_001_alphafold2_ptm_model_3_seed_000.pdb	2100421	species	uncultured Caudovirales phage	d_Viruses;-_Duplodnaviria;k_Heunggongvirae;p_Uroviricota;c_Caudoviricetes;-_environmental samples;s_uncultured Caudovirales phage
A0A6J5KM24_unrelaxed_rank_001_alphafold2_ptm_model_3_seed_000.pdb	2100421	species	uncultured Caudovirales phage	d_Viruses;-_Duplodnaviria;k_Heunggongvirae;p_Uroviricota;c_Caudoviricetes;-_environmental samples;s_uncultured Caudovirales phage
A0A6J5KM25_unrelaxed_rank_001_alphafold2_ptm_model_1_seed_000.pdb	2100421	species	uncultured Caudovirales phage	d_Viruses;-_Duplodnaviria;k_Heunggongvirae;p_Uroviricota;c_Caudoviricetes;-_environmental samples;s_uncultured Caudovirales phage
A0A6J5KM26_unrelaxed_rank_001_alphafold2_ptm_model_1_seed_000.pdb	2100421	species	uncultured Caudovirales phage	d_Viruses;-_Duplodnaviria;k_Heunggongvirae;p_Uroviricota;c_Caudoviricetes;-_environmental samples;s_uncultured Caudovirales phage
A0A6J5KM28_unrelaxed_rank_001_alphafold2_ptm_model_1_seed_000.pdb	2100421	species	uncultured Caudovirales phage	d_Viruses;-_Duplodnaviria;k_Heunggongvirae;p_Uroviricota;c_Caudoviricetes;-_environmental samples;s_uncultured Caudovirales phage
A0A6J5KM30_unrelaxed_rank_001_alphafold2_ptm_model_1_seed_000.pdb	2100421	species	uncultured Caudovirales phage	d_Viruses;-_Duplodnaviria;k_Heunggongvirae;p_Uroviricota;c_Caudoviricetes;-_environmental samples;s_uncultured Caudovirales phage
A0A6J5KM32_unrelaxed_rank_001_alphafold2_ptm_model_1_seed_000.pdb	2100421	species	uncultured Caudovirales phage	d_Viruses;-_Duplodnaviria;k_Heunggongvirae;p_Uroviricota;c_Caudoviricetes;-_environmental samples;s_uncultured Caudovirales phage
A0A6J5KM33_unrelaxed_rank_001_alphafold2_ptm_model_3_seed_000.pdb	2100421	species	uncultured Caudovirales phage	d_Viruses;-_Duplodnaviria;k_Heunggongvirae;p_Uroviricota;c_Caudoviricetes;-_environmental samples;s_uncultured Caudovirales phage
A0A6J5KMC7_unrelaxed_rank_001_alphafold2_ptm_model_3_seed_000.pdb	2100421	species	uncultured Caudovirales phage	d_Viruses;-_Duplodnaviria;k_Heunggongvirae;p_Uroviricota;c_Caudoviricetes;-_environmental samples;s_uncultured Caudovirales phage
A0A6J5KMC8_unrelaxed_rank_001_alphafold2_ptm_model_1_seed_000.pdb	2100421	species	uncultured Caudovirales phage	d_Viruses;-_Duplodnaviria;k_Heunggongvirae;p_Uroviricota;c_Caudoviricetes;-_environmental samples;s_uncultured Caudovirales phage
A0A6J5KMD0_unrelaxed_rank_001_alphafold2_ptm_model_3_seed_000.pdb	2100421	species	uncultured Caudovirales phage	d_Viruses;-_Duplodnaviria;k_Heunggongvirae;p_Uroviricota;c_Caudoviricetes;-_environmental samples;s_uncultured Caudovirales phage
A0A6J5KMD5_unrelaxed_rank_001_alphafold2_ptm_model_3_seed_000.pdb	2100421	species	uncultured Caudovirales phage	d_Viruses;-_Duplodnaviria;k_Heunggongvirae;p_Uroviricota;c_Caudoviricetes;-_environmental samples;s_uncultured Caudovirales phage
A0A6J5KMD6_unrelaxed_rank_001_alphafold2_ptm_model_2_seed_000.pdb	2100421	species	uncultured Caudovirales phage	d_Viruses;-_Duplodnaviria;k_Heunggongvirae;p_Uroviricota;c_Caudoviricetes;-_environmental samples;s_uncultured Caudovirales phage
A0A6J5KME0_unrelaxed_rank_001_alphafold2_ptm_model_1_seed_000.pdb	2100421	species	uncultured Caudovirales phage	d_Viruses;-_Duplodnaviria;k_Heunggongvirae;p_Uroviricota;c_Caudoviricetes;-_environmental samples;s_uncultured Caudovirales phage
A0A6J5KME2_unrelaxed_rank_001_alphafold2_ptm_model_2_seed_000.pdb	2100421	species	uncultured Caudovirales phage	d_Viruses;-_Duplodnaviria;k_Heunggongvirae;p_Uroviricota;c_Caudoviricetes;-_environmental samples;s_uncultured Caudovirales phage
A0A6J5KME3_unrelaxed_rank_001_alphafold2_ptm_model_1_seed_000.pdb	2100421	species	uncultured Caudovirales phage	d_Viruses;-_Duplodnaviria;k_Heunggongvirae;p_Uroviricota;c_Caudoviricetes;-_environmental samples;s_uncultured Caudovirales phage
A0A6J5KME4_unrelaxed_rank_001_alphafold2_ptm_model_3_seed_000.pdb	2100421	species	uncultured Caudovirales phage	d_Viruses;-_Duplodnaviria;k_Heunggongvirae;p_Uroviricota;c_Caudoviricetes;-_environmental samples;s_uncultured Caudovirales phage
A0A6J5KME6_unrelaxed_rank_001_alphafold2_ptm_model_3_seed_000.pdb	2100421	species	uncultured Caudovirales phage	d_Viruses;-_Duplodnaviria;k_Heunggongvirae;p_Uroviricota;c_Caudoviricetes;-_environmental samples;s_uncultured Caudovirales phage
A0A6J5KMH7_unrelaxed_rank_001_alphafold2_ptm_model_2_seed_000.pdb	2100421	species	uncultured Caudovirales phage	d_Viruses;-_Duplodnaviria;k_Heunggongvirae;p_Uroviricota;c_Caudoviricetes;-_environmental samples;s_uncultured Caudovirales phage
A0A6J5KMH8_unrelaxed_rank_001_alphafold2_ptm_model_3_seed_000.pdb	2100421	species	uncultured Caudovirales phage	d_Viruses;-_Duplodnaviria;k_Heunggongvirae;p_Uroviricota;c_Caudoviricetes;-_environmental samples;s_uncultured Caudovirales phage
A0A6J5KMH9_unrelaxed_rank_001_alphafold2_ptm_model_1_seed_000.pdb	2100421	species	uncultured Caudovirales phage	d_Viruses;-_Duplodnaviria;k_Heunggongvirae;p_Uroviricota;c_Caudoviricetes;-_environmental samples;s_uncultured Caudovirales phage
A0A6J5KMI7_unrelaxed_rank_001_alphafold2_ptm_model_2_seed_000.pdb	2100421	species	uncultured Caudovirales phage	d_Viruses;-_Duplodnaviria;k_Heunggongvirae;p_Uroviricota;c_Caudoviricetes;-_environmental samples;s_uncultured Caudovirales phage
A0A6J5KMI9_unrelaxed_rank_001_alphafold2_ptm_model_1_seed_000.pdb	2100421	species	uncultured Caudovirales phage	d_Viruses;-_Duplodnaviria;k_Heunggongvirae;p_Uroviricota;c_Caudoviricetes;-_environmental samples;s_uncultured Caudovirales phage
A0A6J5KMJ0_unrelaxed_rank_001_alphafold2_ptm_model_3_seed_000.pdb	2100421	species	uncultured Caudovirales phage	d_Viruses;-_Duplodnaviria;k_Heunggongvirae;p_Uroviricota;c_Caudoviricetes;-_environmental samples;s_uncultured Caudovirales phage
A0A6J5KMJ5_unrelaxed_rank_001_alphafold2_ptm_model_2_seed_000.pdb	2100421	species	uncultured Caudovirales phage	d_Viruses;-_Duplodnaviria;k_Heunggongvirae;p_Uroviricota;c_Caudoviricetes;-_environmental samples;s_uncultured Caudovirales phage
A0A6J5KMJ7_unrelaxed_rank_001_alphafold2_ptm_model_3_seed_000.pdb	2100421	species	uncultured Caudovirales phage	d_Viruses;-_Duplodnaviria;k_Heunggongvirae;p_Uroviricota;c_Caudoviricetes;-_environmental samples;s_uncultured Caudovirales phage
A0A6J5KMJ8_unrelaxed_rank_001_alphafold2_ptm_model_3_seed_000.pdb	2100421	species	uncultured Caudovirales phage	d_Viruses;-_Duplodnaviria;k_Heunggongvirae;p_Uroviricota;c_Caudoviricetes;-_environmental samples;s_uncultured Caudovirales phage
A0A6J5KMJ9_unrelaxed_rank_001_alphafold2_ptm_model_1_seed_000.pdb	2100421	species	uncultured Caudovirales phage	d_Viruses;-_Duplodnaviria;k_Heunggongvirae;p_Uroviricota;c_Caudoviricetes;-_environmental samples;s_uncultured Caudovirales phage
A0A6J5KMM5_unrelaxed_rank_001_alphafold2_ptm_model_3_seed_000.pdb	2100421	species	uncultured Caudovirales phage	d_Viruses;-_Duplodnaviria;k_Heunggongvirae;p_Uroviricota;c_Caudoviricetes;-_environmental samples;s_uncultured Caudovirales phage
A0A6J5KMN7_unrelaxed_rank_001_alphafold2_ptm_model_2_seed_000.pdb	2100421	species	uncultured Caudovirales phage	d_Viruses;-_Duplodnaviria;k_Heunggongvirae;p_Uroviricota;c_Caudoviricetes;-_environmental samples;s_uncultured Caudovirales phage
A0A6J5KMN9_unrelaxed_rank_001_alphafold2_ptm_model_1_seed_000.pdb	2100421	species	uncultured Caudovirales phage	d_Viruses;-_Duplodnaviria;k_Heunggongvirae;p_Uroviricota;c_Caudoviricetes;-_environmental samples;s_uncultured Caudovirales phage
A0A6J5KMP5_unrelaxed_rank_001_alphafold2_ptm_model_1_seed_000.pdb	2100421	species	uncultured Caudovirales phage	d_Viruses;-_Duplodnaviria;k_Heunggongvirae;p_Uroviricota;c_Caudoviricetes;-_environmental samples;s_uncultured Caudovirales phage
A0A6J5KMQ0_unrelaxed_rank_001_alphafold2_ptm_model_1_seed_000.pdb	2100421	species	uncultured Caudovirales phage	d_Viruses;-_Duplodnaviria;k_Heunggongvirae;p_Uroviricota;c_Caudoviricetes;-_environmental samples;s_uncultured Caudovirales phage
A0A6J5KMQ3_unrelaxed_rank_001_alphafold2_ptm_model_2_seed_000.pdb	2100421	species	uncultured Caudovirales phage	d_Viruses;-_Duplodnaviria;k_Heunggongvirae;p_Uroviricota;c_Caudoviricetes;-_environmental samples;s_uncultured Caudovirales phage
A0A6J5KMQ6_unrelaxed_rank_001_alphafold2_ptm_model_1_seed_000.pdb	2100421	species	uncultured Caudovirales phage	d_Viruses;-_Duplodnaviria;k_Heunggongvirae;p_Uroviricota;c_Caudoviricetes;-_environmental samples;s_uncultured Caudovirales phage
A0A6J5KMQ7_unrelaxed_rank_001_alphafold2_ptm_model_3_seed_000.pdb	2100421	species	uncultured Caudovirales phage	d_Viruses;-_Duplodnaviria;k_Heunggongvirae;p_Uroviricota;c_Caudoviricetes;-_environmental samples;s_uncultured Caudovirales phage
A0A6J5KMQ9_unrelaxed_rank_001_alphafold2_ptm_model_1_seed_000.pdb	2100421	species	uncultured Caudovirales phage	d_Viruses;-_Duplodnaviria;k_Heunggongvirae;p_Uroviricota;c_Caudoviricetes;-_environmental samples;s_uncultured Caudovirales phage
A0A6J5KMR4_unrelaxed_rank_001_alphafold2_ptm_model_3_seed_000.pdb	2100421	species	uncultured Caudovirales phage	d_Viruses;-_Duplodnaviria;k_Heunggongvirae;p_Uroviricota;c_Caudoviricetes;-_environmental samples;s_uncultured Caudovirales phage
A0A6J5KMV0_unrelaxed_rank_001_alphafold2_ptm_model_1_seed_000.pdb	2100421	species	uncultured Caudovirales phage	d_Viruses;-_Duplodnaviria;k_Heunggongvirae;p_Uroviricota;c_Caudoviricetes;-_environmental samples;s_uncultured Caudovirales phage
A0A6J5KMV2_unrelaxed_rank_001_alphafold2_ptm_model_1_seed_000.pdb	2100421	species	uncultured Caudovirales phage	d_Viruses;-_Duplodnaviria;k_Heunggongvirae;p_Uroviricota;c_Caudoviricetes;-_environmental samples;s_uncultured Caudovirales phage
A0A6J5KMV8_unrelaxed_rank_001_alphafold2_ptm_model_3_seed_000.pdb	2100421	species	uncultured Caudovirales phage	d_Viruses;-_Duplodnaviria;k_Heunggongvirae;p_Uroviricota;c_Caudoviricetes;-_environmental samples;s_uncultured Caudovirales phage
A0A6J5KMW3_unrelaxed_rank_001_alphafold2_ptm_model_1_seed_000.pdb	2100421	species	uncultured Caudovirales phage	d_Viruses;-_Duplodnaviria;k_Heunggongvirae;p_Uroviricota;c_Caudoviricetes;-_environmental samples;s_uncultured Caudovirales phage
A0A6J5KMW5_unrelaxed_rank_001_alphafold2_ptm_model_2_seed_000.pdb	2100421	species	uncultured Caudovirales phage	d_Viruses;-_Duplodnaviria;k_Heunggongvirae;p_Uroviricota;c_Caudoviricetes;-_environmental samples;s_uncultured Caudovirales phage
A0A6J5KMW8_unrelaxed_rank_001_alphafold2_ptm_model_1_seed_000.pdb	2100421	species	uncultured Caudovirales phage	d_Viruses;-_Duplodnaviria;k_Heunggongvirae;p_Uroviricota;c_Caudoviricetes;-_environmental samples;s_uncultured Caudovirales phage
A0A6J5KMX1_unrelaxed_rank_001_alphafold2_ptm_model_1_seed_000.pdb	2100421	species	uncultured Caudovirales phage	d_Viruses;-_Duplodnaviria;k_Heunggongvirae;p_Uroviricota;c_Caudoviricetes;-_environmental samples;s_uncultured Caudovirales phage
A0A6J5KMX2_unrelaxed_rank_001_alphafold2_ptm_model_3_seed_000.pdb	2100421	species	uncultured Caudovirales phage	d_Viruses;-_Duplodnaviria;k_Heunggongvirae;p_Uroviricota;c_Caudoviricetes;-_environmental samples;s_uncultured Caudovirales phage
A0A6J5KMX7_unrelaxed_rank_001_alphafold2_ptm_model_3_seed_000.pdb	2100421	species	uncultured Caudovirales phage	d_Viruses;-_Duplodnaviria;k_Heunggongvirae;p_Uroviricota;c_Caudoviricetes;-_environmental samples;s_uncultured Caudovirales phage
A0A6J5KMX9_unrelaxed_rank_001_alphafold2_ptm_model_1_seed_000.pdb	2100421	species	uncultured Caudovirales phage	d_Viruses;-_Duplodnaviria;k_Heunggongvirae;p_Uroviricota;c_Caudoviricetes;-_environmental samples;s_uncultured Caudovirales phage
A0A6J5KN48_unrelaxed_rank_001_alphafold2_ptm_model_3_seed_000.pdb	2100421	species	uncultured Caudovirales phage	d_Viruses;-_Duplodnaviria;k_Heunggongvirae;p_Uroviricota;c_Caudoviricetes;-_environmental samples;s_uncultured Caudovirales phage
A0A6J5KN49_unrelaxed_rank_001_alphafold2_ptm_model_3_seed_000.pdb	2100421	species	uncultured Caudovirales phage	d_Viruses;-_Duplodnaviria;k_Heunggongvirae;p_Uroviricota;c_Caudoviricetes;-_environmental samples;s_uncultured Caudovirales phage
A0A6J5KN52_unrelaxed_rank_001_alphafold2_ptm_model_2_seed_000.pdb	2100421	species	uncultured Caudovirales phage	d_Viruses;-_Duplodnaviria;k_Heunggongvirae;p_Uroviricota;c_Caudoviricetes;-_environmental samples;s_uncultured Caudovirales phage
A0A6J5KN54_unrelaxed_rank_001_alphafold2_ptm_model_3_seed_000.pdb	2100421	species	uncultured Caudovirales phage	d_Viruses;-_Duplodnaviria;k_Heunggongvirae;p_Uroviricota;c_Caudoviricetes;-_environmental samples;s_uncultured Caudovirales phage
A0A6J5KN56_unrelaxed_rank_001_alphafold2_ptm_model_3_seed_000.pdb	2100421	species	uncultured Caudovirales phage	d_Viruses;-_Duplodnaviria;k_Heunggongvirae;p_Uroviricota;c_Caudoviricetes;-_environmental samples;s_uncultured Caudovirales phage
A0A6J5KN58_unrelaxed_rank_001_alphafold2_ptm_model_2_seed_000.pdb	2100421	species	uncultured Caudovirales phage	d_Viruses;-_Duplodnaviria;k_Heunggongvirae;p_Uroviricota;c_Caudoviricetes;-_environmental samples;s_uncultured Caudovirales phage
A0A6J5KN60_1_unrelaxed_rank_001_alphafold2_ptm_model_1_seed_000.pdb	2100421	species	uncultured Caudovirales phage	d_Viruses;-_Duplodnaviria;k_Heunggongvirae;p_Uroviricota;c_Caudoviricetes;-_environmental samples;s_uncultured Caudovirales phage
A0A6J5KN60_2_unrelaxed_rank_001_alphafold2_ptm_model_1_seed_000.pdb	2100421	species	uncultured Caudovirales phage	d_Viruses;-_Duplodnaviria;k_Heunggongvirae;p_Uroviricota;c_Caudoviricetes;-_environmental samples;s_uncultured Caudovirales phage
A0A6J5KN61_unrelaxed_rank_001_alphafold2_ptm_model_1_seed_000.pdb	2100421	species	uncultured Caudovirales phage	d_Viruses;-_Duplodnaviria;k_Heunggongvirae;p_Uroviricota;c_Caudoviricetes;-_environmental samples;s_uncultured Caudovirales phage
A0A6J5KN63_unrelaxed_rank_001_alphafold2_ptm_model_5_seed_000.pdb	2100421	species	uncultured Caudovirales phage	d_Viruses;-_Duplodnaviria;k_Heunggongvirae;p_Uroviricota;c_Caudoviricetes;-_environmental samples;s_uncultured Caudovirales phage
A0A6J5KNA8_unrelaxed_rank_001_alphafold2_ptm_model_1_seed_000.pdb	2100421	species	uncultured Caudovirales phage	d_Viruses;-_Duplodnaviria;k_Heunggongvirae;p_Uroviricota;c_Caudoviricetes;-_environmental samples;s_uncultured Caudovirales phage
A0A6J5KNB0_unrelaxed_rank_001_alphafold2_ptm_model_2_seed_000.pdb	2100421	species	uncultured Caudovirales phage	d_Viruses;-_Duplodnaviria;k_Heunggongvirae;p_Uroviricota;c_Caudoviricetes;-_environmental samples;s_uncultured Caudovirales phage
A0A6J5KNB1_unrelaxed_rank_001_alphafold2_ptm_model_3_seed_000.pdb	2100421	species	uncultured Caudovirales phage	d_Viruses;-_Duplodnaviria;k_Heunggongvirae;p_Uroviricota;c_Caudoviricetes;-_environmental samples;s_uncultured Caudovirales phage
A0A6J5KNB6_unrelaxed_rank_001_alphafold2_ptm_model_1_seed_000.pdb	2100421	species	uncultured Caudovirales phage	d_Viruses;-_Duplodnaviria;k_Heunggongvirae;p_Uroviricota;c_Caudoviricetes;-_environmental samples;s_uncultured Caudovirales phage
A0A6J5KNC0_unrelaxed_rank_001_alphafold2_ptm_model_1_seed_000.pdb	2100421	species	uncultured Caudovirales phage	d_Viruses;-_Duplodnaviria;k_Heunggongvirae;p_Uroviricota;c_Caudoviricetes;-_environmental samples;s_uncultured Caudovirales phage
A0A6J5KNC1_unrelaxed_rank_001_alphafold2_ptm_model_1_seed_000.pdb	2100421	species	uncultured Caudovirales phage	d_Viruses;-_Duplodnaviria;k_Heunggongvirae;p_Uroviricota;c_Caudoviricetes;-_environmental samples;s_uncultured Caudovirales phage
A0A6J5KND0_unrelaxed_rank_001_alphafold2_ptm_model_2_seed_000.pdb	2100421	species	uncultured Caudovirales phage	d_Viruses;-_Duplodnaviria;k_Heunggongvirae;p_Uroviricota;c_Caudoviricetes;-_environmental samples;s_uncultured Caudovirales phage
A0A6J5KND1_unrelaxed_rank_001_alphafold2_ptm_model_3_seed_000.pdb	2100421	species	uncultured Caudovirales phage	d_Viruses;-_Duplodnaviria;k_Heunggongvirae;p_Uroviricota;c_Caudoviricetes;-_environmental samples;s_uncultured Caudovirales phage
A0A6J5KND5_unrelaxed_rank_001_alphafold2_ptm_model_2_seed_000.pdb	2100421	species	uncultured Caudovirales phage	d_Viruses;-_Duplodnaviria;k_Heunggongvirae;p_Uroviricota;c_Caudoviricetes;-_environmental samples;s_uncultured Caudovirales phage
A0A6J5KND7_unrelaxed_rank_001_alphafold2_ptm_model_1_seed_000.pdb	2100421	species	uncultured Caudovirales phage	d_Viruses;-_Duplodnaviria;k_Heunggongvirae;p_Uroviricota;c_Caudoviricetes;-_environmental samples;s_uncultured Caudovirales phage
A0A6J5KNJ5_unrelaxed_rank_001_alphafold2_ptm_model_1_seed_000.pdb	2100421	species	uncultured Caudovirales phage	d_Viruses;-_Duplodnaviria;k_Heunggongvirae;p_Uroviricota;c_Caudoviricetes;-_environmental samples;s_uncultured Caudovirales phage
A0A6J5KNJ6_unrelaxed_rank_001_alphafold2_ptm_model_2_seed_000.pdb	2100421	species	uncultured Caudovirales phage	d_Viruses;-_Duplodnaviria;k_Heunggongvirae;p_Uroviricota;c_Caudoviricetes;-_environmental samples;s_uncultured Caudovirales phage
A0A6J5KNJ9_unrelaxed_rank_001_alphafold2_ptm_model_2_seed_000.pdb	2100421	species	uncultured Caudovirales phage	d_Viruses;-_Duplodnaviria;k_Heunggongvirae;p_Uroviricota;c_Caudoviricetes;-_environmental samples;s_uncultured Caudovirales phage
A0A6J5KNK0_unrelaxed_rank_001_alphafold2_ptm_model_1_seed_000.pdb	2100421	species	uncultured Caudovirales phage	d_Viruses;-_Duplodnaviria;k_Heunggongvirae;p_Uroviricota;c_Caudoviricetes;-_environmental samples;s_uncultured Caudovirales phage
A0A6J5KNK1_unrelaxed_rank_001_alphafold2_ptm_model_1_seed_000.pdb	2100421	species	uncultured Caudovirales phage	d_Viruses;-_Duplodnaviria;k_Heunggongvirae;p_Uroviricota;c_Caudoviricetes;-_environmental samples;s_uncultured Caudovirales phage
A0A6J5KNK5_unrelaxed_rank_001_alphafold2_ptm_model_2_seed_000.pdb	2100421	species	uncultured Caudovirales phage	d_Viruses;-_Duplodnaviria;k_Heunggongvirae;p_Uroviricota;c_Caudoviricetes;-_environmental samples;s_uncultured Caudovirales phage
A0A6J5KNK6_unrelaxed_rank_001_alphafold2_ptm_model_3_seed_000.pdb	2100421	species	uncultured Caudovirales phage	d_Viruses;-_Duplodnaviria;k_Heunggongvirae;p_Uroviricota;c_Caudoviricetes;-_environmental samples;s_uncultured Caudovirales phage
A0A6J5KNL0_unrelaxed_rank_001_alphafold2_ptm_model_2_seed_000.pdb	2100421	species	uncultured Caudovirales phage	d_Viruses;-_Duplodnaviria;k_Heunggongvirae;p_Uroviricota;c_Caudoviricetes;-_environmental samples;s_uncultured Caudovirales phage
A0A6J5KNL6_unrelaxed_rank_001_alphafold2_ptm_model_2_seed_000.pdb	2100421	species	uncultured Caudovirales phage	d_Viruses;-_Duplodnaviria;k_Heunggongvirae;p_Uroviricota;c_Caudoviricetes;-_environmental samples;s_uncultured Caudovirales phage
A0A6J5KNL9_unrelaxed_rank_001_alphafold2_ptm_model_3_seed_000.pdb	2100421	species	uncultured Caudovirales phage	d_Viruses;-_Duplodnaviria;k_Heunggongvirae;p_Uroviricota;c_Caudoviricetes;-_environmental samples;s_uncultured Caudovirales phage
A0A6J5LIY9_unrelaxed_rank_001_alphafold2_ptm_model_3_seed_000.pdb	2100421	species	uncultured Caudovirales phage	d_Viruses;-_Duplodnaviria;k_Heunggongvirae;p_Uroviricota;c_Caudoviricetes;-_environmental samples;s_uncultured Caudovirales phage
A0A6J5LIZ1_unrelaxed_rank_001_alphafold2_ptm_model_3_seed_000.pdb	2100421	species	uncultured Caudovirales phage	d_Viruses;-_Duplodnaviria;k_Heunggongvirae;p_Uroviricota;c_Caudoviricetes;-_environmental samples;s_uncultured Caudovirales phage
A0A6J5LIZ2_unrelaxed_rank_001_alphafold2_ptm_model_2_seed_000.pdb	2100421	species	uncultured Caudovirales phage	d_Viruses;-_Duplodnaviria;k_Heunggongvirae;p_Uroviricota;c_Caudoviricetes;-_environmental samples;s_uncultured Caudovirales phage
A0A6J5LIZ5_unrelaxed_rank_001_alphafold2_ptm_model_1_seed_000.pdb	2100421	species	uncultured Caudovirales phage	d_Viruses;-_Duplodnaviria;k_Heunggongvirae;p_Uroviricota;c_Caudoviricetes;-_environmental samples;s_uncultured Caudovirales phage
A0A6J5LIZ6_unrelaxed_rank_001_alphafold2_ptm_model_3_seed_000.pdb	2100421	species	uncultured Caudovirales phage	d_Viruses;-_Duplodnaviria;k_Heunggongvirae;p_Uroviricota;c_Caudoviricetes;-_environmental samples;s_uncultured Caudovirales phage
A0A6J5LIZ8_unrelaxed_rank_001_alphafold2_ptm_model_3_seed_000.pdb	2100421	species	uncultured Caudovirales phage	d_Viruses;-_Duplodnaviria;k_Heunggongvirae;p_Uroviricota;c_Caudoviricetes;-_environmental samples;s_uncultured Caudovirales phage
A0A6J5LJ00_unrelaxed_rank_001_alphafold2_ptm_model_1_seed_000.pdb	2100421	species	uncultured Caudovirales phage	d_Viruses;-_Duplodnaviria;k_Heunggongvirae;p_Uroviricota;c_Caudoviricetes;-_environmental samples;s_uncultured Caudovirales phage
A0A6J5LJ02_unrelaxed_rank_001_alphafold2_ptm_model_2_seed_000.pdb	2100421	species	uncultured Caudovirales phage	d_Viruses;-_Duplodnaviria;k_Heunggongvirae;p_Uroviricota;c_Caudoviricetes;-_environmental samples;s_uncultured Caudovirales phage
A0A6J5LJ05_unrelaxed_rank_001_alphafold2_ptm_model_4_seed_000.pdb	2100421	species	uncultured Caudovirales phage	d_Viruses;-_Duplodnaviria;k_Heunggongvirae;p_Uroviricota;c_Caudoviricetes;-_environmental samples;s_uncultured Caudovirales phage
A0A6J5LJ11_unrelaxed_rank_001_alphafold2_ptm_model_2_seed_000.pdb	2100421	species	uncultured Caudovirales phage	d_Viruses;-_Duplodnaviria;k_Heunggongvirae;p_Uroviricota;c_Caudoviricetes;-_environmental samples;s_uncultured Caudovirales phage
A0A6J5LVM5_unrelaxed_rank_001_alphafold2_ptm_model_1_seed_000.pdb	2100421	species	uncultured Caudovirales phage	d_Viruses;-_Duplodnaviria;k_Heunggongvirae;p_Uroviricota;c_Caudoviricetes;-_environmental samples;s_uncultured Caudovirales phage
A0A6J5LVM7_unrelaxed_rank_001_alphafold2_ptm_model_1_seed_000.pdb	2100421	species	uncultured Caudovirales phage	d_Viruses;-_Duplodnaviria;k_Heunggongvirae;p_Uroviricota;c_Caudoviricetes;-_environmental samples;s_uncultured Caudovirales phage
A0A6J5LVM8_unrelaxed_rank_001_alphafold2_ptm_model_1_seed_000.pdb	2100421	species	uncultured Caudovirales phage	d_Viruses;-_Duplodnaviria;k_Heunggongvirae;p_Uroviricota;c_Caudoviricetes;-_environmental samples;s_uncultured Caudovirales phage
A0A6J5LVN0_unrelaxed_rank_001_alphafold2_ptm_model_1_seed_000.pdb	2100421	species	uncultured Caudovirales phage	d_Viruses;-_Duplodnaviria;k_Heunggongvirae;p_Uroviricota;c_Caudoviricetes;-_environmental samples;s_uncultured Caudovirales phage
A0A6J5LVN1_unrelaxed_rank_001_alphafold2_ptm_model_3_seed_000.pdb	2100421	species	uncultured Caudovirales phage	d_Viruses;-_Duplodnaviria;k_Heunggongvirae;p_Uroviricota;c_Caudoviricetes;-_environmental samples;s_uncultured Caudovirales phage
A0A6J5LVN6_unrelaxed_rank_001_alphafold2_ptm_model_3_seed_000.pdb	2100421	species	uncultured Caudovirales phage	d_Viruses;-_Duplodnaviria;k_Heunggongvirae;p_Uroviricota;c_Caudoviricetes;-_environmental samples;s_uncultured Caudovirales phage
A0A6J5LVN8_unrelaxed_rank_001_alphafold2_ptm_model_2_seed_000.pdb	2100421	species	uncultured Caudovirales phage	d_Viruses;-_Duplodnaviria;k_Heunggongvirae;p_Uroviricota;c_Caudoviricetes;-_environmental samples;s_uncultured Caudovirales phage
A0A6J5LVN9_unrelaxed_rank_001_alphafold2_ptm_model_2_seed_000.pdb	2100421	species	uncultured Caudovirales phage	d_Viruses;-_Duplodnaviria;k_Heunggongvirae;p_Uroviricota;c_Caudoviricetes;-_environmental samples;s_uncultured Caudovirales phage
A0A6J5LVP1_unrelaxed_rank_001_alphafold2_ptm_model_1_seed_000.pdb	2100421	species	uncultured Caudovirales phage	d_Viruses;-_Duplodnaviria;k_Heunggongvirae;p_Uroviricota;c_Caudoviricetes;-_environmental samples;s_uncultured Caudovirales phage
A0A6J5LVP4_unrelaxed_rank_001_alphafold2_ptm_model_1_seed_000.pdb	2100421	species	uncultured Caudovirales phage	d_Viruses;-_Duplodnaviria;k_Heunggongvirae;p_Uroviricota;c_Caudoviricetes;-_environmental samples;s_uncultured Caudovirales phage
A0A6J5LVZ3_unrelaxed_rank_001_alphafold2_ptm_model_1_seed_000.pdb	2100421	species	uncultured Caudovirales phage	d_Viruses;-_Duplodnaviria;k_Heunggongvirae;p_Uroviricota;c_Caudoviricetes;-_environmental samples;s_uncultured Caudovirales phage
A0A6J5LVZ4_unrelaxed_rank_001_alphafold2_ptm_model_3_seed_000.pdb	2100421	species	uncultured Caudovirales phage	d_Viruses;-_Duplodnaviria;k_Heunggongvirae;p_Uroviricota;c_Caudoviricetes;-_environmental samples;s_uncultured Caudovirales phage
A0A6J5LVZ5_unrelaxed_rank_001_alphafold2_ptm_model_1_seed_000.pdb	2100421	species	uncultured Caudovirales phage	d_Viruses;-_Duplodnaviria;k_Heunggongvirae;p_Uroviricota;c_Caudoviricetes;-_environmental samples;s_uncultured Caudovirales phage
A0A6J5LVZ7_unrelaxed_rank_001_alphafold2_ptm_model_1_seed_000.pdb	2100421	species	uncultured Caudovirales phage	d_Viruses;-_Duplodnaviria;k_Heunggongvirae;p_Uroviricota;c_Caudoviricetes;-_environmental samples;s_uncultured Caudovirales phage
A0A6J5LVZ9_unrelaxed_rank_001_alphafold2_ptm_model_3_seed_000.pdb	2100421	species	uncultured Caudovirales phage	d_Viruses;-_Duplodnaviria;k_Heunggongvirae;p_Uroviricota;c_Caudoviricetes;-_environmental samples;s_uncultured Caudovirales phage
A0A6J5LW00_unrelaxed_rank_001_alphafold2_ptm_model_1_seed_000.pdb	2100421	species	uncultured Caudovirales phage	d_Viruses;-_Duplodnaviria;k_Heunggongvirae;p_Uroviricota;c_Caudoviricetes;-_environmental samples;s_uncultured Caudovirales phage
A0A6J5LW04_unrelaxed_rank_001_alphafold2_ptm_model_3_seed_000.pdb	2100421	species	uncultured Caudovirales phage	d_Viruses;-_Duplodnaviria;k_Heunggongvirae;p_Uroviricota;c_Caudoviricetes;-_environmental samples;s_uncultured Caudovirales phage
A0A6J5LW08_unrelaxed_rank_001_alphafold2_ptm_model_1_seed_000.pdb	2100421	species	uncultured Caudovirales phage	d_Viruses;-_Duplodnaviria;k_Heunggongvirae;p_Uroviricota;c_Caudoviricetes;-_environmental samples;s_uncultured Caudovirales phage
A0A6J5LW12_unrelaxed_rank_001_alphafold2_ptm_model_1_seed_000.pdb	2100421	species	uncultured Caudovirales phage	d_Viruses;-_Duplodnaviria;k_Heunggongvirae;p_Uroviricota;c_Caudoviricetes;-_environmental samples;s_uncultured Caudovirales phage
A0A6J5LW13_unrelaxed_rank_001_alphafold2_ptm_model_2_seed_000.pdb	2100421	species	uncultured Caudovirales phage	d_Viruses;-_Duplodnaviria;k_Heunggongvirae;p_Uroviricota;c_Caudoviricetes;-_environmental samples;s_uncultured Caudovirales phage
A0A6J5LW54_unrelaxed_rank_001_alphafold2_ptm_model_5_seed_000.pdb	2100421	species	uncultured Caudovirales phage	d_Viruses;-_Duplodnaviria;k_Heunggongvirae;p_Uroviricota;c_Caudoviricetes;-_environmental samples;s_uncultured Caudovirales phage
A0A6J5LW55_unrelaxed_rank_001_alphafold2_ptm_model_3_seed_000.pdb	2100421	species	uncultured Caudovirales phage	d_Viruses;-_Duplodnaviria;k_Heunggongvirae;p_Uroviricota;c_Caudoviricetes;-_environmental samples;s_uncultured Caudovirales phage
A0A6J5LW56_unrelaxed_rank_001_alphafold2_ptm_model_1_seed_000.pdb	2100421	species	uncultured Caudovirales phage	d_Viruses;-_Duplodnaviria;k_Heunggongvirae;p_Uroviricota;c_Caudoviricetes;-_environmental samples;s_uncultured Caudovirales phage
A0A6J5LW57_unrelaxed_rank_001_alphafold2_ptm_model_1_seed_000.pdb	2100421	species	uncultured Caudovirales phage	d_Viruses;-_Duplodnaviria;k_Heunggongvirae;p_Uroviricota;c_Caudoviricetes;-_environmental samples;s_uncultured Caudovirales phage
A0A6J5LW61_unrelaxed_rank_001_alphafold2_ptm_model_1_seed_000.pdb	2100421	species	uncultured Caudovirales phage	d_Viruses;-_Duplodnaviria;k_Heunggongvirae;p_Uroviricota;c_Caudoviricetes;-_environmental samples;s_uncultured Caudovirales phage
A0A6J5LW62_unrelaxed_rank_001_alphafold2_ptm_model_4_seed_000.pdb	2100421	species	uncultured Caudovirales phage	d_Viruses;-_Duplodnaviria;k_Heunggongvirae;p_Uroviricota;c_Caudoviricetes;-_environmental samples;s_uncultured Caudovirales phage
A0A6J5LW64_unrelaxed_rank_001_alphafold2_ptm_model_2_seed_000.pdb	2100421	species	uncultured Caudovirales phage	d_Viruses;-_Duplodnaviria;k_Heunggongvirae;p_Uroviricota;c_Caudoviricetes;-_environmental samples;s_uncultured Caudovirales phage
A0A6J5LW65_unrelaxed_rank_001_alphafold2_ptm_model_1_seed_000.pdb	2100421	species	uncultured Caudovirales phage	d_Viruses;-_Duplodnaviria;k_Heunggongvirae;p_Uroviricota;c_Caudoviricetes;-_environmental samples;s_uncultured Caudovirales phage
A0A6J5LW75_unrelaxed_rank_001_alphafold2_ptm_model_1_seed_000.pdb	2100421	species	uncultured Caudovirales phage	d_Viruses;-_Duplodnaviria;k_Heunggongvirae;p_Uroviricota;c_Caudoviricetes;-_environmental samples;s_uncultured Caudovirales phage
A0A6J5LW77_unrelaxed_rank_001_alphafold2_ptm_model_1_seed_000.pdb	2100421	species	uncultured Caudovirales phage	d_Viruses;-_Duplodnaviria;k_Heunggongvirae;p_Uroviricota;c_Caudoviricetes;-_environmental samples;s_uncultured Caudovirales phage
A0A6J5LWA2_unrelaxed_rank_001_alphafold2_ptm_model_1_seed_000.pdb	2100421	species	uncultured Caudovirales phage	d_Viruses;-_Duplodnaviria;k_Heunggongvirae;p_Uroviricota;c_Caudoviricetes;-_environmental samples;s_uncultured Caudovirales phage
A0A6J5LWA3_unrelaxed_rank_001_alphafold2_ptm_model_3_seed_000.pdb	2100421	species	uncultured Caudovirales phage	d_Viruses;-_Duplodnaviria;k_Heunggongvirae;p_Uroviricota;c_Caudoviricetes;-_environmental samples;s_uncultured Caudovirales phage
A0A6J5LWA6_unrelaxed_rank_001_alphafold2_ptm_model_3_seed_000.pdb	2100421	species	uncultured Caudovirales phage	d_Viruses;-_Duplodnaviria;k_Heunggongvirae;p_Uroviricota;c_Caudoviricetes;-_environmental samples;s_uncultured Caudovirales phage
A0A6J5LWA8_unrelaxed_rank_001_alphafold2_ptm_model_2_seed_000.pdb	2100421	species	uncultured Caudovirales phage	d_Viruses;-_Duplodnaviria;k_Heunggongvirae;p_Uroviricota;c_Caudoviricetes;-_environmental samples;s_uncultured Caudovirales phage
A0A6J5LWB2_unrelaxed_rank_001_alphafold2_ptm_model_3_seed_000.pdb	2100421	species	uncultured Caudovirales phage	d_Viruses;-_Duplodnaviria;k_Heunggongvirae;p_Uroviricota;c_Caudoviricetes;-_environmental samples;s_uncultured Caudovirales phage
A0A6J5LWC0_unrelaxed_rank_001_alphafold2_ptm_model_3_seed_000.pdb	2100421	species	uncultured Caudovirales phage	d_Viruses;-_Duplodnaviria;k_Heunggongvirae;p_Uroviricota;c_Caudoviricetes;-_environmental samples;s_uncultured Caudovirales phage
A0A6J5LWC5_unrelaxed_rank_001_alphafold2_ptm_model_1_seed_000.pdb	2100421	species	uncultured Caudovirales phage	d_Viruses;-_Duplodnaviria;k_Heunggongvirae;p_Uroviricota;c_Caudoviricetes;-_environmental samples;s_uncultured Caudovirales phage
A0A6J5LWC6_unrelaxed_rank_001_alphafold2_ptm_model_4_seed_000.pdb	2100421	species	uncultured Caudovirales phage	d_Viruses;-_Duplodnaviria;k_Heunggongvirae;p_Uroviricota;c_Caudoviricetes;-_environmental samples;s_uncultured Caudovirales phage
A0A6J5LWC7_unrelaxed_rank_001_alphafold2_ptm_model_1_seed_000.pdb	2100421	species	uncultured Caudovirales phage	d_Viruses;-_Duplodnaviria;k_Heunggongvirae;p_Uroviricota;c_Caudoviricetes;-_environmental samples;s_uncultured Caudovirales phage
A0A6J5LWC9_unrelaxed_rank_001_alphafold2_ptm_model_3_seed_000.pdb	2100421	species	uncultured Caudovirales phage	d_Viruses;-_Duplodnaviria;k_Heunggongvirae;p_Uroviricota;c_Caudoviricetes;-_environmental samples;s_uncultured Caudovirales phage
A0A6J5QBE2_unrelaxed_rank_001_alphafold2_ptm_model_1_seed_000.pdb	2100421	species	uncultured Caudovirales phage	d_Viruses;-_Duplodnaviria;k_Heunggongvirae;p_Uroviricota;c_Caudoviricetes;-_environmental samples;s_uncultured Caudovirales phage
A0A6J5QBF4_unrelaxed_rank_001_alphafold2_ptm_model_1_seed_000.pdb	2100421	species	uncultured Caudovirales phage	d_Viruses;-_Duplodnaviria;k_Heunggongvirae;p_Uroviricota;c_Caudoviricetes;-_environmental samples;s_uncultured Caudovirales phage
A0A6J5QBF8_unrelaxed_rank_001_alphafold2_ptm_model_1_seed_000.pdb	2100421	species	uncultured Caudovirales phage	d_Viruses;-_Duplodnaviria;k_Heunggongvirae;p_Uroviricota;c_Caudoviricetes;-_environmental samples;s_uncultured Caudovirales phage
A0A6J5QBF9_unrelaxed_rank_001_alphafold2_ptm_model_3_seed_000.pdb	2100421	species	uncultured Caudovirales phage	d_Viruses;-_Duplodnaviria;k_Heunggongvirae;p_Uroviricota;c_Caudoviricetes;-_environmental samples;s_uncultured Caudovirales phage
A0A6J5QBG8_unrelaxed_rank_001_alphafold2_ptm_model_1_seed_000.pdb	2100421	species	uncultured Caudovirales phage	d_Viruses;-_Duplodnaviria;k_Heunggongvirae;p_Uroviricota;c_Caudoviricetes;-_environmental samples;s_uncultured Caudovirales phage
A0A6J5QBH5_unrelaxed_rank_001_alphafold2_ptm_model_1_seed_000.pdb	2100421	species	uncultured Caudovirales phage	d_Viruses;-_Duplodnaviria;k_Heunggongvirae;p_Uroviricota;c_Caudoviricetes;-_environmental samples;s_uncultured Caudovirales phage
A0A6J5QBH6_unrelaxed_rank_001_alphafold2_ptm_model_2_seed_000.pdb	2100421	species	uncultured Caudovirales phage	d_Viruses;-_Duplodnaviria;k_Heunggongvirae;p_Uroviricota;c_Caudoviricetes;-_environmental samples;s_uncultured Caudovirales phage
A0A6J5QBI7_unrelaxed_rank_001_alphafold2_ptm_model_3_seed_000.pdb	2100421	species	uncultured Caudovirales phage	d_Viruses;-_Duplodnaviria;k_Heunggongvirae;p_Uroviricota;c_Caudoviricetes;-_environmental samples;s_uncultured Caudovirales phage
A0A6J5QBI9_unrelaxed_rank_001_alphafold2_ptm_model_3_seed_000.pdb	2100421	species	uncultured Caudovirales phage	d_Viruses;-_Duplodnaviria;k_Heunggongvirae;p_Uroviricota;c_Caudoviricetes;-_environmental samples;s_uncultured Caudovirales phage
A0A6J5QBJ7_unrelaxed_rank_001_alphafold2_ptm_model_3_seed_000.pdb	2100421	species	uncultured Caudovirales phage	d_Viruses;-_Duplodnaviria;k_Heunggongvirae;p_Uroviricota;c_Caudoviricetes;-_environmental samples;s_uncultured Caudovirales phage
A0A6J5QC34_unrelaxed_rank_001_alphafold2_ptm_model_2_seed_000.pdb	2100421	species	uncultured Caudovirales phage	d_Viruses;-_Duplodnaviria;k_Heunggongvirae;p_Uroviricota;c_Caudoviricetes;-_environmental samples;s_uncultured Caudovirales phage
A0A6J5QC35_unrelaxed_rank_001_alphafold2_ptm_model_1_seed_000.pdb	2100421	species	uncultured Caudovirales phage	d_Viruses;-_Duplodnaviria;k_Heunggongvirae;p_Uroviricota;c_Caudoviricetes;-_environmental samples;s_uncultured Caudovirales phage
A0A6J5QC36_unrelaxed_rank_001_alphafold2_ptm_model_3_seed_000.pdb	2100421	species	uncultured Caudovirales phage	d_Viruses;-_Duplodnaviria;k_Heunggongvirae;p_Uroviricota;c_Caudoviricetes;-_environmental samples;s_uncultured Caudovirales phage
A0A6J5QC41_unrelaxed_rank_001_alphafold2_ptm_model_1_seed_000.pdb	2100421	species	uncultured Caudovirales phage	d_Viruses;-_Duplodnaviria;k_Heunggongvirae;p_Uroviricota;c_Caudoviricetes;-_environmental samples;s_uncultured Caudovirales phage
A0A6J5QC46_unrelaxed_rank_001_alphafold2_ptm_model_1_seed_000.pdb	2100421	species	uncultured Caudovirales phage	d_Viruses;-_Duplodnaviria;k_Heunggongvirae;p_Uroviricota;c_Caudoviricetes;-_environmental samples;s_uncultured Caudovirales phage
A0A6J5QC54_unrelaxed_rank_001_alphafold2_ptm_model_3_seed_000.pdb	2100421	species	uncultured Caudovirales phage	d_Viruses;-_Duplodnaviria;k_Heunggongvirae;p_Uroviricota;c_Caudoviricetes;-_environmental samples;s_uncultured Caudovirales phage
A0A6J5QC55_unrelaxed_rank_001_alphafold2_ptm_model_3_seed_000.pdb	2100421	species	uncultured Caudovirales phage	d_Viruses;-_Duplodnaviria;k_Heunggongvirae;p_Uroviricota;c_Caudoviricetes;-_environmental samples;s_uncultured Caudovirales phage
A0A6J5QC57_unrelaxed_rank_001_alphafold2_ptm_model_1_seed_000.pdb	2100421	species	uncultured Caudovirales phage	d_Viruses;-_Duplodnaviria;k_Heunggongvirae;p_Uroviricota;c_Caudoviricetes;-_environmental samples;s_uncultured Caudovirales phage
A0A6J5QC62_unrelaxed_rank_001_alphafold2_ptm_model_5_seed_000.pdb	2100421	species	uncultured Caudovirales phage	d_Viruses;-_Duplodnaviria;k_Heunggongvirae;p_Uroviricota;c_Caudoviricetes;-_environmental samples;s_uncultured Caudovirales phage
A0A6J5QC69_unrelaxed_rank_001_alphafold2_ptm_model_3_seed_000.pdb	2100421	species	uncultured Caudovirales phage	d_Viruses;-_Duplodnaviria;k_Heunggongvirae;p_Uroviricota;c_Caudoviricetes;-_environmental samples;s_uncultured Caudovirales phage
A0A6J5QCG9_unrelaxed_rank_001_alphafold2_ptm_model_1_seed_000.pdb	2100421	species	uncultured Caudovirales phage	d_Viruses;-_Duplodnaviria;k_Heunggongvirae;p_Uroviricota;c_Caudoviricetes;-_environmental samples;s_uncultured Caudovirales phage
A0A6J5QCH1_unrelaxed_rank_001_alphafold2_ptm_model_3_seed_000.pdb	2100421	species	uncultured Caudovirales phage	d_Viruses;-_Duplodnaviria;k_Heunggongvirae;p_Uroviricota;c_Caudoviricetes;-_environmental samples;s_uncultured Caudovirales phage
A0A6J5QCH4_unrelaxed_rank_001_alphafold2_ptm_model_4_seed_000.pdb	2100421	species	uncultured Caudovirales phage	d_Viruses;-_Duplodnaviria;k_Heunggongvirae;p_Uroviricota;c_Caudoviricetes;-_environmental samples;s_uncultured Caudovirales phage
A0A6J5QCI7_unrelaxed_rank_001_alphafold2_ptm_model_1_seed_000.pdb	2100421	species	uncultured Caudovirales phage	d_Viruses;-_Duplodnaviria;k_Heunggongvirae;p_Uroviricota;c_Caudoviricetes;-_environmental samples;s_uncultured Caudovirales phage
A0A6J5QCI8_unrelaxed_rank_001_alphafold2_ptm_model_1_seed_000.pdb	2100421	species	uncultured Caudovirales phage	d_Viruses;-_Duplodnaviria;k_Heunggongvirae;p_Uroviricota;c_Caudoviricetes;-_environmental samples;s_uncultured Caudovirales phage
A0A6J5QCK9_unrelaxed_rank_001_alphafold2_ptm_model_1_seed_000.pdb	2100421	species	uncultured Caudovirales phage	d_Viruses;-_Duplodnaviria;k_Heunggongvirae;p_Uroviricota;c_Caudoviricetes;-_environmental samples;s_uncultured Caudovirales phage
A0A6J5QCL8_unrelaxed_rank_001_alphafold2_ptm_model_1_seed_000.pdb	2100421	species	uncultured Caudovirales phage	d_Viruses;-_Duplodnaviria;k_Heunggongvirae;p_Uroviricota;c_Caudoviricetes;-_environmental samples;s_uncultured Caudovirales phage
A0A6J5QCM6_unrelaxed_rank_001_alphafold2_ptm_model_2_seed_000.pdb	2100421	species	uncultured Caudovirales phage	d_Viruses;-_Duplodnaviria;k_Heunggongvirae;p_Uroviricota;c_Caudoviricetes;-_environmental samples;s_uncultured Caudovirales phage
A0A6J5QCN0_unrelaxed_rank_001_alphafold2_ptm_model_1_seed_000.pdb	2100421	species	uncultured Caudovirales phage	d_Viruses;-_Duplodnaviria;k_Heunggongvirae;p_Uroviricota;c_Caudoviricetes;-_environmental samples;s_uncultured Caudovirales phage
A0A6J5QCN3_unrelaxed_rank_001_alphafold2_ptm_model_1_seed_000.pdb	2100421	species	uncultured Caudovirales phage	d_Viruses;-_Duplodnaviria;k_Heunggongvirae;p_Uroviricota;c_Caudoviricetes;-_environmental samples;s_uncultured Caudovirales phage
A0A6J5QCP1_unrelaxed_rank_001_alphafold2_ptm_model_2_seed_000.pdb	2100421	species	uncultured Caudovirales phage	d_Viruses;-_Duplodnaviria;k_Heunggongvirae;p_Uroviricota;c_Caudoviricetes;-_environmental samples;s_uncultured Caudovirales phage
A0A6J5QCQ6_unrelaxed_rank_001_alphafold2_ptm_model_2_seed_000.pdb	2100421	species	uncultured Caudovirales phage	d_Viruses;-_Duplodnaviria;k_Heunggongvirae;p_Uroviricota;c_Caudoviricetes;-_environmental samples;s_uncultured Caudovirales phage
A0A6J5QCQ8_unrelaxed_rank_001_alphafold2_ptm_model_2_seed_000.pdb	2100421	species	uncultured Caudovirales phage	d_Viruses;-_Duplodnaviria;k_Heunggongvirae;p_Uroviricota;c_Caudoviricetes;-_environmental samples;s_uncultured Caudovirales phage
A0A6J5QCR2_unrelaxed_rank_001_alphafold2_ptm_model_2_seed_000.pdb	2100421	species	uncultured Caudovirales phage	d_Viruses;-_Duplodnaviria;k_Heunggongvirae;p_Uroviricota;c_Caudoviricetes;-_environmental samples;s_uncultured Caudovirales phage
A0A6J5QCR3_unrelaxed_rank_001_alphafold2_ptm_model_1_seed_000.pdb	2100421	species	uncultured Caudovirales phage	d_Viruses;-_Duplodnaviria;k_Heunggongvirae;p_Uroviricota;c_Caudoviricetes;-_environmental samples;s_uncultured Caudovirales phage
A0A6J5QCR4_unrelaxed_rank_001_alphafold2_ptm_model_4_seed_000.pdb	2100421	species	uncultured Caudovirales phage	d_Viruses;-_Duplodnaviria;k_Heunggongvirae;p_Uroviricota;c_Caudoviricetes;-_environmental samples;s_uncultured Caudovirales phage
A0A6J5QCR9_unrelaxed_rank_001_alphafold2_ptm_model_3_seed_000.pdb	2100421	species	uncultured Caudovirales phage	d_Viruses;-_Duplodnaviria;k_Heunggongvirae;p_Uroviricota;c_Caudoviricetes;-_environmental samples;s_uncultured Caudovirales phage
A0A6J5QCS0_unrelaxed_rank_001_alphafold2_ptm_model_3_seed_000.pdb	2100421	species	uncultured Caudovirales phage	d_Viruses;-_Duplodnaviria;k_Heunggongvirae;p_Uroviricota;c_Caudoviricetes;-_environmental samples;s_uncultured Caudovirales phage
A0A6J5QCS3_unrelaxed_rank_001_alphafold2_ptm_model_4_seed_000.pdb	2100421	species	uncultured Caudovirales phage	d_Viruses;-_Duplodnaviria;k_Heunggongvirae;p_Uroviricota;c_Caudoviricetes;-_environmental samples;s_uncultured Caudovirales phage
A0A6J5QCS4_unrelaxed_rank_001_alphafold2_ptm_model_3_seed_000.pdb	2100421	species	uncultured Caudovirales phage	d_Viruses;-_Duplodnaviria;k_Heunggongvirae;p_Uroviricota;c_Caudoviricetes;-_environmental samples;s_uncultured Caudovirales phage
A0A6J5QD24_unrelaxed_rank_001_alphafold2_ptm_model_1_seed_000.pdb	2100421	species	uncultured Caudovirales phage	d_Viruses;-_Duplodnaviria;k_Heunggongvirae;p_Uroviricota;c_Caudoviricetes;-_environmental samples;s_uncultured Caudovirales phage
A0A6J5QD26_unrelaxed_rank_001_alphafold2_ptm_model_2_seed_000.pdb	2100421	species	uncultured Caudovirales phage	d_Viruses;-_Duplodnaviria;k_Heunggongvirae;p_Uroviricota;c_Caudoviricetes;-_environmental samples;s_uncultured Caudovirales phage
A0A6J5QD35_unrelaxed_rank_001_alphafold2_ptm_model_1_seed_000.pdb	2100421	species	uncultured Caudovirales phage	d_Viruses;-_Duplodnaviria;k_Heunggongvirae;p_Uroviricota;c_Caudoviricetes;-_environmental samples;s_uncultured Caudovirales phage
A0A6J5QD40_unrelaxed_rank_001_alphafold2_ptm_model_2_seed_000.pdb	2100421	species	uncultured Caudovirales phage	d_Viruses;-_Duplodnaviria;k_Heunggongvirae;p_Uroviricota;c_Caudoviricetes;-_environmental samples;s_uncultured Caudovirales phage
A0A6J5QD42_unrelaxed_rank_001_alphafold2_ptm_model_3_seed_000.pdb	2100421	species	uncultured Caudovirales phage	d_Viruses;-_Duplodnaviria;k_Heunggongvirae;p_Uroviricota;c_Caudoviricetes;-_environmental samples;s_uncultured Caudovirales phage
A0A6J5QD44_unrelaxed_rank_001_alphafold2_ptm_model_3_seed_000.pdb	2100421	species	uncultured Caudovirales phage	d_Viruses;-_Duplodnaviria;k_Heunggongvirae;p_Uroviricota;c_Caudoviricetes;-_environmental samples;s_uncultured Caudovirales phage
A0A6J5QD48_unrelaxed_rank_001_alphafold2_ptm_model_3_seed_000.pdb	2100421	species	uncultured Caudovirales phage	d_Viruses;-_Duplodnaviria;k_Heunggongvirae;p_Uroviricota;c_Caudoviricetes;-_environmental samples;s_uncultured Caudovirales phage
A0A6J5QD55_unrelaxed_rank_001_alphafold2_ptm_model_3_seed_000.pdb	2100421	species	uncultured Caudovirales phage	d_Viruses;-_Duplodnaviria;k_Heunggongvirae;p_Uroviricota;c_Caudoviricetes;-_environmental samples;s_uncultured Caudovirales phage
A0A6J5QD57_unrelaxed_rank_001_alphafold2_ptm_model_2_seed_000.pdb	2100421	species	uncultured Caudovirales phage	d_Viruses;-_Duplodnaviria;k_Heunggongvirae;p_Uroviricota;c_Caudoviricetes;-_environmental samples;s_uncultured Caudovirales phage
A0A6J5QD65_unrelaxed_rank_001_alphafold2_ptm_model_3_seed_000.pdb	2100421	species	uncultured Caudovirales phage	d_Viruses;-_Duplodnaviria;k_Heunggongvirae;p_Uroviricota;c_Caudoviricetes;-_environmental samples;s_uncultured Caudovirales phage
A0A6J5QDK4_unrelaxed_rank_001_alphafold2_ptm_model_1_seed_000.pdb	2100421	species	uncultured Caudovirales phage	d_Viruses;-_Duplodnaviria;k_Heunggongvirae;p_Uroviricota;c_Caudoviricetes;-_environmental samples;s_uncultured Caudovirales phage
A0A6J5QDL3_unrelaxed_rank_001_alphafold2_ptm_model_3_seed_000.pdb	2100421	species	uncultured Caudovirales phage	d_Viruses;-_Duplodnaviria;k_Heunggongvirae;p_Uroviricota;c_Caudoviricetes;-_environmental samples;s_uncultured Caudovirales phage
A0A6J5QDL9_unrelaxed_rank_001_alphafold2_ptm_model_1_seed_000.pdb	2100421	species	uncultured Caudovirales phage	d_Viruses;-_Duplodnaviria;k_Heunggongvirae;p_Uroviricota;c_Caudoviricetes;-_environmental samples;s_uncultured Caudovirales phage
A0A6J5QDM8_unrelaxed_rank_001_alphafold2_ptm_model_1_seed_000.pdb	2100421	species	uncultured Caudovirales phage	d_Viruses;-_Duplodnaviria;k_Heunggongvirae;p_Uroviricota;c_Caudoviricetes;-_environmental samples;s_uncultured Caudovirales phage
A0A6J5QDM9_unrelaxed_rank_001_alphafold2_ptm_model_2_seed_000.pdb	2100421	species	uncultured Caudovirales phage	d_Viruses;-_Duplodnaviria;k_Heunggongvirae;p_Uroviricota;c_Caudoviricetes;-_environmental samples;s_uncultured Caudovirales phage
A0A6J5QDN1_unrelaxed_rank_001_alphafold2_ptm_model_1_seed_000.pdb	2100421	species	uncultured Caudovirales phage	d_Viruses;-_Duplodnaviria;k_Heunggongvirae;p_Uroviricota;c_Caudoviricetes;-_environmental samples;s_uncultured Caudovirales phage
A0A6J5QDN9_unrelaxed_rank_001_alphafold2_ptm_model_4_seed_000.pdb	2100421	species	uncultured Caudovirales phage	d_Viruses;-_Duplodnaviria;k_Heunggongvirae;p_Uroviricota;c_Caudoviricetes;-_environmental samples;s_uncultured Caudovirales phage
A0A6J5QDQ3_unrelaxed_rank_001_alphafold2_ptm_model_3_seed_000.pdb	2100421	species	uncultured Caudovirales phage	d_Viruses;-_Duplodnaviria;k_Heunggongvirae;p_Uroviricota;c_Caudoviricetes;-_environmental samples;s_uncultured Caudovirales phage
A0A6J5QDQ6_unrelaxed_rank_001_alphafold2_ptm_model_1_seed_000.pdb	2100421	species	uncultured Caudovirales phage	d_Viruses;-_Duplodnaviria;k_Heunggongvirae;p_Uroviricota;c_Caudoviricetes;-_environmental samples;s_uncultured Caudovirales phage
A0A6J5QDR2_unrelaxed_rank_001_alphafold2_ptm_model_1_seed_000.pdb	2100421	species	uncultured Caudovirales phage	d_Viruses;-_Duplodnaviria;k_Heunggongvirae;p_Uroviricota;c_Caudoviricetes;-_environmental samples;s_uncultured Caudovirales phage
A0A6J5QDR4_unrelaxed_rank_001_alphafold2_ptm_model_2_seed_000.pdb	2100421	species	uncultured Caudovirales phage	d_Viruses;-_Duplodnaviria;k_Heunggongvirae;p_Uroviricota;c_Caudoviricetes;-_environmental samples;s_uncultured Caudovirales phage
A0A6J5QDR7_unrelaxed_rank_001_alphafold2_ptm_model_2_seed_000.pdb	2100421	species	uncultured Caudovirales phage	d_Viruses;-_Duplodnaviria;k_Heunggongvirae;p_Uroviricota;c_Caudoviricetes;-_environmental samples;s_uncultured Caudovirales phage
A0A6J5QDR9_unrelaxed_rank_001_alphafold2_ptm_model_1_seed_000.pdb	2100421	species	uncultured Caudovirales phage	d_Viruses;-_Duplodnaviria;k_Heunggongvirae;p_Uroviricota;c_Caudoviricetes;-_environmental samples;s_uncultured Caudovirales phage
A0A6J5QDS0_unrelaxed_rank_001_alphafold2_ptm_model_3_seed_000.pdb	2100421	species	uncultured Caudovirales phage	d_Viruses;-_Duplodnaviria;k_Heunggongvirae;p_Uroviricota;c_Caudoviricetes;-_environmental samples;s_uncultured Caudovirales phage
A0A6J5QDS1_unrelaxed_rank_001_alphafold2_ptm_model_3_seed_000.pdb	2100421	species	uncultured Caudovirales phage	d_Viruses;-_Duplodnaviria;k_Heunggongvirae;p_Uroviricota;c_Caudoviricetes;-_environmental samples;s_uncultured Caudovirales phage
A0A6J5QDS3_unrelaxed_rank_001_alphafold2_ptm_model_2_seed_000.pdb	2100421	species	uncultured Caudovirales phage	d_Viruses;-_Duplodnaviria;k_Heunggongvirae;p_Uroviricota;c_Caudoviricetes;-_environmental samples;s_uncultured Caudovirales phage
A0A6J5QDS8_unrelaxed_rank_001_alphafold2_ptm_model_4_seed_000.pdb	2100421	species	uncultured Caudovirales phage	d_Viruses;-_Duplodnaviria;k_Heunggongvirae;p_Uroviricota;c_Caudoviricetes;-_environmental samples;s_uncultured Caudovirales phage
A0A6J5QDS9_unrelaxed_rank_001_alphafold2_ptm_model_3_seed_000.pdb	2100421	species	uncultured Caudovirales phage	d_Viruses;-_Duplodnaviria;k_Heunggongvirae;p_Uroviricota;c_Caudoviricetes;-_environmental samples;s_uncultured Caudovirales phage
A0A6J5QDT1_unrelaxed_rank_001_alphafold2_ptm_model_1_seed_000.pdb	2100421	species	uncultured Caudovirales phage	d_Viruses;-_Duplodnaviria;k_Heunggongvirae;p_Uroviricota;c_Caudoviricetes;-_environmental samples;s_uncultured Caudovirales phage
A0A6J5QDT2_unrelaxed_rank_001_alphafold2_ptm_model_2_seed_000.pdb	2100421	species	uncultured Caudovirales phage	d_Viruses;-_Duplodnaviria;k_Heunggongvirae;p_Uroviricota;c_Caudoviricetes;-_environmental samples;s_uncultured Caudovirales phage
A0A6J5QE02_unrelaxed_rank_001_alphafold2_ptm_model_1_seed_000.pdb	2100421	species	uncultured Caudovirales phage	d_Viruses;-_Duplodnaviria;k_Heunggongvirae;p_Uroviricota;c_Caudoviricetes;-_environmental samples;s_uncultured Caudovirales phage
A0A6J5QE04_unrelaxed_rank_001_alphafold2_ptm_model_1_seed_000.pdb	2100421	species	uncultured Caudovirales phage	d_Viruses;-_Duplodnaviria;k_Heunggongvirae;p_Uroviricota;c_Caudoviricetes;-_environmental samples;s_uncultured Caudovirales phage
A0A6J5QE10_unrelaxed_rank_001_alphafold2_ptm_model_1_seed_000.pdb	2100421	species	uncultured Caudovirales phage	d_Viruses;-_Duplodnaviria;k_Heunggongvirae;p_Uroviricota;c_Caudoviricetes;-_environmental samples;s_uncultured Caudovirales phage
A0A6J5QE11_unrelaxed_rank_001_alphafold2_ptm_model_2_seed_000.pdb	2100421	species	uncultured Caudovirales phage	d_Viruses;-_Duplodnaviria;k_Heunggongvirae;p_Uroviricota;c_Caudoviricetes;-_environmental samples;s_uncultured Caudovirales phage
A0A6J5QE13_unrelaxed_rank_001_alphafold2_ptm_model_1_seed_000.pdb	2100421	species	uncultured Caudovirales phage	d_Viruses;-_Duplodnaviria;k_Heunggongvirae;p_Uroviricota;c_Caudoviricetes;-_environmental samples;s_uncultured Caudovirales phage
A0A6J5QE18_unrelaxed_rank_001_alphafold2_ptm_model_1_seed_000.pdb	2100421	species	uncultured Caudovirales phage	d_Viruses;-_Duplodnaviria;k_Heunggongvirae;p_Uroviricota;c_Caudoviricetes;-_environmental samples;s_uncultured Caudovirales phage
A0A6J5QE26_unrelaxed_rank_001_alphafold2_ptm_model_2_seed_000.pdb	2100421	species	uncultured Caudovirales phage	d_Viruses;-_Duplodnaviria;k_Heunggongvirae;p_Uroviricota;c_Caudoviricetes;-_environmental samples;s_uncultured Caudovirales phage
A0A6J5QE30_unrelaxed_rank_001_alphafold2_ptm_model_3_seed_000.pdb	2100421	species	uncultured Caudovirales phage	d_Viruses;-_Duplodnaviria;k_Heunggongvirae;p_Uroviricota;c_Caudoviricetes;-_environmental samples;s_uncultured Caudovirales phage
A0A6J5QE34_unrelaxed_rank_001_alphafold2_ptm_model_3_seed_000.pdb	2100421	species	uncultured Caudovirales phage	d_Viruses;-_Duplodnaviria;k_Heunggongvirae;p_Uroviricota;c_Caudoviricetes;-_environmental samples;s_uncultured Caudovirales phage
A0A6J5QE38_unrelaxed_rank_001_alphafold2_ptm_model_1_seed_000.pdb	2100421	species	uncultured Caudovirales phage	d_Viruses;-_Duplodnaviria;k_Heunggongvirae;p_Uroviricota;c_Caudoviricetes;-_environmental samples;s_uncultured Caudovirales phage
A0A6M4EKS4_unrelaxed_rank_001_alphafold2_ptm_model_1_seed_000.pdb	2735125	species	Synechococcus phage S-SBP1	d_Viruses;-_Duplodnaviria;k_Heunggongvirae;p_Uroviricota;c_Caudoviricetes;f_Autographiviridae;g_Ashivirus;-_unclassified Ashivirus;s_Synechococcus phage S-SBP1
A0A6M4EL88_unrelaxed_rank_001_alphafold2_ptm_model_3_seed_000.pdb	1868221	no rank	Porcine circovirus 3	d_Viruses;-_Monodnaviria;k_Shotokuvirae;p_Cressdnaviricota;c_Arfiviricetes;o_Cirlivirales;f_Circoviridae;g_Circovirus;s_Circovirus porcine3;-_Porcine circovirus 3
A0A6M4ELG4_unrelaxed_rank_001_alphafold2_ptm_model_3_seed_000.pdb	2301724	species	Red clover enamovirus 1	d_Viruses;-_Riboviria;k_Orthornavirae;p_Pisuviricota;c_Pisoniviricetes;o_Sobelivirales;f_Solemoviridae;g_Enamovirus;-_unclassified Enamovirus;s_Red clover enamovirus 1
A0A6M4ELM3_unrelaxed_rank_001_alphafold2_ptm_model_1_seed_000.pdb	2735125	species	Synechococcus phage S-SBP1	d_Viruses;-_Duplodnaviria;k_Heunggongvirae;p_Uroviricota;c_Caudoviricetes;f_Autographiviridae;g_Ashivirus;-_unclassified Ashivirus;s_Synechococcus phage S-SBP1
A0A6M4ELU6_unrelaxed_rank_001_alphafold2_ptm_model_2_seed_000.pdb	2735125	species	Synechococcus phage S-SBP1	d_Viruses;-_Duplodnaviria;k_Heunggongvirae;p_Uroviricota;c_Caudoviricetes;f_Autographiviridae;g_Ashivirus;-_unclassified Ashivirus;s_Synechococcus phage S-SBP1
A0A6M4ELV9_unrelaxed_rank_001_alphafold2_ptm_model_3_seed_000.pdb	2735125	species	Synechococcus phage S-SBP1	d_Viruses;-_Duplodnaviria;k_Heunggongvirae;p_Uroviricota;c_Caudoviricetes;f_Autographiviridae;g_Ashivirus;-_unclassified Ashivirus;s_Synechococcus phage S-SBP1
A0A6M4ELW3_unrelaxed_rank_001_alphafold2_ptm_model_1_seed_000.pdb	2735125	species	Synechococcus phage S-SBP1	d_Viruses;-_Duplodnaviria;k_Heunggongvirae;p_Uroviricota;c_Caudoviricetes;f_Autographiviridae;g_Ashivirus;-_unclassified Ashivirus;s_Synechococcus phage S-SBP1
A0A6M4ELW6_unrelaxed_rank_001_alphafold2_ptm_model_3_seed_000.pdb	2735125	species	Synechococcus phage S-SBP1	d_Viruses;-_Duplodnaviria;k_Heunggongvirae;p_Uroviricota;c_Caudoviricetes;f_Autographiviridae;g_Ashivirus;-_unclassified Ashivirus;s_Synechococcus phage S-SBP1
A0A6M4EMD1_unrelaxed_rank_001_alphafold2_ptm_model_1_seed_000.pdb	2735125	species	Synechococcus phage S-SBP1	d_Viruses;-_Duplodnaviria;k_Heunggongvirae;p_Uroviricota;c_Caudoviricetes;f_Autographiviridae;g_Ashivirus;-_unclassified Ashivirus;s_Synechococcus phage S-SBP1
A0A6M4EMZ2_unrelaxed_rank_001_alphafold2_ptm_model_1_seed_000.pdb	2697049	no rank	Severe acute respiratory syndrome coronavirus 2	d_Viruses;-_Riboviria;k_Orthornavirae;p_Pisuviricota;c_Pisoniviricetes;o_Nidovirales;-_Cornidovirineae;f_Coronaviridae;-_Orthocoronavirinae;g_Betacoronavirus;-_Sarbecovirus;s_Severe acute respiratory syndrome-related coronavirus;-_Severe acute respiratory syndrome coronavirus 2
A0A6N1NND5_unrelaxed_rank_001_alphafold2_ptm_model_4_seed_000.pdb	2126985	species	Tupanvirus soda lake	d_Viruses;-_Varidnaviria;k_Bamfordvirae;p_Nucleocytoviricota;c_Megaviricetes;o_Imitervirales;f_Mimiviridae;-_Megamimivirinae;g_Tupanvirus;s_Tupanvirus soda lake
A0A6N1NND8_unrelaxed_rank_001_alphafold2_ptm_model_3_seed_000.pdb	2126984	species	Tupanvirus deep ocean	d_Viruses;-_Varidnaviria;k_Bamfordvirae;p_Nucleocytoviricota;c_Megaviricetes;o_Imitervirales;f_Mimiviridae;-_Megamimivirinae;g_Tupanvirus;s_Tupanvirus deep ocean
A0A6N1NNE1_unrelaxed_rank_001_alphafold2_ptm_model_1_seed_000.pdb	2126985	species	Tupanvirus soda lake	d_Viruses;-_Varidnaviria;k_Bamfordvirae;p_Nucleocytoviricota;c_Megaviricetes;o_Imitervirales;f_Mimiviridae;-_Megamimivirinae;g_Tupanvirus;s_Tupanvirus soda lake
A0A6N1NNE2_unrelaxed_rank_001_alphafold2_ptm_model_1_seed_000.pdb	2126984	species	Tupanvirus deep ocean	d_Viruses;-_Varidnaviria;k_Bamfordvirae;p_Nucleocytoviricota;c_Megaviricetes;o_Imitervirales;f_Mimiviridae;-_Megamimivirinae;g_Tupanvirus;s_Tupanvirus deep ocean
A0A6N1NNE9_unrelaxed_rank_001_alphafold2_ptm_model_2_seed_000.pdb	2126985	species	Tupanvirus soda lake	d_Viruses;-_Varidnaviria;k_Bamfordvirae;p_Nucleocytoviricota;c_Megaviricetes;o_Imitervirales;f_Mimiviridae;-_Megamimivirinae;g_Tupanvirus;s_Tupanvirus soda lake
A0A6N1NNF0_unrelaxed_rank_001_alphafold2_ptm_model_1_seed_000.pdb	2126984	species	Tupanvirus deep ocean	d_Viruses;-_Varidnaviria;k_Bamfordvirae;p_Nucleocytoviricota;c_Megaviricetes;o_Imitervirales;f_Mimiviridae;-_Megamimivirinae;g_Tupanvirus;s_Tupanvirus deep ocean
A0A6N1NNF7_unrelaxed_rank_001_alphafold2_ptm_model_2_seed_000.pdb	2126984	species	Tupanvirus deep ocean	d_Viruses;-_Varidnaviria;k_Bamfordvirae;p_Nucleocytoviricota;c_Megaviricetes;o_Imitervirales;f_Mimiviridae;-_Megamimivirinae;g_Tupanvirus;s_Tupanvirus deep ocean
A0A6N1NNG0_unrelaxed_rank_001_alphafold2_ptm_model_3_seed_000.pdb	2126984	species	Tupanvirus deep ocean	d_Viruses;-_Varidnaviria;k_Bamfordvirae;p_Nucleocytoviricota;c_Megaviricetes;o_Imitervirales;f_Mimiviridae;-_Megamimivirinae;g_Tupanvirus;s_Tupanvirus deep ocean
A0A6N1NNG4_unrelaxed_rank_001_alphafold2_ptm_model_2_seed_000.pdb	2126985	species	Tupanvirus soda lake	d_Viruses;-_Varidnaviria;k_Bamfordvirae;p_Nucleocytoviricota;c_Megaviricetes;o_Imitervirales;f_Mimiviridae;-_Megamimivirinae;g_Tupanvirus;s_Tupanvirus soda lake
A0A6N1NNG6_unrelaxed_rank_001_alphafold2_ptm_model_3_seed_000.pdb	2126984	species	Tupanvirus deep ocean	d_Viruses;-_Varidnaviria;k_Bamfordvirae;p_Nucleocytoviricota;c_Megaviricetes;o_Imitervirales;f_Mimiviridae;-_Megamimivirinae;g_Tupanvirus;s_Tupanvirus deep ocean
A0A6N1NNX1_unrelaxed_rank_001_alphafold2_ptm_model_3_seed_000.pdb	2126984	species	Tupanvirus deep ocean	d_Viruses;-_Varidnaviria;k_Bamfordvirae;p_Nucleocytoviricota;c_Megaviricetes;o_Imitervirales;f_Mimiviridae;-_Megamimivirinae;g_Tupanvirus;s_Tupanvirus deep ocean
A0A6N1NNY3_unrelaxed_rank_001_alphafold2_ptm_model_2_seed_000.pdb	2126985	species	Tupanvirus soda lake	d_Viruses;-_Varidnaviria;k_Bamfordvirae;p_Nucleocytoviricota;c_Megaviricetes;o_Imitervirales;f_Mimiviridae;-_Megamimivirinae;g_Tupanvirus;s_Tupanvirus soda lake
A0A6N1NNZ4_unrelaxed_rank_001_alphafold2_ptm_model_1_seed_000.pdb	2126985	species	Tupanvirus soda lake	d_Viruses;-_Varidnaviria;k_Bamfordvirae;p_Nucleocytoviricota;c_Megaviricetes;o_Imitervirales;f_Mimiviridae;-_Megamimivirinae;g_Tupanvirus;s_Tupanvirus soda lake
A0A6N1NNZ5_unrelaxed_rank_001_alphafold2_ptm_model_1_seed_000.pdb	2126985	species	Tupanvirus soda lake	d_Viruses;-_Varidnaviria;k_Bamfordvirae;p_Nucleocytoviricota;c_Megaviricetes;o_Imitervirales;f_Mimiviridae;-_Megamimivirinae;g_Tupanvirus;s_Tupanvirus soda lake
A0A6N1NP02_unrelaxed_rank_001_alphafold2_ptm_model_3_seed_000.pdb	2126984	species	Tupanvirus deep ocean	d_Viruses;-_Varidnaviria;k_Bamfordvirae;p_Nucleocytoviricota;c_Megaviricetes;o_Imitervirales;f_Mimiviridae;-_Megamimivirinae;g_Tupanvirus;s_Tupanvirus deep ocean
A0A6N1NP09_unrelaxed_rank_001_alphafold2_ptm_model_3_seed_000.pdb	2126985	species	Tupanvirus soda lake	d_Viruses;-_Varidnaviria;k_Bamfordvirae;p_Nucleocytoviricota;c_Megaviricetes;o_Imitervirales;f_Mimiviridae;-_Megamimivirinae;g_Tupanvirus;s_Tupanvirus soda lake
A0A6N1NP13_unrelaxed_rank_001_alphafold2_ptm_model_1_seed_000.pdb	2126984	species	Tupanvirus deep ocean	d_Viruses;-_Varidnaviria;k_Bamfordvirae;p_Nucleocytoviricota;c_Megaviricetes;o_Imitervirales;f_Mimiviridae;-_Megamimivirinae;g_Tupanvirus;s_Tupanvirus deep ocean
A0A6N1NP15_1_unrelaxed_rank_001_alphafold2_ptm_model_2_seed_000.pdb	2126984	species	Tupanvirus deep ocean	d_Viruses;-_Varidnaviria;k_Bamfordvirae;p_Nucleocytoviricota;c_Megaviricetes;o_Imitervirales;f_Mimiviridae;-_Megamimivirinae;g_Tupanvirus;s_Tupanvirus deep ocean
A0A6N1NP15_2_unrelaxed_rank_001_alphafold2_ptm_model_2_seed_000.pdb	2126984	species	Tupanvirus deep ocean	d_Viruses;-_Varidnaviria;k_Bamfordvirae;p_Nucleocytoviricota;c_Megaviricetes;o_Imitervirales;f_Mimiviridae;-_Megamimivirinae;g_Tupanvirus;s_Tupanvirus deep ocean
A0A6N1NP18_unrelaxed_rank_001_alphafold2_ptm_model_3_seed_000.pdb	2126984	species	Tupanvirus deep ocean	d_Viruses;-_Varidnaviria;k_Bamfordvirae;p_Nucleocytoviricota;c_Megaviricetes;o_Imitervirales;f_Mimiviridae;-_Megamimivirinae;g_Tupanvirus;s_Tupanvirus deep ocean
A0A6N1NQB6_unrelaxed_rank_001_alphafold2_ptm_model_1_seed_000.pdb	2126984	species	Tupanvirus deep ocean	d_Viruses;-_Varidnaviria;k_Bamfordvirae;p_Nucleocytoviricota;c_Megaviricetes;o_Imitervirales;f_Mimiviridae;-_Megamimivirinae;g_Tupanvirus;s_Tupanvirus deep ocean
A0A6N1NQD0_unrelaxed_rank_001_alphafold2_ptm_model_3_seed_000.pdb	2126984	species	Tupanvirus deep ocean	d_Viruses;-_Varidnaviria;k_Bamfordvirae;p_Nucleocytoviricota;c_Megaviricetes;o_Imitervirales;f_Mimiviridae;-_Megamimivirinae;g_Tupanvirus;s_Tupanvirus deep ocean
A0A6N1NQD3_unrelaxed_rank_001_alphafold2_ptm_model_2_seed_000.pdb	2126984	species	Tupanvirus deep ocean	d_Viruses;-_Varidnaviria;k_Bamfordvirae;p_Nucleocytoviricota;c_Megaviricetes;o_Imitervirales;f_Mimiviridae;-_Megamimivirinae;g_Tupanvirus;s_Tupanvirus deep ocean
A0A6N1NQD7_unrelaxed_rank_001_alphafold2_ptm_model_3_seed_000.pdb	2126985	species	Tupanvirus soda lake	d_Viruses;-_Varidnaviria;k_Bamfordvirae;p_Nucleocytoviricota;c_Megaviricetes;o_Imitervirales;f_Mimiviridae;-_Megamimivirinae;g_Tupanvirus;s_Tupanvirus soda lake
A0A6N1NQE1_unrelaxed_rank_001_alphafold2_ptm_model_3_seed_000.pdb	2126984	species	Tupanvirus deep ocean	d_Viruses;-_Varidnaviria;k_Bamfordvirae;p_Nucleocytoviricota;c_Megaviricetes;o_Imitervirales;f_Mimiviridae;-_Megamimivirinae;g_Tupanvirus;s_Tupanvirus deep ocean
A0A6N1NQG4_unrelaxed_rank_001_alphafold2_ptm_model_1_seed_000.pdb	2126985	species	Tupanvirus soda lake	d_Viruses;-_Varidnaviria;k_Bamfordvirae;p_Nucleocytoviricota;c_Megaviricetes;o_Imitervirales;f_Mimiviridae;-_Megamimivirinae;g_Tupanvirus;s_Tupanvirus soda lake
A0A6N1NQI0_unrelaxed_rank_001_alphafold2_ptm_model_2_seed_000.pdb	2126984	species	Tupanvirus deep ocean	d_Viruses;-_Varidnaviria;k_Bamfordvirae;p_Nucleocytoviricota;c_Megaviricetes;o_Imitervirales;f_Mimiviridae;-_Megamimivirinae;g_Tupanvirus;s_Tupanvirus deep ocean
A0A6N1NQJ1_unrelaxed_rank_001_alphafold2_ptm_model_2_seed_000.pdb	2126984	species	Tupanvirus deep ocean	d_Viruses;-_Varidnaviria;k_Bamfordvirae;p_Nucleocytoviricota;c_Megaviricetes;o_Imitervirales;f_Mimiviridae;-_Megamimivirinae;g_Tupanvirus;s_Tupanvirus deep ocean
A0A6N1NQJ4_unrelaxed_rank_001_alphafold2_ptm_model_3_seed_000.pdb	2126984	species	Tupanvirus deep ocean	d_Viruses;-_Varidnaviria;k_Bamfordvirae;p_Nucleocytoviricota;c_Megaviricetes;o_Imitervirales;f_Mimiviridae;-_Megamimivirinae;g_Tupanvirus;s_Tupanvirus deep ocean
A0A6N1NQK4_unrelaxed_rank_001_alphafold2_ptm_model_1_seed_000.pdb	2126985	species	Tupanvirus soda lake	d_Viruses;-_Varidnaviria;k_Bamfordvirae;p_Nucleocytoviricota;c_Megaviricetes;o_Imitervirales;f_Mimiviridae;-_Megamimivirinae;g_Tupanvirus;s_Tupanvirus soda lake
A0A6N1NSC7_unrelaxed_rank_001_alphafold2_ptm_model_3_seed_000.pdb	2126985	species	Tupanvirus soda lake	d_Viruses;-_Varidnaviria;k_Bamfordvirae;p_Nucleocytoviricota;c_Megaviricetes;o_Imitervirales;f_Mimiviridae;-_Megamimivirinae;g_Tupanvirus;s_Tupanvirus soda lake
A0A6N1NSD1_unrelaxed_rank_001_alphafold2_ptm_model_3_seed_000.pdb	2126984	species	Tupanvirus deep ocean	d_Viruses;-_Varidnaviria;k_Bamfordvirae;p_Nucleocytoviricota;c_Megaviricetes;o_Imitervirales;f_Mimiviridae;-_Megamimivirinae;g_Tupanvirus;s_Tupanvirus deep ocean
A0A6N1NSD7_unrelaxed_rank_001_alphafold2_ptm_model_1_seed_000.pdb	2126984	species	Tupanvirus deep ocean	d_Viruses;-_Varidnaviria;k_Bamfordvirae;p_Nucleocytoviricota;c_Megaviricetes;o_Imitervirales;f_Mimiviridae;-_Megamimivirinae;g_Tupanvirus;s_Tupanvirus deep ocean
A0A6N1NSE9_unrelaxed_rank_001_alphafold2_ptm_model_3_seed_000.pdb	2126984	species	Tupanvirus deep ocean	d_Viruses;-_Varidnaviria;k_Bamfordvirae;p_Nucleocytoviricota;c_Megaviricetes;o_Imitervirales;f_Mimiviridae;-_Megamimivirinae;g_Tupanvirus;s_Tupanvirus deep ocean
A0A6N1NSF0_unrelaxed_rank_001_alphafold2_ptm_model_2_seed_000.pdb	2126984	species	Tupanvirus deep ocean	d_Viruses;-_Varidnaviria;k_Bamfordvirae;p_Nucleocytoviricota;c_Megaviricetes;o_Imitervirales;f_Mimiviridae;-_Megamimivirinae;g_Tupanvirus;s_Tupanvirus deep ocean
A0A6N1NSF7_unrelaxed_rank_001_alphafold2_ptm_model_1_seed_000.pdb	2126985	species	Tupanvirus soda lake	d_Viruses;-_Varidnaviria;k_Bamfordvirae;p_Nucleocytoviricota;c_Megaviricetes;o_Imitervirales;f_Mimiviridae;-_Megamimivirinae;g_Tupanvirus;s_Tupanvirus soda lake
A0A6N1NSG3_unrelaxed_rank_001_alphafold2_ptm_model_1_seed_000.pdb	2126984	species	Tupanvirus deep ocean	d_Viruses;-_Varidnaviria;k_Bamfordvirae;p_Nucleocytoviricota;c_Megaviricetes;o_Imitervirales;f_Mimiviridae;-_Megamimivirinae;g_Tupanvirus;s_Tupanvirus deep ocean
A0A6N1NSQ1_unrelaxed_rank_001_alphafold2_ptm_model_3_seed_000.pdb	2126985	species	Tupanvirus soda lake	d_Viruses;-_Varidnaviria;k_Bamfordvirae;p_Nucleocytoviricota;c_Megaviricetes;o_Imitervirales;f_Mimiviridae;-_Megamimivirinae;g_Tupanvirus;s_Tupanvirus soda lake
A0A6N1NSQ2_unrelaxed_rank_001_alphafold2_ptm_model_1_seed_000.pdb	2126985	species	Tupanvirus soda lake	d_Viruses;-_Varidnaviria;k_Bamfordvirae;p_Nucleocytoviricota;c_Megaviricetes;o_Imitervirales;f_Mimiviridae;-_Megamimivirinae;g_Tupanvirus;s_Tupanvirus soda lake
A0A6N1NSR5_unrelaxed_rank_001_alphafold2_ptm_model_1_seed_000.pdb	2126985	species	Tupanvirus soda lake	d_Viruses;-_Varidnaviria;k_Bamfordvirae;p_Nucleocytoviricota;c_Megaviricetes;o_Imitervirales;f_Mimiviridae;-_Megamimivirinae;g_Tupanvirus;s_Tupanvirus soda lake
A0A6N1NTP8_unrelaxed_rank_001_alphafold2_ptm_model_3_seed_000.pdb	2126984	species	Tupanvirus deep ocean	d_Viruses;-_Varidnaviria;k_Bamfordvirae;p_Nucleocytoviricota;c_Megaviricetes;o_Imitervirales;f_Mimiviridae;-_Megamimivirinae;g_Tupanvirus;s_Tupanvirus deep ocean
A0A6N1NTQ3_unrelaxed_rank_001_alphafold2_ptm_model_3_seed_000.pdb	2126985	species	Tupanvirus soda lake	d_Viruses;-_Varidnaviria;k_Bamfordvirae;p_Nucleocytoviricota;c_Megaviricetes;o_Imitervirales;f_Mimiviridae;-_Megamimivirinae;g_Tupanvirus;s_Tupanvirus soda lake
A0A6N1NTR1_unrelaxed_rank_001_alphafold2_ptm_model_3_seed_000.pdb	2126985	species	Tupanvirus soda lake	d_Viruses;-_Varidnaviria;k_Bamfordvirae;p_Nucleocytoviricota;c_Megaviricetes;o_Imitervirales;f_Mimiviridae;-_Megamimivirinae;g_Tupanvirus;s_Tupanvirus soda lake
A0A6N1NTR9_unrelaxed_rank_001_alphafold2_ptm_model_1_seed_000.pdb	2126985	species	Tupanvirus soda lake	d_Viruses;-_Varidnaviria;k_Bamfordvirae;p_Nucleocytoviricota;c_Megaviricetes;o_Imitervirales;f_Mimiviridae;-_Megamimivirinae;g_Tupanvirus;s_Tupanvirus soda lake
A0A6N1NTS0_unrelaxed_rank_001_alphafold2_ptm_model_2_seed_000.pdb	2126985	species	Tupanvirus soda lake	d_Viruses;-_Varidnaviria;k_Bamfordvirae;p_Nucleocytoviricota;c_Megaviricetes;o_Imitervirales;f_Mimiviridae;-_Megamimivirinae;g_Tupanvirus;s_Tupanvirus soda lake
A0A6N1NTT2_unrelaxed_rank_001_alphafold2_ptm_model_3_seed_000.pdb	2126984	species	Tupanvirus deep ocean	d_Viruses;-_Varidnaviria;k_Bamfordvirae;p_Nucleocytoviricota;c_Megaviricetes;o_Imitervirales;f_Mimiviridae;-_Megamimivirinae;g_Tupanvirus;s_Tupanvirus deep ocean
A0A6N1NTT4_unrelaxed_rank_001_alphafold2_ptm_model_3_seed_000.pdb	2126985	species	Tupanvirus soda lake	d_Viruses;-_Varidnaviria;k_Bamfordvirae;p_Nucleocytoviricota;c_Megaviricetes;o_Imitervirales;f_Mimiviridae;-_Megamimivirinae;g_Tupanvirus;s_Tupanvirus soda lake
A0A6N1NTT7_unrelaxed_rank_001_alphafold2_ptm_model_3_seed_000.pdb	2126985	species	Tupanvirus soda lake	d_Viruses;-_Varidnaviria;k_Bamfordvirae;p_Nucleocytoviricota;c_Megaviricetes;o_Imitervirales;f_Mimiviridae;-_Megamimivirinae;g_Tupanvirus;s_Tupanvirus soda lake
A0A6N1NTU3_unrelaxed_rank_001_alphafold2_ptm_model_2_seed_000.pdb	2126985	species	Tupanvirus soda lake	d_Viruses;-_Varidnaviria;k_Bamfordvirae;p_Nucleocytoviricota;c_Megaviricetes;o_Imitervirales;f_Mimiviridae;-_Megamimivirinae;g_Tupanvirus;s_Tupanvirus soda lake
A0A6N1NTU6_unrelaxed_rank_001_alphafold2_ptm_model_3_seed_000.pdb	2126985	species	Tupanvirus soda lake	d_Viruses;-_Varidnaviria;k_Bamfordvirae;p_Nucleocytoviricota;c_Megaviricetes;o_Imitervirales;f_Mimiviridae;-_Megamimivirinae;g_Tupanvirus;s_Tupanvirus soda lake
A0A6N1NW32_unrelaxed_rank_001_alphafold2_ptm_model_1_seed_000.pdb	2126985	species	Tupanvirus soda lake	d_Viruses;-_Varidnaviria;k_Bamfordvirae;p_Nucleocytoviricota;c_Megaviricetes;o_Imitervirales;f_Mimiviridae;-_Megamimivirinae;g_Tupanvirus;s_Tupanvirus soda lake
A0A6N1NW42_unrelaxed_rank_001_alphafold2_ptm_model_2_seed_000.pdb	2126984	species	Tupanvirus deep ocean	d_Viruses;-_Varidnaviria;k_Bamfordvirae;p_Nucleocytoviricota;c_Megaviricetes;o_Imitervirales;f_Mimiviridae;-_Megamimivirinae;g_Tupanvirus;s_Tupanvirus deep ocean
A0A6N1NW44_unrelaxed_rank_001_alphafold2_ptm_model_2_seed_000.pdb	2126985	species	Tupanvirus soda lake	d_Viruses;-_Varidnaviria;k_Bamfordvirae;p_Nucleocytoviricota;c_Megaviricetes;o_Imitervirales;f_Mimiviridae;-_Megamimivirinae;g_Tupanvirus;s_Tupanvirus soda lake
A0A6N1NW45_unrelaxed_rank_001_alphafold2_ptm_model_3_seed_000.pdb	2126985	species	Tupanvirus soda lake	d_Viruses;-_Varidnaviria;k_Bamfordvirae;p_Nucleocytoviricota;c_Megaviricetes;o_Imitervirales;f_Mimiviridae;-_Megamimivirinae;g_Tupanvirus;s_Tupanvirus soda lake
A0A6N1NW90_unrelaxed_rank_001_alphafold2_ptm_model_2_seed_000.pdb	2126985	species	Tupanvirus soda lake	d_Viruses;-_Varidnaviria;k_Bamfordvirae;p_Nucleocytoviricota;c_Megaviricetes;o_Imitervirales;f_Mimiviridae;-_Megamimivirinae;g_Tupanvirus;s_Tupanvirus soda lake
A0A6N1NW91_unrelaxed_rank_001_alphafold2_ptm_model_1_seed_000.pdb	2126985	species	Tupanvirus soda lake	d_Viruses;-_Varidnaviria;k_Bamfordvirae;p_Nucleocytoviricota;c_Megaviricetes;o_Imitervirales;f_Mimiviridae;-_Megamimivirinae;g_Tupanvirus;s_Tupanvirus soda lake
A0A6N1NWA4_unrelaxed_rank_001_alphafold2_ptm_model_3_seed_000.pdb	2126985	species	Tupanvirus soda lake	d_Viruses;-_Varidnaviria;k_Bamfordvirae;p_Nucleocytoviricota;c_Megaviricetes;o_Imitervirales;f_Mimiviridae;-_Megamimivirinae;g_Tupanvirus;s_Tupanvirus soda lake
A0A6N1NWC7_unrelaxed_rank_001_alphafold2_ptm_model_1_seed_000.pdb	2126985	species	Tupanvirus soda lake	d_Viruses;-_Varidnaviria;k_Bamfordvirae;p_Nucleocytoviricota;c_Megaviricetes;o_Imitervirales;f_Mimiviridae;-_Megamimivirinae;g_Tupanvirus;s_Tupanvirus soda lake
A0A6N1NWD7_unrelaxed_rank_001_alphafold2_ptm_model_3_seed_000.pdb	2126984	species	Tupanvirus deep ocean	d_Viruses;-_Varidnaviria;k_Bamfordvirae;p_Nucleocytoviricota;c_Megaviricetes;o_Imitervirales;f_Mimiviridae;-_Megamimivirinae;g_Tupanvirus;s_Tupanvirus deep ocean
A0A6N1NWE0_unrelaxed_rank_001_alphafold2_ptm_model_2_seed_000.pdb	2126985	species	Tupanvirus soda lake	d_Viruses;-_Varidnaviria;k_Bamfordvirae;p_Nucleocytoviricota;c_Megaviricetes;o_Imitervirales;f_Mimiviridae;-_Megamimivirinae;g_Tupanvirus;s_Tupanvirus soda lake
A0A6N1NXP5_unrelaxed_rank_001_alphafold2_ptm_model_2_seed_000.pdb	2126985	species	Tupanvirus soda lake	d_Viruses;-_Varidnaviria;k_Bamfordvirae;p_Nucleocytoviricota;c_Megaviricetes;o_Imitervirales;f_Mimiviridae;-_Megamimivirinae;g_Tupanvirus;s_Tupanvirus soda lake
A0A6N1NXP6_unrelaxed_rank_001_alphafold2_ptm_model_3_seed_000.pdb	2126985	species	Tupanvirus soda lake	d_Viruses;-_Varidnaviria;k_Bamfordvirae;p_Nucleocytoviricota;c_Megaviricetes;o_Imitervirales;f_Mimiviridae;-_Megamimivirinae;g_Tupanvirus;s_Tupanvirus soda lake
A0A6N1NXS5_unrelaxed_rank_001_alphafold2_ptm_model_2_seed_000.pdb	2126985	species	Tupanvirus soda lake	d_Viruses;-_Varidnaviria;k_Bamfordvirae;p_Nucleocytoviricota;c_Megaviricetes;o_Imitervirales;f_Mimiviridae;-_Megamimivirinae;g_Tupanvirus;s_Tupanvirus soda lake
A0A6N1NXT7_unrelaxed_rank_001_alphafold2_ptm_model_3_seed_000.pdb	2126985	species	Tupanvirus soda lake	d_Viruses;-_Varidnaviria;k_Bamfordvirae;p_Nucleocytoviricota;c_Megaviricetes;o_Imitervirales;f_Mimiviridae;-_Megamimivirinae;g_Tupanvirus;s_Tupanvirus soda lake
A0A6N1NXU3_unrelaxed_rank_001_alphafold2_ptm_model_3_seed_000.pdb	2126985	species	Tupanvirus soda lake	d_Viruses;-_Varidnaviria;k_Bamfordvirae;p_Nucleocytoviricota;c_Megaviricetes;o_Imitervirales;f_Mimiviridae;-_Megamimivirinae;g_Tupanvirus;s_Tupanvirus soda lake
A0A6N1NXW3_unrelaxed_rank_001_alphafold2_ptm_model_1_seed_000.pdb	2126984	species	Tupanvirus deep ocean	d_Viruses;-_Varidnaviria;k_Bamfordvirae;p_Nucleocytoviricota;c_Megaviricetes;o_Imitervirales;f_Mimiviridae;-_Megamimivirinae;g_Tupanvirus;s_Tupanvirus deep ocean
A0A6N1NXY0_1_unrelaxed_rank_001_alphafold2_ptm_model_3_seed_000.pdb	2126985	species	Tupanvirus soda lake	d_Viruses;-_Varidnaviria;k_Bamfordvirae;p_Nucleocytoviricota;c_Megaviricetes;o_Imitervirales;f_Mimiviridae;-_Megamimivirinae;g_Tupanvirus;s_Tupanvirus soda lake
A0A6N1NXY0_2_unrelaxed_rank_001_alphafold2_ptm_model_3_seed_000.pdb	2126985	species	Tupanvirus soda lake	d_Viruses;-_Varidnaviria;k_Bamfordvirae;p_Nucleocytoviricota;c_Megaviricetes;o_Imitervirales;f_Mimiviridae;-_Megamimivirinae;g_Tupanvirus;s_Tupanvirus soda lake
A0A6N1NXY1_unrelaxed_rank_001_alphafold2_ptm_model_3_seed_000.pdb	2126985	species	Tupanvirus soda lake	d_Viruses;-_Varidnaviria;k_Bamfordvirae;p_Nucleocytoviricota;c_Megaviricetes;o_Imitervirales;f_Mimiviridae;-_Megamimivirinae;g_Tupanvirus;s_Tupanvirus soda lake
A0A6N1NXY5_unrelaxed_rank_001_alphafold2_ptm_model_1_seed_000.pdb	2126984	species	Tupanvirus deep ocean	d_Viruses;-_Varidnaviria;k_Bamfordvirae;p_Nucleocytoviricota;c_Megaviricetes;o_Imitervirales;f_Mimiviridae;-_Megamimivirinae;g_Tupanvirus;s_Tupanvirus deep ocean
A0A6N1P216_unrelaxed_rank_001_alphafold2_ptm_model_3_seed_000.pdb	2126985	species	Tupanvirus soda lake	d_Viruses;-_Varidnaviria;k_Bamfordvirae;p_Nucleocytoviricota;c_Megaviricetes;o_Imitervirales;f_Mimiviridae;-_Megamimivirinae;g_Tupanvirus;s_Tupanvirus soda lake
A0A6N1P221_unrelaxed_rank_001_alphafold2_ptm_model_2_seed_000.pdb	2126985	species	Tupanvirus soda lake	d_Viruses;-_Varidnaviria;k_Bamfordvirae;p_Nucleocytoviricota;c_Megaviricetes;o_Imitervirales;f_Mimiviridae;-_Megamimivirinae;g_Tupanvirus;s_Tupanvirus soda lake
A0A6N1P229_unrelaxed_rank_001_alphafold2_ptm_model_1_seed_000.pdb	2126985	species	Tupanvirus soda lake	d_Viruses;-_Varidnaviria;k_Bamfordvirae;p_Nucleocytoviricota;c_Megaviricetes;o_Imitervirales;f_Mimiviridae;-_Megamimivirinae;g_Tupanvirus;s_Tupanvirus soda lake
A0A6N1P242_unrelaxed_rank_001_alphafold2_ptm_model_3_seed_000.pdb	2126985	species	Tupanvirus soda lake	d_Viruses;-_Varidnaviria;k_Bamfordvirae;p_Nucleocytoviricota;c_Megaviricetes;o_Imitervirales;f_Mimiviridae;-_Megamimivirinae;g_Tupanvirus;s_Tupanvirus soda lake
A0A6N1P276_unrelaxed_rank_001_alphafold2_ptm_model_1_seed_000.pdb	2126985	species	Tupanvirus soda lake	d_Viruses;-_Varidnaviria;k_Bamfordvirae;p_Nucleocytoviricota;c_Megaviricetes;o_Imitervirales;f_Mimiviridae;-_Megamimivirinae;g_Tupanvirus;s_Tupanvirus soda lake
A0A6N1P2A7_unrelaxed_rank_001_alphafold2_ptm_model_1_seed_000.pdb	2126985	species	Tupanvirus soda lake	d_Viruses;-_Varidnaviria;k_Bamfordvirae;p_Nucleocytoviricota;c_Megaviricetes;o_Imitervirales;f_Mimiviridae;-_Megamimivirinae;g_Tupanvirus;s_Tupanvirus soda lake
A0A6N1P2C7_unrelaxed_rank_001_alphafold2_ptm_model_3_seed_000.pdb	2126985	species	Tupanvirus soda lake	d_Viruses;-_Varidnaviria;k_Bamfordvirae;p_Nucleocytoviricota;c_Megaviricetes;o_Imitervirales;f_Mimiviridae;-_Megamimivirinae;g_Tupanvirus;s_Tupanvirus soda lake
A0A6N1P2G4_unrelaxed_rank_001_alphafold2_ptm_model_2_seed_000.pdb	2126985	species	Tupanvirus soda lake	d_Viruses;-_Varidnaviria;k_Bamfordvirae;p_Nucleocytoviricota;c_Megaviricetes;o_Imitervirales;f_Mimiviridae;-_Megamimivirinae;g_Tupanvirus;s_Tupanvirus soda lake
A0A6N1P2I8_unrelaxed_rank_001_alphafold2_ptm_model_1_seed_000.pdb	2126985	species	Tupanvirus soda lake	d_Viruses;-_Varidnaviria;k_Bamfordvirae;p_Nucleocytoviricota;c_Megaviricetes;o_Imitervirales;f_Mimiviridae;-_Megamimivirinae;g_Tupanvirus;s_Tupanvirus soda lake
A0A6N1P2N1_unrelaxed_rank_001_alphafold2_ptm_model_1_seed_000.pdb	2126985	species	Tupanvirus soda lake	d_Viruses;-_Varidnaviria;k_Bamfordvirae;p_Nucleocytoviricota;c_Megaviricetes;o_Imitervirales;f_Mimiviridae;-_Megamimivirinae;g_Tupanvirus;s_Tupanvirus soda lake
A0A6S4IPX8_unrelaxed_rank_001_alphafold2_ptm_model_1_seed_000.pdb	2036701	species	Oenococcus phage vB_OeS_unk162	d_Viruses;-_Duplodnaviria;k_Heunggongvirae;p_Uroviricota;c_Caudoviricetes;f_Aliceevansviridae;-_unclassified Aliceevansviridae;s_Oenococcus phage vB_OeS_unk162
A0A6S4IPY5_unrelaxed_rank_001_alphafold2_ptm_model_3_seed_000.pdb	2036701	species	Oenococcus phage vB_OeS_unk162	d_Viruses;-_Duplodnaviria;k_Heunggongvirae;p_Uroviricota;c_Caudoviricetes;f_Aliceevansviridae;-_unclassified Aliceevansviridae;s_Oenococcus phage vB_OeS_unk162
A0A6S4IQ50_unrelaxed_rank_001_alphafold2_ptm_model_3_seed_000.pdb	2036701	species	Oenococcus phage vB_OeS_unk162	d_Viruses;-_Duplodnaviria;k_Heunggongvirae;p_Uroviricota;c_Caudoviricetes;f_Aliceevansviridae;-_unclassified Aliceevansviridae;s_Oenococcus phage vB_OeS_unk162
A0A6S4IQ58_unrelaxed_rank_001_alphafold2_ptm_model_3_seed_000.pdb	2036701	species	Oenococcus phage vB_OeS_unk162	d_Viruses;-_Duplodnaviria;k_Heunggongvirae;p_Uroviricota;c_Caudoviricetes;f_Aliceevansviridae;-_unclassified Aliceevansviridae;s_Oenococcus phage vB_OeS_unk162
A0A6S4IQ61_unrelaxed_rank_001_alphafold2_ptm_model_3_seed_000.pdb	2036701	species	Oenococcus phage vB_OeS_unk162	d_Viruses;-_Duplodnaviria;k_Heunggongvirae;p_Uroviricota;c_Caudoviricetes;f_Aliceevansviridae;-_unclassified Aliceevansviridae;s_Oenococcus phage vB_OeS_unk162
A0A6S4IQK7_unrelaxed_rank_001_alphafold2_ptm_model_3_seed_000.pdb	2036701	species	Oenococcus phage vB_OeS_unk162	d_Viruses;-_Duplodnaviria;k_Heunggongvirae;p_Uroviricota;c_Caudoviricetes;f_Aliceevansviridae;-_unclassified Aliceevansviridae;s_Oenococcus phage vB_OeS_unk162
A0A6S4IQM3_unrelaxed_rank_001_alphafold2_ptm_model_1_seed_000.pdb	2036701	species	Oenococcus phage vB_OeS_unk162	d_Viruses;-_Duplodnaviria;k_Heunggongvirae;p_Uroviricota;c_Caudoviricetes;f_Aliceevansviridae;-_unclassified Aliceevansviridae;s_Oenococcus phage vB_OeS_unk162
A0A6S4IR26_unrelaxed_rank_001_alphafold2_ptm_model_3_seed_000.pdb	2036701	species	Oenococcus phage vB_OeS_unk162	d_Viruses;-_Duplodnaviria;k_Heunggongvirae;p_Uroviricota;c_Caudoviricetes;f_Aliceevansviridae;-_unclassified Aliceevansviridae;s_Oenococcus phage vB_OeS_unk162
A0A6S4IRX3_unrelaxed_rank_001_alphafold2_ptm_model_3_seed_000.pdb	2036701	species	Oenococcus phage vB_OeS_unk162	d_Viruses;-_Duplodnaviria;k_Heunggongvirae;p_Uroviricota;c_Caudoviricetes;f_Aliceevansviridae;-_unclassified Aliceevansviridae;s_Oenococcus phage vB_OeS_unk162
A0A6S4IRX6_unrelaxed_rank_001_alphafold2_ptm_model_2_seed_000.pdb	2036701	species	Oenococcus phage vB_OeS_unk162	d_Viruses;-_Duplodnaviria;k_Heunggongvirae;p_Uroviricota;c_Caudoviricetes;f_Aliceevansviridae;-_unclassified Aliceevansviridae;s_Oenococcus phage vB_OeS_unk162
A0A7D5FUQ0_unrelaxed_rank_001_alphafold2_ptm_model_3_seed_000.pdb	1883368	no rank	Synechococcus phage S-CAM7	d_Viruses;-_Duplodnaviria;k_Heunggongvirae;p_Uroviricota;c_Caudoviricetes;f_Kyanoviridae;g_Mazuvirus;s_Mazuvirus scam7;-_Synechococcus phage S-CAM7
A0A7D5FUQ2_unrelaxed_rank_001_alphafold2_ptm_model_2_seed_000.pdb	1883368	no rank	Synechococcus phage S-CAM7	d_Viruses;-_Duplodnaviria;k_Heunggongvirae;p_Uroviricota;c_Caudoviricetes;f_Kyanoviridae;g_Mazuvirus;s_Mazuvirus scam7;-_Synechococcus phage S-CAM7
A0A7D5FUT4_unrelaxed_rank_001_alphafold2_ptm_model_1_seed_000.pdb	2743776	species	Escherichia virus LS2	d_Viruses;-_Duplodnaviria;k_Heunggongvirae;p_Uroviricota;c_Caudoviricetes;f_Autographiviridae;-_Studiervirinae;g_Kayfunavirus;-_unclassified Kayfunavirus;s_Escherichia virus LS2
A0A7D5FUU4_unrelaxed_rank_001_alphafold2_ptm_model_3_seed_000.pdb	2743776	species	Escherichia virus LS2	d_Viruses;-_Duplodnaviria;k_Heunggongvirae;p_Uroviricota;c_Caudoviricetes;f_Autographiviridae;-_Studiervirinae;g_Kayfunavirus;-_unclassified Kayfunavirus;s_Escherichia virus LS2
A0A7D5FUV0_unrelaxed_rank_001_alphafold2_ptm_model_1_seed_000.pdb	2729639	species	DP phage	d_Viruses;-_unclassified bacterial viruses;s_DP phage
A0A7D5FV08_unrelaxed_rank_001_alphafold2_ptm_model_2_seed_000.pdb	2717549	species	Halophytophthora RNA virus 7	d_Viruses;-_Riboviria;k_Orthornavirae;p_Negarnaviricota;-_Polyploviricotina;c_Ellioviricetes;o_Bunyavirales;-_unclassified Bunyavirales;s_Halophytophthora RNA virus 7
A0A7D5FV16_unrelaxed_rank_001_alphafold2_ptm_model_3_seed_000.pdb	2743983	species	Gordonia phage BBQValindra	d_Viruses;-_Duplodnaviria;k_Heunggongvirae;p_Uroviricota;c_Caudoviricetes;-_unclassified Caudoviricetes;s_Gordonia phage BBQValindra
A0A7D5FVD9_unrelaxed_rank_001_alphafold2_ptm_model_5_seed_000.pdb	2743845	species	Salmonella virus STSR3	d_Viruses;-_Duplodnaviria;k_Heunggongvirae;p_Uroviricota;c_Caudoviricetes;f_Drexlerviridae;-_unclassified Drexlerviridae;s_Salmonella virus STSR3
A0A7D5FVG5_unrelaxed_rank_001_alphafold2_ptm_model_2_seed_000.pdb	2743845	species	Salmonella virus STSR3	d_Viruses;-_Duplodnaviria;k_Heunggongvirae;p_Uroviricota;c_Caudoviricetes;f_Drexlerviridae;-_unclassified Drexlerviridae;s_Salmonella virus STSR3
A0A7D5FVH2_unrelaxed_rank_001_alphafold2_ptm_model_3_seed_000.pdb	2748685	species	Mycovirus M7	d_Viruses;-_Riboviria;-_unclassified Riboviria;s_Mycovirus M7
A0A7G8AM97_unrelaxed_rank_001_alphafold2_ptm_model_3_seed_000.pdb	2762667	species	Vibrio phage vB_pir03	d_Viruses;-_Duplodnaviria;k_Heunggongvirae;p_Uroviricota;c_Caudoviricetes;-_unclassified Caudoviricetes;s_Vibrio phage vB_pir03
A0A7G8AM98_unrelaxed_rank_001_alphafold2_ptm_model_3_seed_000.pdb	2762667	species	Vibrio phage vB_pir03	d_Viruses;-_Duplodnaviria;k_Heunggongvirae;p_Uroviricota;c_Caudoviricetes;-_unclassified Caudoviricetes;s_Vibrio phage vB_pir03
A0A7G8AM99_unrelaxed_rank_001_alphafold2_ptm_model_3_seed_000.pdb	2762667	species	Vibrio phage vB_pir03	d_Viruses;-_Duplodnaviria;k_Heunggongvirae;p_Uroviricota;c_Caudoviricetes;-_unclassified Caudoviricetes;s_Vibrio phage vB_pir03
A0A7G8AMA0_unrelaxed_rank_001_alphafold2_ptm_model_3_seed_000.pdb	2762667	species	Vibrio phage vB_pir03	d_Viruses;-_Duplodnaviria;k_Heunggongvirae;p_Uroviricota;c_Caudoviricetes;-_unclassified Caudoviricetes;s_Vibrio phage vB_pir03
A0A7G8AMA6_unrelaxed_rank_001_alphafold2_ptm_model_3_seed_000.pdb	2762667	species	Vibrio phage vB_pir03	d_Viruses;-_Duplodnaviria;k_Heunggongvirae;p_Uroviricota;c_Caudoviricetes;-_unclassified Caudoviricetes;s_Vibrio phage vB_pir03
A0A7G8AMA7_unrelaxed_rank_001_alphafold2_ptm_model_3_seed_000.pdb	2762667	species	Vibrio phage vB_pir03	d_Viruses;-_Duplodnaviria;k_Heunggongvirae;p_Uroviricota;c_Caudoviricetes;-_unclassified Caudoviricetes;s_Vibrio phage vB_pir03
A0A7G8AMA8_unrelaxed_rank_001_alphafold2_ptm_model_3_seed_000.pdb	2762667	species	Vibrio phage vB_pir03	d_Viruses;-_Duplodnaviria;k_Heunggongvirae;p_Uroviricota;c_Caudoviricetes;-_unclassified Caudoviricetes;s_Vibrio phage vB_pir03
A0A7G8AMA9_unrelaxed_rank_001_alphafold2_ptm_model_1_seed_000.pdb	2762667	species	Vibrio phage vB_pir03	d_Viruses;-_Duplodnaviria;k_Heunggongvirae;p_Uroviricota;c_Caudoviricetes;-_unclassified Caudoviricetes;s_Vibrio phage vB_pir03
A0A7G8AMB0_unrelaxed_rank_001_alphafold2_ptm_model_2_seed_000.pdb	2762667	species	Vibrio phage vB_pir03	d_Viruses;-_Duplodnaviria;k_Heunggongvirae;p_Uroviricota;c_Caudoviricetes;-_unclassified Caudoviricetes;s_Vibrio phage vB_pir03
A0A7G8AMB1_unrelaxed_rank_001_alphafold2_ptm_model_3_seed_000.pdb	2762667	species	Vibrio phage vB_pir03	d_Viruses;-_Duplodnaviria;k_Heunggongvirae;p_Uroviricota;c_Caudoviricetes;-_unclassified Caudoviricetes;s_Vibrio phage vB_pir03
A0A7G8AMD7_1_unrelaxed_rank_001_alphafold2_ptm_model_5_seed_000.pdb	2762667	species	Vibrio phage vB_pir03	d_Viruses;-_Duplodnaviria;k_Heunggongvirae;p_Uroviricota;c_Caudoviricetes;-_unclassified Caudoviricetes;s_Vibrio phage vB_pir03
A0A7G8AMD7_2_unrelaxed_rank_001_alphafold2_ptm_model_3_seed_000.pdb	2762667	species	Vibrio phage vB_pir03	d_Viruses;-_Duplodnaviria;k_Heunggongvirae;p_Uroviricota;c_Caudoviricetes;-_unclassified Caudoviricetes;s_Vibrio phage vB_pir03
A0A7G8AMD7_3_unrelaxed_rank_001_alphafold2_ptm_model_5_seed_000.pdb	2762667	species	Vibrio phage vB_pir03	d_Viruses;-_Duplodnaviria;k_Heunggongvirae;p_Uroviricota;c_Caudoviricetes;-_unclassified Caudoviricetes;s_Vibrio phage vB_pir03
A0A7G8AMD7_4_unrelaxed_rank_001_alphafold2_ptm_model_5_seed_000.pdb	2762667	species	Vibrio phage vB_pir03	d_Viruses;-_Duplodnaviria;k_Heunggongvirae;p_Uroviricota;c_Caudoviricetes;-_unclassified Caudoviricetes;s_Vibrio phage vB_pir03
A0A7G8AMD7_5_unrelaxed_rank_001_alphafold2_ptm_model_3_seed_000.pdb	2762667	species	Vibrio phage vB_pir03	d_Viruses;-_Duplodnaviria;k_Heunggongvirae;p_Uroviricota;c_Caudoviricetes;-_unclassified Caudoviricetes;s_Vibrio phage vB_pir03
A0A7G8AMD8_unrelaxed_rank_001_alphafold2_ptm_model_3_seed_000.pdb	2762667	species	Vibrio phage vB_pir03	d_Viruses;-_Duplodnaviria;k_Heunggongvirae;p_Uroviricota;c_Caudoviricetes;-_unclassified Caudoviricetes;s_Vibrio phage vB_pir03
A0A7G8AMD9_unrelaxed_rank_001_alphafold2_ptm_model_5_seed_000.pdb	2762667	species	Vibrio phage vB_pir03	d_Viruses;-_Duplodnaviria;k_Heunggongvirae;p_Uroviricota;c_Caudoviricetes;-_unclassified Caudoviricetes;s_Vibrio phage vB_pir03
A0A7G8AME0_unrelaxed_rank_001_alphafold2_ptm_model_1_seed_000.pdb	2762667	species	Vibrio phage vB_pir03	d_Viruses;-_Duplodnaviria;k_Heunggongvirae;p_Uroviricota;c_Caudoviricetes;-_unclassified Caudoviricetes;s_Vibrio phage vB_pir03
A0A7G8AME1_unrelaxed_rank_001_alphafold2_ptm_model_2_seed_000.pdb	2762667	species	Vibrio phage vB_pir03	d_Viruses;-_Duplodnaviria;k_Heunggongvirae;p_Uroviricota;c_Caudoviricetes;-_unclassified Caudoviricetes;s_Vibrio phage vB_pir03
A0A7G8AME2_unrelaxed_rank_001_alphafold2_ptm_model_2_seed_000.pdb	2762667	species	Vibrio phage vB_pir03	d_Viruses;-_Duplodnaviria;k_Heunggongvirae;p_Uroviricota;c_Caudoviricetes;-_unclassified Caudoviricetes;s_Vibrio phage vB_pir03
A0A7G8AMG4_unrelaxed_rank_001_alphafold2_ptm_model_3_seed_000.pdb	2762667	species	Vibrio phage vB_pir03	d_Viruses;-_Duplodnaviria;k_Heunggongvirae;p_Uroviricota;c_Caudoviricetes;-_unclassified Caudoviricetes;s_Vibrio phage vB_pir03
A0A7G8AMG5_unrelaxed_rank_001_alphafold2_ptm_model_1_seed_000.pdb	2762667	species	Vibrio phage vB_pir03	d_Viruses;-_Duplodnaviria;k_Heunggongvirae;p_Uroviricota;c_Caudoviricetes;-_unclassified Caudoviricetes;s_Vibrio phage vB_pir03
A0A7G8AMG6_unrelaxed_rank_001_alphafold2_ptm_model_1_seed_000.pdb	2762667	species	Vibrio phage vB_pir03	d_Viruses;-_Duplodnaviria;k_Heunggongvirae;p_Uroviricota;c_Caudoviricetes;-_unclassified Caudoviricetes;s_Vibrio phage vB_pir03
A0A7G8AMG7_unrelaxed_rank_001_alphafold2_ptm_model_2_seed_000.pdb	2762667	species	Vibrio phage vB_pir03	d_Viruses;-_Duplodnaviria;k_Heunggongvirae;p_Uroviricota;c_Caudoviricetes;-_unclassified Caudoviricetes;s_Vibrio phage vB_pir03
A0A7G8AMG9_unrelaxed_rank_001_alphafold2_ptm_model_3_seed_000.pdb	2762667	species	Vibrio phage vB_pir03	d_Viruses;-_Duplodnaviria;k_Heunggongvirae;p_Uroviricota;c_Caudoviricetes;-_unclassified Caudoviricetes;s_Vibrio phage vB_pir03
A0A7G8AMH0_unrelaxed_rank_001_alphafold2_ptm_model_3_seed_000.pdb	2762667	species	Vibrio phage vB_pir03	d_Viruses;-_Duplodnaviria;k_Heunggongvirae;p_Uroviricota;c_Caudoviricetes;-_unclassified Caudoviricetes;s_Vibrio phage vB_pir03
A0A7G8AMH1_unrelaxed_rank_001_alphafold2_ptm_model_1_seed_000.pdb	2762667	species	Vibrio phage vB_pir03	d_Viruses;-_Duplodnaviria;k_Heunggongvirae;p_Uroviricota;c_Caudoviricetes;-_unclassified Caudoviricetes;s_Vibrio phage vB_pir03
A0A7G8AMH2_unrelaxed_rank_001_alphafold2_ptm_model_3_seed_000.pdb	2762667	species	Vibrio phage vB_pir03	d_Viruses;-_Duplodnaviria;k_Heunggongvirae;p_Uroviricota;c_Caudoviricetes;-_unclassified Caudoviricetes;s_Vibrio phage vB_pir03
A0A7G8AMH3_unrelaxed_rank_001_alphafold2_ptm_model_2_seed_000.pdb	2762667	species	Vibrio phage vB_pir03	d_Viruses;-_Duplodnaviria;k_Heunggongvirae;p_Uroviricota;c_Caudoviricetes;-_unclassified Caudoviricetes;s_Vibrio phage vB_pir03
A0A7G8AMH4_unrelaxed_rank_001_alphafold2_ptm_model_1_seed_000.pdb	2762667	species	Vibrio phage vB_pir03	d_Viruses;-_Duplodnaviria;k_Heunggongvirae;p_Uroviricota;c_Caudoviricetes;-_unclassified Caudoviricetes;s_Vibrio phage vB_pir03
A0A7G8AML8_unrelaxed_rank_001_alphafold2_ptm_model_3_seed_000.pdb	2762667	species	Vibrio phage vB_pir03	d_Viruses;-_Duplodnaviria;k_Heunggongvirae;p_Uroviricota;c_Caudoviricetes;-_unclassified Caudoviricetes;s_Vibrio phage vB_pir03
A0A7G8AML9_unrelaxed_rank_001_alphafold2_ptm_model_1_seed_000.pdb	2762667	species	Vibrio phage vB_pir03	d_Viruses;-_Duplodnaviria;k_Heunggongvirae;p_Uroviricota;c_Caudoviricetes;-_unclassified Caudoviricetes;s_Vibrio phage vB_pir03
A0A7G8AMM1_unrelaxed_rank_001_alphafold2_ptm_model_2_seed_000.pdb	2762667	species	Vibrio phage vB_pir03	d_Viruses;-_Duplodnaviria;k_Heunggongvirae;p_Uroviricota;c_Caudoviricetes;-_unclassified Caudoviricetes;s_Vibrio phage vB_pir03
A0A7G8AMM2_unrelaxed_rank_001_alphafold2_ptm_model_2_seed_000.pdb	2762667	species	Vibrio phage vB_pir03	d_Viruses;-_Duplodnaviria;k_Heunggongvirae;p_Uroviricota;c_Caudoviricetes;-_unclassified Caudoviricetes;s_Vibrio phage vB_pir03
A0A7G8AMM4_unrelaxed_rank_001_alphafold2_ptm_model_2_seed_000.pdb	2762667	species	Vibrio phage vB_pir03	d_Viruses;-_Duplodnaviria;k_Heunggongvirae;p_Uroviricota;c_Caudoviricetes;-_unclassified Caudoviricetes;s_Vibrio phage vB_pir03
A0A7G8AMM5_unrelaxed_rank_001_alphafold2_ptm_model_1_seed_000.pdb	2762667	species	Vibrio phage vB_pir03	d_Viruses;-_Duplodnaviria;k_Heunggongvirae;p_Uroviricota;c_Caudoviricetes;-_unclassified Caudoviricetes;s_Vibrio phage vB_pir03
A0A7G8AMM6_unrelaxed_rank_001_alphafold2_ptm_model_1_seed_000.pdb	2762667	species	Vibrio phage vB_pir03	d_Viruses;-_Duplodnaviria;k_Heunggongvirae;p_Uroviricota;c_Caudoviricetes;-_unclassified Caudoviricetes;s_Vibrio phage vB_pir03
A0A7G8AMM7_unrelaxed_rank_001_alphafold2_ptm_model_2_seed_000.pdb	2762667	species	Vibrio phage vB_pir03	d_Viruses;-_Duplodnaviria;k_Heunggongvirae;p_Uroviricota;c_Caudoviricetes;-_unclassified Caudoviricetes;s_Vibrio phage vB_pir03
A0A7G8AMM8_unrelaxed_rank_001_alphafold2_ptm_model_3_seed_000.pdb	2762667	species	Vibrio phage vB_pir03	d_Viruses;-_Duplodnaviria;k_Heunggongvirae;p_Uroviricota;c_Caudoviricetes;-_unclassified Caudoviricetes;s_Vibrio phage vB_pir03
A0A7G8AMM9_unrelaxed_rank_001_alphafold2_ptm_model_3_seed_000.pdb	2762667	species	Vibrio phage vB_pir03	d_Viruses;-_Duplodnaviria;k_Heunggongvirae;p_Uroviricota;c_Caudoviricetes;-_unclassified Caudoviricetes;s_Vibrio phage vB_pir03
A0A7G8AMW4_unrelaxed_rank_001_alphafold2_ptm_model_3_seed_000.pdb	2762671	species	Salmonella phage 8sent1748	d_Viruses;-_Duplodnaviria;k_Heunggongvirae;p_Uroviricota;c_Caudoviricetes;f_Demerecviridae;-_Markadamsvirinae;g_Tequintavirus;-_unclassified Tequintavirus;s_Salmonella phage 8sent1748
A0A7G8AN87_unrelaxed_rank_001_alphafold2_ptm_model_3_seed_000.pdb	2762670	species	Salmonella phage 3sent1	d_Viruses;-_Duplodnaviria;k_Heunggongvirae;p_Uroviricota;c_Caudoviricetes;f_Demerecviridae;-_Markadamsvirinae;g_Tequintavirus;-_unclassified Tequintavirus;s_Salmonella phage 3sent1
A0A7G8AND9_unrelaxed_rank_001_alphafold2_ptm_model_2_seed_000.pdb	2762670	species	Salmonella phage 3sent1	d_Viruses;-_Duplodnaviria;k_Heunggongvirae;p_Uroviricota;c_Caudoviricetes;f_Demerecviridae;-_Markadamsvirinae;g_Tequintavirus;-_unclassified Tequintavirus;s_Salmonella phage 3sent1
A0A7G8ANE0_unrelaxed_rank_001_alphafold2_ptm_model_3_seed_000.pdb	2762670	species	Salmonella phage 3sent1	d_Viruses;-_Duplodnaviria;k_Heunggongvirae;p_Uroviricota;c_Caudoviricetes;f_Demerecviridae;-_Markadamsvirinae;g_Tequintavirus;-_unclassified Tequintavirus;s_Salmonella phage 3sent1
A0A7G8ANN9_unrelaxed_rank_001_alphafold2_ptm_model_2_seed_000.pdb	2762669	species	Salmonella phage 5sent1	d_Viruses;-_Duplodnaviria;k_Heunggongvirae;p_Uroviricota;c_Caudoviricetes;-_Guernseyvirinae;g_Jerseyvirus;-_unclassified Jerseyvirus;s_Salmonella phage 5sent1
A0A7G8ANW1_unrelaxed_rank_001_alphafold2_ptm_model_1_seed_000.pdb	2762672	no rank	Salmonella phage 8sent65	d_Viruses;-_Duplodnaviria;k_Heunggongvirae;p_Uroviricota;c_Caudoviricetes;f_Demerecviridae;-_Markadamsvirinae;g_Epseptimavirus;s_Epseptimavirus bombadil;-_Salmonella phage 8sent65
A0A7G8ANX2_unrelaxed_rank_001_alphafold2_ptm_model_1_seed_000.pdb	2762672	no rank	Salmonella phage 8sent65	d_Viruses;-_Duplodnaviria;k_Heunggongvirae;p_Uroviricota;c_Caudoviricetes;f_Demerecviridae;-_Markadamsvirinae;g_Epseptimavirus;s_Epseptimavirus bombadil;-_Salmonella phage 8sent65
A0A7G8AP02_unrelaxed_rank_001_alphafold2_ptm_model_1_seed_000.pdb	2762672	no rank	Salmonella phage 8sent65	d_Viruses;-_Duplodnaviria;k_Heunggongvirae;p_Uroviricota;c_Caudoviricetes;f_Demerecviridae;-_Markadamsvirinae;g_Epseptimavirus;s_Epseptimavirus bombadil;-_Salmonella phage 8sent65
A0A7G8AP40_unrelaxed_rank_001_alphafold2_ptm_model_1_seed_000.pdb	2762672	no rank	Salmonella phage 8sent65	d_Viruses;-_Duplodnaviria;k_Heunggongvirae;p_Uroviricota;c_Caudoviricetes;f_Demerecviridae;-_Markadamsvirinae;g_Epseptimavirus;s_Epseptimavirus bombadil;-_Salmonella phage 8sent65
A0A7G8AP62_unrelaxed_rank_001_alphafold2_ptm_model_1_seed_000.pdb	2762672	no rank	Salmonella phage 8sent65	d_Viruses;-_Duplodnaviria;k_Heunggongvirae;p_Uroviricota;c_Caudoviricetes;f_Demerecviridae;-_Markadamsvirinae;g_Epseptimavirus;s_Epseptimavirus bombadil;-_Salmonella phage 8sent65
A0A7G8L8Y0_unrelaxed_rank_001_alphafold2_ptm_model_1_seed_000.pdb	2764981	species	Flavobacterium phage FCOV-F41	d_Viruses;-_Duplodnaviria;k_Heunggongvirae;p_Uroviricota;c_Caudoviricetes;g_Ficleduovirus;-_unclassified Ficleduovirus;s_Flavobacterium phage FCOV-F41
A0A7G8L8Y1_unrelaxed_rank_001_alphafold2_ptm_model_1_seed_000.pdb	2764981	species	Flavobacterium phage FCOV-F41	d_Viruses;-_Duplodnaviria;k_Heunggongvirae;p_Uroviricota;c_Caudoviricetes;g_Ficleduovirus;-_unclassified Ficleduovirus;s_Flavobacterium phage FCOV-F41
A0A7G8LAQ6_unrelaxed_rank_001_alphafold2_ptm_model_3_seed_000.pdb	2565711	species	Flavobacterium phage V186	d_Viruses;-_Duplodnaviria;k_Heunggongvirae;p_Uroviricota;c_Caudoviricetes;g_Ficleduovirus;-_unclassified Ficleduovirus;s_Flavobacterium phage V186
A0A7G8LAR1_unrelaxed_rank_001_alphafold2_ptm_model_3_seed_000.pdb	2565711	species	Flavobacterium phage V186	d_Viruses;-_Duplodnaviria;k_Heunggongvirae;p_Uroviricota;c_Caudoviricetes;g_Ficleduovirus;-_unclassified Ficleduovirus;s_Flavobacterium phage V186
A0A7G8LAR5_unrelaxed_rank_001_alphafold2_ptm_model_3_seed_000.pdb	2565711	species	Flavobacterium phage V186	d_Viruses;-_Duplodnaviria;k_Heunggongvirae;p_Uroviricota;c_Caudoviricetes;g_Ficleduovirus;-_unclassified Ficleduovirus;s_Flavobacterium phage V186
A0A7G8LAU5_unrelaxed_rank_001_alphafold2_ptm_model_3_seed_000.pdb	2565711	species	Flavobacterium phage V186	d_Viruses;-_Duplodnaviria;k_Heunggongvirae;p_Uroviricota;c_Caudoviricetes;g_Ficleduovirus;-_unclassified Ficleduovirus;s_Flavobacterium phage V186
A0A7G8LAU9_unrelaxed_rank_001_alphafold2_ptm_model_1_seed_000.pdb	2565711	species	Flavobacterium phage V186	d_Viruses;-_Duplodnaviria;k_Heunggongvirae;p_Uroviricota;c_Caudoviricetes;g_Ficleduovirus;-_unclassified Ficleduovirus;s_Flavobacterium phage V186
A0A7G8LAW1_unrelaxed_rank_001_alphafold2_ptm_model_1_seed_000.pdb	2565711	species	Flavobacterium phage V186	d_Viruses;-_Duplodnaviria;k_Heunggongvirae;p_Uroviricota;c_Caudoviricetes;g_Ficleduovirus;-_unclassified Ficleduovirus;s_Flavobacterium phage V186
A0A7G8LBC2_unrelaxed_rank_001_alphafold2_ptm_model_2_seed_000.pdb	2759334	species	Vibrio phage vB_ValM_R10Z	d_Viruses;-_Duplodnaviria;k_Heunggongvirae;p_Uroviricota;c_Caudoviricetes;f_Straboviridae;g_Schizotequatrovirus;-_unclassified Schizotequatrovirus;s_Vibrio phage vB_ValM_R10Z
A0A7G8LBP9_unrelaxed_rank_001_alphafold2_ptm_model_1_seed_000.pdb	2759334	species	Vibrio phage vB_ValM_R10Z	d_Viruses;-_Duplodnaviria;k_Heunggongvirae;p_Uroviricota;c_Caudoviricetes;f_Straboviridae;g_Schizotequatrovirus;-_unclassified Schizotequatrovirus;s_Vibrio phage vB_ValM_R10Z
A0A7G8LDR6_unrelaxed_rank_001_alphafold2_ptm_model_3_seed_000.pdb	2762411	species	Gordonia phage LittleFella	d_Viruses;-_Duplodnaviria;k_Heunggongvirae;p_Uroviricota;c_Caudoviricetes;g_Terapinvirus;-_unclassified Terapinvirus;s_Gordonia phage LittleFella
A0A7G8LDR7_unrelaxed_rank_001_alphafold2_ptm_model_3_seed_000.pdb	2762411	species	Gordonia phage LittleFella	d_Viruses;-_Duplodnaviria;k_Heunggongvirae;p_Uroviricota;c_Caudoviricetes;g_Terapinvirus;-_unclassified Terapinvirus;s_Gordonia phage LittleFella
A0A7G8LDR9_unrelaxed_rank_001_alphafold2_ptm_model_3_seed_000.pdb	2762411	species	Gordonia phage LittleFella	d_Viruses;-_Duplodnaviria;k_Heunggongvirae;p_Uroviricota;c_Caudoviricetes;g_Terapinvirus;-_unclassified Terapinvirus;s_Gordonia phage LittleFella
A0A7G8LDS1_unrelaxed_rank_001_alphafold2_ptm_model_1_seed_000.pdb	2762411	species	Gordonia phage LittleFella	d_Viruses;-_Duplodnaviria;k_Heunggongvirae;p_Uroviricota;c_Caudoviricetes;g_Terapinvirus;-_unclassified Terapinvirus;s_Gordonia phage LittleFella
A0A7G8LDS3_unrelaxed_rank_001_alphafold2_ptm_model_1_seed_000.pdb	2762411	species	Gordonia phage LittleFella	d_Viruses;-_Duplodnaviria;k_Heunggongvirae;p_Uroviricota;c_Caudoviricetes;g_Terapinvirus;-_unclassified Terapinvirus;s_Gordonia phage LittleFella
A0A7G8LDS6_unrelaxed_rank_001_alphafold2_ptm_model_2_seed_000.pdb	2762411	species	Gordonia phage LittleFella	d_Viruses;-_Duplodnaviria;k_Heunggongvirae;p_Uroviricota;c_Caudoviricetes;g_Terapinvirus;-_unclassified Terapinvirus;s_Gordonia phage LittleFella
A0A7G8LDS7_unrelaxed_rank_001_alphafold2_ptm_model_1_seed_000.pdb	2762411	species	Gordonia phage LittleFella	d_Viruses;-_Duplodnaviria;k_Heunggongvirae;p_Uroviricota;c_Caudoviricetes;g_Terapinvirus;-_unclassified Terapinvirus;s_Gordonia phage LittleFella
A0A7G8LDS8_unrelaxed_rank_001_alphafold2_ptm_model_3_seed_000.pdb	2762411	species	Gordonia phage LittleFella	d_Viruses;-_Duplodnaviria;k_Heunggongvirae;p_Uroviricota;c_Caudoviricetes;g_Terapinvirus;-_unclassified Terapinvirus;s_Gordonia phage LittleFella
A0A7G8LDT1_unrelaxed_rank_001_alphafold2_ptm_model_3_seed_000.pdb	2762411	species	Gordonia phage LittleFella	d_Viruses;-_Duplodnaviria;k_Heunggongvirae;p_Uroviricota;c_Caudoviricetes;g_Terapinvirus;-_unclassified Terapinvirus;s_Gordonia phage LittleFella
A0A7G8LDT6_unrelaxed_rank_001_alphafold2_ptm_model_2_seed_000.pdb	2762413	no rank	Gordonia phage Paries	d_Viruses;-_Duplodnaviria;k_Heunggongvirae;p_Uroviricota;c_Caudoviricetes;g_Vividuovirus;s_Vividuovirus paries;-_Gordonia phage Paries
A0A7G8LF83_unrelaxed_rank_001_alphafold2_ptm_model_1_seed_000.pdb	2762419	species	Microbacterium phage Rasputia	d_Viruses;-_Duplodnaviria;k_Heunggongvirae;p_Uroviricota;c_Caudoviricetes;g_Rogerhendrixvirus;-_unclassified Rogerhendrixvirus;s_Microbacterium phage Rasputia
A0A7G8LF84_unrelaxed_rank_001_alphafold2_ptm_model_3_seed_000.pdb	2762419	species	Microbacterium phage Rasputia	d_Viruses;-_Duplodnaviria;k_Heunggongvirae;p_Uroviricota;c_Caudoviricetes;g_Rogerhendrixvirus;-_unclassified Rogerhendrixvirus;s_Microbacterium phage Rasputia
A0A7G8LF85_unrelaxed_rank_001_alphafold2_ptm_model_3_seed_000.pdb	2762419	species	Microbacterium phage Rasputia	d_Viruses;-_Duplodnaviria;k_Heunggongvirae;p_Uroviricota;c_Caudoviricetes;g_Rogerhendrixvirus;-_unclassified Rogerhendrixvirus;s_Microbacterium phage Rasputia
A0A7G8LF87_unrelaxed_rank_001_alphafold2_ptm_model_2_seed_000.pdb	2762419	species	Microbacterium phage Rasputia	d_Viruses;-_Duplodnaviria;k_Heunggongvirae;p_Uroviricota;c_Caudoviricetes;g_Rogerhendrixvirus;-_unclassified Rogerhendrixvirus;s_Microbacterium phage Rasputia
A0A7G8LF88_unrelaxed_rank_001_alphafold2_ptm_model_1_seed_000.pdb	2762419	species	Microbacterium phage Rasputia	d_Viruses;-_Duplodnaviria;k_Heunggongvirae;p_Uroviricota;c_Caudoviricetes;g_Rogerhendrixvirus;-_unclassified Rogerhendrixvirus;s_Microbacterium phage Rasputia
A0A7G8LF91_unrelaxed_rank_001_alphafold2_ptm_model_3_seed_000.pdb	2762419	species	Microbacterium phage Rasputia	d_Viruses;-_Duplodnaviria;k_Heunggongvirae;p_Uroviricota;c_Caudoviricetes;g_Rogerhendrixvirus;-_unclassified Rogerhendrixvirus;s_Microbacterium phage Rasputia
A0A7G8LF92_unrelaxed_rank_001_alphafold2_ptm_model_3_seed_000.pdb	2762419	species	Microbacterium phage Rasputia	d_Viruses;-_Duplodnaviria;k_Heunggongvirae;p_Uroviricota;c_Caudoviricetes;g_Rogerhendrixvirus;-_unclassified Rogerhendrixvirus;s_Microbacterium phage Rasputia
A0A7G8LF94_unrelaxed_rank_001_alphafold2_ptm_model_1_seed_000.pdb	2762419	species	Microbacterium phage Rasputia	d_Viruses;-_Duplodnaviria;k_Heunggongvirae;p_Uroviricota;c_Caudoviricetes;g_Rogerhendrixvirus;-_unclassified Rogerhendrixvirus;s_Microbacterium phage Rasputia
A0A7G8LF95_unrelaxed_rank_001_alphafold2_ptm_model_2_seed_000.pdb	2762419	species	Microbacterium phage Rasputia	d_Viruses;-_Duplodnaviria;k_Heunggongvirae;p_Uroviricota;c_Caudoviricetes;g_Rogerhendrixvirus;-_unclassified Rogerhendrixvirus;s_Microbacterium phage Rasputia
A0A7G8LF96_unrelaxed_rank_001_alphafold2_ptm_model_1_seed_000.pdb	2762419	species	Microbacterium phage Rasputia	d_Viruses;-_Duplodnaviria;k_Heunggongvirae;p_Uroviricota;c_Caudoviricetes;g_Rogerhendrixvirus;-_unclassified Rogerhendrixvirus;s_Microbacterium phage Rasputia
A0A7G8LFF2_unrelaxed_rank_001_alphafold2_ptm_model_1_seed_000.pdb	2762419	species	Microbacterium phage Rasputia	d_Viruses;-_Duplodnaviria;k_Heunggongvirae;p_Uroviricota;c_Caudoviricetes;g_Rogerhendrixvirus;-_unclassified Rogerhendrixvirus;s_Microbacterium phage Rasputia
A0A7G8LFF3_unrelaxed_rank_001_alphafold2_ptm_model_1_seed_000.pdb	2762419	species	Microbacterium phage Rasputia	d_Viruses;-_Duplodnaviria;k_Heunggongvirae;p_Uroviricota;c_Caudoviricetes;g_Rogerhendrixvirus;-_unclassified Rogerhendrixvirus;s_Microbacterium phage Rasputia
A0A7G8LFF6_unrelaxed_rank_001_alphafold2_ptm_model_2_seed_000.pdb	2762419	species	Microbacterium phage Rasputia	d_Viruses;-_Duplodnaviria;k_Heunggongvirae;p_Uroviricota;c_Caudoviricetes;g_Rogerhendrixvirus;-_unclassified Rogerhendrixvirus;s_Microbacterium phage Rasputia
A0A7G8LFF7_unrelaxed_rank_001_alphafold2_ptm_model_1_seed_000.pdb	2762419	species	Microbacterium phage Rasputia	d_Viruses;-_Duplodnaviria;k_Heunggongvirae;p_Uroviricota;c_Caudoviricetes;g_Rogerhendrixvirus;-_unclassified Rogerhendrixvirus;s_Microbacterium phage Rasputia
A0A7G8LFF8_unrelaxed_rank_001_alphafold2_ptm_model_3_seed_000.pdb	2762419	species	Microbacterium phage Rasputia	d_Viruses;-_Duplodnaviria;k_Heunggongvirae;p_Uroviricota;c_Caudoviricetes;g_Rogerhendrixvirus;-_unclassified Rogerhendrixvirus;s_Microbacterium phage Rasputia
A0A7G8LFG1_unrelaxed_rank_001_alphafold2_ptm_model_3_seed_000.pdb	2762419	species	Microbacterium phage Rasputia	d_Viruses;-_Duplodnaviria;k_Heunggongvirae;p_Uroviricota;c_Caudoviricetes;g_Rogerhendrixvirus;-_unclassified Rogerhendrixvirus;s_Microbacterium phage Rasputia
A0A7G8LFG2_unrelaxed_rank_001_alphafold2_ptm_model_3_seed_000.pdb	2762419	species	Microbacterium phage Rasputia	d_Viruses;-_Duplodnaviria;k_Heunggongvirae;p_Uroviricota;c_Caudoviricetes;g_Rogerhendrixvirus;-_unclassified Rogerhendrixvirus;s_Microbacterium phage Rasputia
A0A7G8LFG3_unrelaxed_rank_001_alphafold2_ptm_model_3_seed_000.pdb	2762419	species	Microbacterium phage Rasputia	d_Viruses;-_Duplodnaviria;k_Heunggongvirae;p_Uroviricota;c_Caudoviricetes;g_Rogerhendrixvirus;-_unclassified Rogerhendrixvirus;s_Microbacterium phage Rasputia
A0A7G8LFG4_unrelaxed_rank_001_alphafold2_ptm_model_1_seed_000.pdb	2762419	species	Microbacterium phage Rasputia	d_Viruses;-_Duplodnaviria;k_Heunggongvirae;p_Uroviricota;c_Caudoviricetes;g_Rogerhendrixvirus;-_unclassified Rogerhendrixvirus;s_Microbacterium phage Rasputia
A0A7G8LFG5_unrelaxed_rank_001_alphafold2_ptm_model_1_seed_000.pdb	2762419	species	Microbacterium phage Rasputia	d_Viruses;-_Duplodnaviria;k_Heunggongvirae;p_Uroviricota;c_Caudoviricetes;g_Rogerhendrixvirus;-_unclassified Rogerhendrixvirus;s_Microbacterium phage Rasputia
A0A7G9V082_2_unrelaxed_rank_001_alphafold2_ptm_model_1_seed_000.pdb	2767563	no rank	Mycobacterium phage Rope	d_Viruses;-_Duplodnaviria;k_Heunggongvirae;p_Uroviricota;c_Caudoviricetes;g_Papyrusvirus;s_Papyrusvirus papyrus;-_Mycobacterium phage Rope
A0A7G9V087_unrelaxed_rank_001_alphafold2_ptm_model_3_seed_000.pdb	2767563	no rank	Mycobacterium phage Rope	d_Viruses;-_Duplodnaviria;k_Heunggongvirae;p_Uroviricota;c_Caudoviricetes;g_Papyrusvirus;s_Papyrusvirus papyrus;-_Mycobacterium phage Rope
A0A7G9V092_unrelaxed_rank_001_alphafold2_ptm_model_3_seed_000.pdb	2767563	no rank	Mycobacterium phage Rope	d_Viruses;-_Duplodnaviria;k_Heunggongvirae;p_Uroviricota;c_Caudoviricetes;g_Papyrusvirus;s_Papyrusvirus papyrus;-_Mycobacterium phage Rope
A0A7G9V0A7_unrelaxed_rank_001_alphafold2_ptm_model_2_seed_000.pdb	2767563	no rank	Mycobacterium phage Rope	d_Viruses;-_Duplodnaviria;k_Heunggongvirae;p_Uroviricota;c_Caudoviricetes;g_Papyrusvirus;s_Papyrusvirus papyrus;-_Mycobacterium phage Rope
A0A7G9V0D1_unrelaxed_rank_001_alphafold2_ptm_model_2_seed_000.pdb	2767563	no rank	Mycobacterium phage Rope	d_Viruses;-_Duplodnaviria;k_Heunggongvirae;p_Uroviricota;c_Caudoviricetes;g_Papyrusvirus;s_Papyrusvirus papyrus;-_Mycobacterium phage Rope
A0A7G9V0D6_unrelaxed_rank_001_alphafold2_ptm_model_2_seed_000.pdb	2767563	no rank	Mycobacterium phage Rope	d_Viruses;-_Duplodnaviria;k_Heunggongvirae;p_Uroviricota;c_Caudoviricetes;g_Papyrusvirus;s_Papyrusvirus papyrus;-_Mycobacterium phage Rope
A0A7G9V0E1_unrelaxed_rank_001_alphafold2_ptm_model_1_seed_000.pdb	2767563	no rank	Mycobacterium phage Rope	d_Viruses;-_Duplodnaviria;k_Heunggongvirae;p_Uroviricota;c_Caudoviricetes;g_Papyrusvirus;s_Papyrusvirus papyrus;-_Mycobacterium phage Rope
A0A7G9V0F0_unrelaxed_rank_001_alphafold2_ptm_model_1_seed_000.pdb	2767563	no rank	Mycobacterium phage Rope	d_Viruses;-_Duplodnaviria;k_Heunggongvirae;p_Uroviricota;c_Caudoviricetes;g_Papyrusvirus;s_Papyrusvirus papyrus;-_Mycobacterium phage Rope
A0A7G9V0F5_unrelaxed_rank_001_alphafold2_ptm_model_3_seed_000.pdb	2759200	species	Ruegeria phage Tedan	d_Viruses;-_Duplodnaviria;k_Heunggongvirae;p_Uroviricota;c_Caudoviricetes;-_unclassified Caudoviricetes;s_Ruegeria phage Tedan
A0A7G9V0F7_unrelaxed_rank_001_alphafold2_ptm_model_3_seed_000.pdb	2759200	species	Ruegeria phage Tedan	d_Viruses;-_Duplodnaviria;k_Heunggongvirae;p_Uroviricota;c_Caudoviricetes;-_unclassified Caudoviricetes;s_Ruegeria phage Tedan
A0A7M1CLA2_unrelaxed_rank_001_alphafold2_ptm_model_1_seed_000.pdb	2776856	no rank	Arthrobacter phage Phives	d_Viruses;-_Duplodnaviria;k_Heunggongvirae;p_Uroviricota;c_Caudoviricetes;-_Azeevirinae;g_Yangvirus;s_Yangvirus phives;-_Arthrobacter phage Phives
A0A7M1CLH1_unrelaxed_rank_001_alphafold2_ptm_model_2_seed_000.pdb	2776851	no rank	Arthrobacter phage Adumb2043	d_Viruses;-_Duplodnaviria;k_Heunggongvirae;p_Uroviricota;c_Caudoviricetes;-_Azeevirinae;g_Yangvirus;s_Yangvirus adumb2043;-_Arthrobacter phage Adumb2043
A0A7M1CLI9_unrelaxed_rank_001_alphafold2_ptm_model_4_seed_000.pdb	2776856	no rank	Arthrobacter phage Phives	d_Viruses;-_Duplodnaviria;k_Heunggongvirae;p_Uroviricota;c_Caudoviricetes;-_Azeevirinae;g_Yangvirus;s_Yangvirus phives;-_Arthrobacter phage Phives
A0A7M1CLL5_unrelaxed_rank_001_alphafold2_ptm_model_3_seed_000.pdb	2776857	species	Arthrobacter phage Yavru	d_Viruses;-_Duplodnaviria;k_Heunggongvirae;p_Uroviricota;c_Caudoviricetes;-_unclassified Caudoviricetes;s_Arthrobacter phage Yavru
A0A7M1CLM7_unrelaxed_rank_001_alphafold2_ptm_model_2_seed_000.pdb	2776865	species	Microbacterium phage DelaGarza	d_Viruses;-_Duplodnaviria;k_Heunggongvirae;p_Uroviricota;c_Caudoviricetes;-_unclassified Caudoviricetes;s_Microbacterium phage DelaGarza
A0A7M1CLP7_unrelaxed_rank_001_alphafold2_ptm_model_1_seed_000.pdb	2776865	species	Microbacterium phage DelaGarza	d_Viruses;-_Duplodnaviria;k_Heunggongvirae;p_Uroviricota;c_Caudoviricetes;-_unclassified Caudoviricetes;s_Microbacterium phage DelaGarza
A0A7M1CLQ4_unrelaxed_rank_001_alphafold2_ptm_model_2_seed_000.pdb	2776868	species	Microbacterium phage Quenya	d_Viruses;-_Duplodnaviria;k_Heunggongvirae;p_Uroviricota;c_Caudoviricetes;g_Dismasvirus;-_unclassified Dismasvirus;s_Microbacterium phage Quenya
A0A7M1CLR3_unrelaxed_rank_001_alphafold2_ptm_model_1_seed_000.pdb	2776859	species	Gordonia phage Diabla	d_Viruses;-_Duplodnaviria;k_Heunggongvirae;p_Uroviricota;c_Caudoviricetes;g_Montyvirus;-_unclassified Montyvirus;s_Gordonia phage Diabla
A0A7M1CLS3_unrelaxed_rank_001_alphafold2_ptm_model_3_seed_000.pdb	2776859	species	Gordonia phage Diabla	d_Viruses;-_Duplodnaviria;k_Heunggongvirae;p_Uroviricota;c_Caudoviricetes;g_Montyvirus;-_unclassified Montyvirus;s_Gordonia phage Diabla
A0A7M1CLS6_unrelaxed_rank_001_alphafold2_ptm_model_2_seed_000.pdb	2776869	species	Microbacterium phage Zayuliv	d_Viruses;-_Duplodnaviria;k_Heunggongvirae;p_Uroviricota;c_Caudoviricetes;g_Neferthenavirus;-_unclassified Neferthenavirus;s_Microbacterium phage Zayuliv
A0A7M1CP32_unrelaxed_rank_001_alphafold2_ptm_model_3_seed_000.pdb	2776853	species	Arthrobacter phage DanielleIgnace	d_Viruses;-_Duplodnaviria;k_Heunggongvirae;p_Uroviricota;c_Caudoviricetes;-_unclassified Caudoviricetes;s_Arthrobacter phage DanielleIgnace
A0A7M1CP37_unrelaxed_rank_001_alphafold2_ptm_model_1_seed_000.pdb	2776853	species	Arthrobacter phage DanielleIgnace	d_Viruses;-_Duplodnaviria;k_Heunggongvirae;p_Uroviricota;c_Caudoviricetes;-_unclassified Caudoviricetes;s_Arthrobacter phage DanielleIgnace
A0A7M1CP40_unrelaxed_rank_001_alphafold2_ptm_model_1_seed_000.pdb	2776853	species	Arthrobacter phage DanielleIgnace	d_Viruses;-_Duplodnaviria;k_Heunggongvirae;p_Uroviricota;c_Caudoviricetes;-_unclassified Caudoviricetes;s_Arthrobacter phage DanielleIgnace
A0A7M1CP42_unrelaxed_rank_001_alphafold2_ptm_model_3_seed_000.pdb	2776853	species	Arthrobacter phage DanielleIgnace	d_Viruses;-_Duplodnaviria;k_Heunggongvirae;p_Uroviricota;c_Caudoviricetes;-_unclassified Caudoviricetes;s_Arthrobacter phage DanielleIgnace
A0A7M1CP50_unrelaxed_rank_001_alphafold2_ptm_model_3_seed_000.pdb	2776853	species	Arthrobacter phage DanielleIgnace	d_Viruses;-_Duplodnaviria;k_Heunggongvirae;p_Uroviricota;c_Caudoviricetes;-_unclassified Caudoviricetes;s_Arthrobacter phage DanielleIgnace
A0A7M1CP54_unrelaxed_rank_001_alphafold2_ptm_model_2_seed_000.pdb	2776853	species	Arthrobacter phage DanielleIgnace	d_Viruses;-_Duplodnaviria;k_Heunggongvirae;p_Uroviricota;c_Caudoviricetes;-_unclassified Caudoviricetes;s_Arthrobacter phage DanielleIgnace
A0A7M1CP58_unrelaxed_rank_001_alphafold2_ptm_model_3_seed_000.pdb	2776853	species	Arthrobacter phage DanielleIgnace	d_Viruses;-_Duplodnaviria;k_Heunggongvirae;p_Uroviricota;c_Caudoviricetes;-_unclassified Caudoviricetes;s_Arthrobacter phage DanielleIgnace
A0A7M1CP62_unrelaxed_rank_001_alphafold2_ptm_model_3_seed_000.pdb	2776853	species	Arthrobacter phage DanielleIgnace	d_Viruses;-_Duplodnaviria;k_Heunggongvirae;p_Uroviricota;c_Caudoviricetes;-_unclassified Caudoviricetes;s_Arthrobacter phage DanielleIgnace
A0A7M1CP65_unrelaxed_rank_001_alphafold2_ptm_model_2_seed_000.pdb	2776853	species	Arthrobacter phage DanielleIgnace	d_Viruses;-_Duplodnaviria;k_Heunggongvirae;p_Uroviricota;c_Caudoviricetes;-_unclassified Caudoviricetes;s_Arthrobacter phage DanielleIgnace
A0A7M1CP70_unrelaxed_rank_001_alphafold2_ptm_model_1_seed_000.pdb	2776853	species	Arthrobacter phage DanielleIgnace	d_Viruses;-_Duplodnaviria;k_Heunggongvirae;p_Uroviricota;c_Caudoviricetes;-_unclassified Caudoviricetes;s_Arthrobacter phage DanielleIgnace
A0A7M1CPX8_unrelaxed_rank_001_alphafold2_ptm_model_1_seed_000.pdb	2776850	species	Arthrobacter phage Pippa	d_Viruses;-_Duplodnaviria;k_Heunggongvirae;p_Uroviricota;c_Caudoviricetes;g_Marthavirus;-_unclassified Marthavirus;s_Arthrobacter phage Pippa
A0A7M1CQ02_unrelaxed_rank_001_alphafold2_ptm_model_1_seed_000.pdb	2776866	species	Microbacterium phage DickRichards	d_Viruses;-_Duplodnaviria;k_Heunggongvirae;p_Uroviricota;c_Caudoviricetes;g_Dismasvirus;-_unclassified Dismasvirus;s_Microbacterium phage DickRichards
A0A7M1CQ91_unrelaxed_rank_001_alphafold2_ptm_model_1_seed_000.pdb	2776880	species	Mycobacterium phage MiniMac	d_Viruses;-_Duplodnaviria;k_Heunggongvirae;p_Uroviricota;c_Caudoviricetes;f_Vilmaviridae;-_Lclasvirinae;g_Lumosvirus;-_unclassified Lumosvirus;s_Mycobacterium phage MiniMac
A0A7M1CQB6_unrelaxed_rank_001_alphafold2_ptm_model_1_seed_000.pdb	2776867	species	Microbacterium phage Lahqtemish	d_Viruses;-_Duplodnaviria;k_Heunggongvirae;p_Uroviricota;c_Caudoviricetes;g_Dismasvirus;-_unclassified Dismasvirus;s_Microbacterium phage Lahqtemish
A0A7M1CQC1_unrelaxed_rank_001_alphafold2_ptm_model_2_seed_000.pdb	2776867	species	Microbacterium phage Lahqtemish	d_Viruses;-_Duplodnaviria;k_Heunggongvirae;p_Uroviricota;c_Caudoviricetes;g_Dismasvirus;-_unclassified Dismasvirus;s_Microbacterium phage Lahqtemish
A0A7M1CQE7_unrelaxed_rank_001_alphafold2_ptm_model_1_seed_000.pdb	2776853	species	Arthrobacter phage DanielleIgnace	d_Viruses;-_Duplodnaviria;k_Heunggongvirae;p_Uroviricota;c_Caudoviricetes;-_unclassified Caudoviricetes;s_Arthrobacter phage DanielleIgnace
A0A7M1CQH8_unrelaxed_rank_001_alphafold2_ptm_model_1_seed_000.pdb	2776853	species	Arthrobacter phage DanielleIgnace	d_Viruses;-_Duplodnaviria;k_Heunggongvirae;p_Uroviricota;c_Caudoviricetes;-_unclassified Caudoviricetes;s_Arthrobacter phage DanielleIgnace
A0A7M1CQI7_unrelaxed_rank_001_alphafold2_ptm_model_3_seed_000.pdb	2776853	species	Arthrobacter phage DanielleIgnace	d_Viruses;-_Duplodnaviria;k_Heunggongvirae;p_Uroviricota;c_Caudoviricetes;-_unclassified Caudoviricetes;s_Arthrobacter phage DanielleIgnace
A0A7M1CQK5_unrelaxed_rank_001_alphafold2_ptm_model_1_seed_000.pdb	2776882	species	Mycobacterium phage Thoth	d_Viruses;-_Duplodnaviria;k_Heunggongvirae;p_Uroviricota;c_Caudoviricetes;-_Dclasvirinae;g_Plotvirus;-_unclassified Plotvirus;s_Mycobacterium phage Thoth
A0A7M1CQK7_unrelaxed_rank_001_alphafold2_ptm_model_2_seed_000.pdb	2776867	species	Microbacterium phage Lahqtemish	d_Viruses;-_Duplodnaviria;k_Heunggongvirae;p_Uroviricota;c_Caudoviricetes;g_Dismasvirus;-_unclassified Dismasvirus;s_Microbacterium phage Lahqtemish
A0A811BLS3_unrelaxed_rank_001_alphafold2_ptm_model_3_seed_000.pdb	2823154	species	Pandoravirus japonicus	d_Viruses;-_unclassified viruses;-_unclassified DNA viruses;-_unclassified dsDNA viruses;g_Pandoravirus;s_Pandoravirus japonicus
A0A811BLS4_unrelaxed_rank_001_alphafold2_ptm_model_2_seed_000.pdb	2823154	species	Pandoravirus japonicus	d_Viruses;-_unclassified viruses;-_unclassified DNA viruses;-_unclassified dsDNA viruses;g_Pandoravirus;s_Pandoravirus japonicus
A0A811BLS5_unrelaxed_rank_001_alphafold2_ptm_model_3_seed_000.pdb	2823154	species	Pandoravirus japonicus	d_Viruses;-_unclassified viruses;-_unclassified DNA viruses;-_unclassified dsDNA viruses;g_Pandoravirus;s_Pandoravirus japonicus
A0A811BLT0_unrelaxed_rank_001_alphafold2_ptm_model_3_seed_000.pdb	2823154	species	Pandoravirus japonicus	d_Viruses;-_unclassified viruses;-_unclassified DNA viruses;-_unclassified dsDNA viruses;g_Pandoravirus;s_Pandoravirus japonicus
A0A811BLT3_unrelaxed_rank_001_alphafold2_ptm_model_1_seed_000.pdb	2823154	species	Pandoravirus japonicus	d_Viruses;-_unclassified viruses;-_unclassified DNA viruses;-_unclassified dsDNA viruses;g_Pandoravirus;s_Pandoravirus japonicus
A0A811BLT5_unrelaxed_rank_001_alphafold2_ptm_model_1_seed_000.pdb	2823154	species	Pandoravirus japonicus	d_Viruses;-_unclassified viruses;-_unclassified DNA viruses;-_unclassified dsDNA viruses;g_Pandoravirus;s_Pandoravirus japonicus
A0A811BLU0_unrelaxed_rank_001_alphafold2_ptm_model_2_seed_000.pdb	2823154	species	Pandoravirus japonicus	d_Viruses;-_unclassified viruses;-_unclassified DNA viruses;-_unclassified dsDNA viruses;g_Pandoravirus;s_Pandoravirus japonicus
A0A811BLU6_unrelaxed_rank_001_alphafold2_ptm_model_2_seed_000.pdb	2823154	species	Pandoravirus japonicus	d_Viruses;-_unclassified viruses;-_unclassified DNA viruses;-_unclassified dsDNA viruses;g_Pandoravirus;s_Pandoravirus japonicus
A0A811BLU9_unrelaxed_rank_001_alphafold2_ptm_model_3_seed_000.pdb	2823154	species	Pandoravirus japonicus	d_Viruses;-_unclassified viruses;-_unclassified DNA viruses;-_unclassified dsDNA viruses;g_Pandoravirus;s_Pandoravirus japonicus
A0A811BLV0_unrelaxed_rank_001_alphafold2_ptm_model_3_seed_000.pdb	2823154	species	Pandoravirus japonicus	d_Viruses;-_unclassified viruses;-_unclassified DNA viruses;-_unclassified dsDNA viruses;g_Pandoravirus;s_Pandoravirus japonicus
A0A811BLY4_unrelaxed_rank_001_alphafold2_ptm_model_1_seed_000.pdb	2823154	species	Pandoravirus japonicus	d_Viruses;-_unclassified viruses;-_unclassified DNA viruses;-_unclassified dsDNA viruses;g_Pandoravirus;s_Pandoravirus japonicus
A0A811BLZ3_unrelaxed_rank_001_alphafold2_ptm_model_1_seed_000.pdb	2823154	species	Pandoravirus japonicus	d_Viruses;-_unclassified viruses;-_unclassified DNA viruses;-_unclassified dsDNA viruses;g_Pandoravirus;s_Pandoravirus japonicus
A0A811BLZ5_unrelaxed_rank_001_alphafold2_ptm_model_3_seed_000.pdb	2823154	species	Pandoravirus japonicus	d_Viruses;-_unclassified viruses;-_unclassified DNA viruses;-_unclassified dsDNA viruses;g_Pandoravirus;s_Pandoravirus japonicus
A0A811BLZ7_unrelaxed_rank_001_alphafold2_ptm_model_2_seed_000.pdb	2823154	species	Pandoravirus japonicus	d_Viruses;-_unclassified viruses;-_unclassified DNA viruses;-_unclassified dsDNA viruses;g_Pandoravirus;s_Pandoravirus japonicus
A0A811BLZ9_unrelaxed_rank_001_alphafold2_ptm_model_3_seed_000.pdb	2823154	species	Pandoravirus japonicus	d_Viruses;-_unclassified viruses;-_unclassified DNA viruses;-_unclassified dsDNA viruses;g_Pandoravirus;s_Pandoravirus japonicus
A0A811BM07_unrelaxed_rank_001_alphafold2_ptm_model_2_seed_000.pdb	2823154	species	Pandoravirus japonicus	d_Viruses;-_unclassified viruses;-_unclassified DNA viruses;-_unclassified dsDNA viruses;g_Pandoravirus;s_Pandoravirus japonicus
A0A811BM14_unrelaxed_rank_001_alphafold2_ptm_model_1_seed_000.pdb	2823154	species	Pandoravirus japonicus	d_Viruses;-_unclassified viruses;-_unclassified DNA viruses;-_unclassified dsDNA viruses;g_Pandoravirus;s_Pandoravirus japonicus
A0A811BM15_unrelaxed_rank_001_alphafold2_ptm_model_1_seed_000.pdb	2823154	species	Pandoravirus japonicus	d_Viruses;-_unclassified viruses;-_unclassified DNA viruses;-_unclassified dsDNA viruses;g_Pandoravirus;s_Pandoravirus japonicus
A0A811BM28_unrelaxed_rank_001_alphafold2_ptm_model_3_seed_000.pdb	2823154	species	Pandoravirus japonicus	d_Viruses;-_unclassified viruses;-_unclassified DNA viruses;-_unclassified dsDNA viruses;g_Pandoravirus;s_Pandoravirus japonicus
A0A811BM29_unrelaxed_rank_001_alphafold2_ptm_model_2_seed_000.pdb	2823154	species	Pandoravirus japonicus	d_Viruses;-_unclassified viruses;-_unclassified DNA viruses;-_unclassified dsDNA viruses;g_Pandoravirus;s_Pandoravirus japonicus
A0A8E4ZFB6_unrelaxed_rank_001_alphafold2_ptm_model_1_seed_000.pdb	2745673	no rank	Olleya phage Harreka_1	d_Viruses;-_Duplodnaviria;k_Heunggongvirae;p_Uroviricota;c_Caudoviricetes;f_Aggregaviridae;g_Harrekavirus;s_Harrekavirus harreka;-_Olleya phage Harreka_1
A0A8E4ZFC7_unrelaxed_rank_001_alphafold2_ptm_model_1_seed_000.pdb	2745673	no rank	Olleya phage Harreka_1	d_Viruses;-_Duplodnaviria;k_Heunggongvirae;p_Uroviricota;c_Caudoviricetes;f_Aggregaviridae;g_Harrekavirus;s_Harrekavirus harreka;-_Olleya phage Harreka_1
A0A8E4ZFW1_unrelaxed_rank_001_alphafold2_ptm_model_3_seed_000.pdb	2745684	no rank	Polaribacter phage Leef_1	d_Viruses;-_Duplodnaviria;k_Heunggongvirae;p_Uroviricota;c_Caudoviricetes;f_Helgolandviridae;g_Leefvirus;s_Leefvirus Leef;-_Polaribacter phage Leef_1
A0A8E4ZFW7_unrelaxed_rank_001_alphafold2_ptm_model_3_seed_000.pdb	2745684	no rank	Polaribacter phage Leef_1	d_Viruses;-_Duplodnaviria;k_Heunggongvirae;p_Uroviricota;c_Caudoviricetes;f_Helgolandviridae;g_Leefvirus;s_Leefvirus Leef;-_Polaribacter phage Leef_1
A0A8E4ZFX7_unrelaxed_rank_001_alphafold2_ptm_model_1_seed_000.pdb	2745672	no rank	Tenacibaculum phage Gundel_1	d_Viruses;-_Duplodnaviria;k_Heunggongvirae;p_Uroviricota;c_Caudoviricetes;f_Pachyviridae;g_Gundelvirus;s_Gundelvirus Gundel;-_Tenacibaculum phage Gundel_1
A0A8E4ZFY5_unrelaxed_rank_001_alphafold2_ptm_model_3_seed_000.pdb	2745672	no rank	Tenacibaculum phage Gundel_1	d_Viruses;-_Duplodnaviria;k_Heunggongvirae;p_Uroviricota;c_Caudoviricetes;f_Pachyviridae;g_Gundelvirus;s_Gundelvirus Gundel;-_Tenacibaculum phage Gundel_1
A0A8E4ZFZ6_unrelaxed_rank_001_alphafold2_ptm_model_1_seed_000.pdb	2745672	no rank	Tenacibaculum phage Gundel_1	d_Viruses;-_Duplodnaviria;k_Heunggongvirae;p_Uroviricota;c_Caudoviricetes;f_Pachyviridae;g_Gundelvirus;s_Gundelvirus Gundel;-_Tenacibaculum phage Gundel_1
A0A8E4ZG00_unrelaxed_rank_001_alphafold2_ptm_model_1_seed_000.pdb	2745672	no rank	Tenacibaculum phage Gundel_1	d_Viruses;-_Duplodnaviria;k_Heunggongvirae;p_Uroviricota;c_Caudoviricetes;f_Pachyviridae;g_Gundelvirus;s_Gundelvirus Gundel;-_Tenacibaculum phage Gundel_1
A0A8E4ZG06_unrelaxed_rank_001_alphafold2_ptm_model_4_seed_000.pdb	2745672	no rank	Tenacibaculum phage Gundel_1	d_Viruses;-_Duplodnaviria;k_Heunggongvirae;p_Uroviricota;c_Caudoviricetes;f_Pachyviridae;g_Gundelvirus;s_Gundelvirus Gundel;-_Tenacibaculum phage Gundel_1
A0A8E4ZG26_unrelaxed_rank_001_alphafold2_ptm_model_1_seed_000.pdb	2745699	no rank	Winogradskyella phage Peternella_1	d_Viruses;-_Duplodnaviria;k_Heunggongvirae;p_Uroviricota;c_Caudoviricetes;f_Winoviridae;g_Peternellavirus;s_Peternellavirus peternella;-_Winogradskyella phage Peternella_1
A0A8E4ZK84_unrelaxed_rank_001_alphafold2_ptm_model_2_seed_000.pdb	2745672	no rank	Tenacibaculum phage Gundel_1	d_Viruses;-_Duplodnaviria;k_Heunggongvirae;p_Uroviricota;c_Caudoviricetes;f_Pachyviridae;g_Gundelvirus;s_Gundelvirus Gundel;-_Tenacibaculum phage Gundel_1
A0A8E4ZK99_unrelaxed_rank_001_alphafold2_ptm_model_1_seed_000.pdb	2745699	no rank	Winogradskyella phage Peternella_1	d_Viruses;-_Duplodnaviria;k_Heunggongvirae;p_Uroviricota;c_Caudoviricetes;f_Winoviridae;g_Peternellavirus;s_Peternellavirus peternella;-_Winogradskyella phage Peternella_1
A0A8E4ZKZ0_unrelaxed_rank_001_alphafold2_ptm_model_1_seed_000.pdb	2745684	no rank	Polaribacter phage Leef_1	d_Viruses;-_Duplodnaviria;k_Heunggongvirae;p_Uroviricota;c_Caudoviricetes;f_Helgolandviridae;g_Leefvirus;s_Leefvirus Leef;-_Polaribacter phage Leef_1
A0A8E4ZKZ3_unrelaxed_rank_001_alphafold2_ptm_model_1_seed_000.pdb	2745697	species	Cellulophaga phage Omtje_4	d_Viruses;-_Monodnaviria;k_Sangervirae;p_Phixviricota;c_Malgrandaviricetes;o_Petitvirales;f_Microviridae;-_unclassified Microviridae;s_Cellulophaga phage Omtje_4
A0A8E4ZL07_unrelaxed_rank_001_alphafold2_ptm_model_3_seed_000.pdb	2745673	no rank	Olleya phage Harreka_1	d_Viruses;-_Duplodnaviria;k_Heunggongvirae;p_Uroviricota;c_Caudoviricetes;f_Aggregaviridae;g_Harrekavirus;s_Harrekavirus harreka;-_Olleya phage Harreka_1
A0A8E4ZL12_unrelaxed_rank_001_alphafold2_ptm_model_2_seed_000.pdb	2745672	no rank	Tenacibaculum phage Gundel_1	d_Viruses;-_Duplodnaviria;k_Heunggongvirae;p_Uroviricota;c_Caudoviricetes;f_Pachyviridae;g_Gundelvirus;s_Gundelvirus Gundel;-_Tenacibaculum phage Gundel_1
A0A8E4ZL16_unrelaxed_rank_001_alphafold2_ptm_model_1_seed_000.pdb	2745672	no rank	Tenacibaculum phage Gundel_1	d_Viruses;-_Duplodnaviria;k_Heunggongvirae;p_Uroviricota;c_Caudoviricetes;f_Pachyviridae;g_Gundelvirus;s_Gundelvirus Gundel;-_Tenacibaculum phage Gundel_1
A0A8E4ZL28_unrelaxed_rank_001_alphafold2_ptm_model_3_seed_000.pdb	2745673	no rank	Olleya phage Harreka_1	d_Viruses;-_Duplodnaviria;k_Heunggongvirae;p_Uroviricota;c_Caudoviricetes;f_Aggregaviridae;g_Harrekavirus;s_Harrekavirus harreka;-_Olleya phage Harreka_1
A0A8E4ZL34_unrelaxed_rank_001_alphafold2_ptm_model_3_seed_000.pdb	2745672	no rank	Tenacibaculum phage Gundel_1	d_Viruses;-_Duplodnaviria;k_Heunggongvirae;p_Uroviricota;c_Caudoviricetes;f_Pachyviridae;g_Gundelvirus;s_Gundelvirus Gundel;-_Tenacibaculum phage Gundel_1
A0A8E4ZL42_unrelaxed_rank_001_alphafold2_ptm_model_1_seed_000.pdb	2745672	no rank	Tenacibaculum phage Gundel_1	d_Viruses;-_Duplodnaviria;k_Heunggongvirae;p_Uroviricota;c_Caudoviricetes;f_Pachyviridae;g_Gundelvirus;s_Gundelvirus Gundel;-_Tenacibaculum phage Gundel_1
A0A8S5SIX7_unrelaxed_rank_001_alphafold2_ptm_model_1_seed_000.pdb	2827652	species	Myoviridae sp. ct04y17	d_Viruses;-_Duplodnaviria;k_Heunggongvirae;p_Uroviricota;c_Caudoviricetes;-_unclassified Caudoviricetes;s_Myoviridae sp. ct04y17
A0A8S5SIY0_unrelaxed_rank_001_alphafold2_ptm_model_1_seed_000.pdb	2828010	species	Phage sp. ctqZP6	d_Viruses;-_unclassified bacterial viruses;s_Phage sp. ctqZP6
A0A8S5SIY3_unrelaxed_rank_001_alphafold2_ptm_model_1_seed_000.pdb	2827968	species	Siphoviridae sp. ctvhu9	d_Viruses;-_Duplodnaviria;k_Heunggongvirae;p_Uroviricota;c_Caudoviricetes;-_unclassified Caudoviricetes;s_Siphoviridae sp. ctvhu9
A0A8S5SIY5_unrelaxed_rank_001_alphafold2_ptm_model_3_seed_000.pdb	2827870	species	Siphoviridae sp. ctRPk8	d_Viruses;-_Duplodnaviria;k_Heunggongvirae;p_Uroviricota;c_Caudoviricetes;-_unclassified Caudoviricetes;s_Siphoviridae sp. ctRPk8
A0A8S5SIY8_unrelaxed_rank_001_alphafold2_ptm_model_3_seed_000.pdb	2827870	species	Siphoviridae sp. ctRPk8	d_Viruses;-_Duplodnaviria;k_Heunggongvirae;p_Uroviricota;c_Caudoviricetes;-_unclassified Caudoviricetes;s_Siphoviridae sp. ctRPk8
A0A8S5SIZ0_unrelaxed_rank_001_alphafold2_ptm_model_3_seed_000.pdb	2827968	species	Siphoviridae sp. ctvhu9	d_Viruses;-_Duplodnaviria;k_Heunggongvirae;p_Uroviricota;c_Caudoviricetes;-_unclassified Caudoviricetes;s_Siphoviridae sp. ctvhu9
A0A8S5SIZ4_unrelaxed_rank_001_alphafold2_ptm_model_3_seed_000.pdb	2827968	species	Siphoviridae sp. ctvhu9	d_Viruses;-_Duplodnaviria;k_Heunggongvirae;p_Uroviricota;c_Caudoviricetes;-_unclassified Caudoviricetes;s_Siphoviridae sp. ctvhu9
A0A8S5SIZ5_unrelaxed_rank_001_alphafold2_ptm_model_3_seed_000.pdb	2828010	species	Phage sp. ctqZP6	d_Viruses;-_unclassified bacterial viruses;s_Phage sp. ctqZP6
A0A8S5SIZ6_unrelaxed_rank_001_alphafold2_ptm_model_1_seed_000.pdb	2827818	species	Siphoviridae sp. ctFIm6	d_Viruses;-_Duplodnaviria;k_Heunggongvirae;p_Uroviricota;c_Caudoviricetes;-_unclassified Caudoviricetes;s_Siphoviridae sp. ctFIm6
A0A8S5SJ03_unrelaxed_rank_001_alphafold2_ptm_model_2_seed_000.pdb	2827915	species	Siphoviridae sp. cthH09	d_Viruses;-_Duplodnaviria;k_Heunggongvirae;p_Uroviricota;c_Caudoviricetes;-_unclassified Caudoviricetes;s_Siphoviridae sp. cthH09
A0A8S5SJ04_unrelaxed_rank_001_alphafold2_ptm_model_3_seed_000.pdb	2827818	species	Siphoviridae sp. ctFIm6	d_Viruses;-_Duplodnaviria;k_Heunggongvirae;p_Uroviricota;c_Caudoviricetes;-_unclassified Caudoviricetes;s_Siphoviridae sp. ctFIm6
A0A8S5SJ05_unrelaxed_rank_001_alphafold2_ptm_model_1_seed_000.pdb	2827968	species	Siphoviridae sp. ctvhu9	d_Viruses;-_Duplodnaviria;k_Heunggongvirae;p_Uroviricota;c_Caudoviricetes;-_unclassified Caudoviricetes;s_Siphoviridae sp. ctvhu9
A0A8S5SJ06_unrelaxed_rank_001_alphafold2_ptm_model_1_seed_000.pdb	2827870	species	Siphoviridae sp. ctRPk8	d_Viruses;-_Duplodnaviria;k_Heunggongvirae;p_Uroviricota;c_Caudoviricetes;-_unclassified Caudoviricetes;s_Siphoviridae sp. ctRPk8
A0A8S5SJ08_unrelaxed_rank_001_alphafold2_ptm_model_1_seed_000.pdb	2827870	species	Siphoviridae sp. ctRPk8	d_Viruses;-_Duplodnaviria;k_Heunggongvirae;p_Uroviricota;c_Caudoviricetes;-_unclassified Caudoviricetes;s_Siphoviridae sp. ctRPk8
A0A8S5SJ09_unrelaxed_rank_001_alphafold2_ptm_model_1_seed_000.pdb	2827874	species	Siphoviridae sp. ctSuy3	d_Viruses;-_Duplodnaviria;k_Heunggongvirae;p_Uroviricota;c_Caudoviricetes;-_unclassified Caudoviricetes;s_Siphoviridae sp. ctSuy3
A0A8S5SJ10_unrelaxed_rank_001_alphafold2_ptm_model_3_seed_000.pdb	2827826	species	Siphoviridae sp. ctHAs12	d_Viruses;-_Duplodnaviria;k_Heunggongvirae;p_Uroviricota;c_Caudoviricetes;-_unclassified Caudoviricetes;s_Siphoviridae sp. ctHAs12
A0A8S5SJ11_unrelaxed_rank_001_alphafold2_ptm_model_2_seed_000.pdb	2827818	species	Siphoviridae sp. ctFIm6	d_Viruses;-_Duplodnaviria;k_Heunggongvirae;p_Uroviricota;c_Caudoviricetes;-_unclassified Caudoviricetes;s_Siphoviridae sp. ctFIm6
A0A8S5SJ17_unrelaxed_rank_001_alphafold2_ptm_model_5_seed_000.pdb	2827968	species	Siphoviridae sp. ctvhu9	d_Viruses;-_Duplodnaviria;k_Heunggongvirae;p_Uroviricota;c_Caudoviricetes;-_unclassified Caudoviricetes;s_Siphoviridae sp. ctvhu9
A0A8S5SJ18_unrelaxed_rank_001_alphafold2_ptm_model_1_seed_000.pdb	2827826	species	Siphoviridae sp. ctHAs12	d_Viruses;-_Duplodnaviria;k_Heunggongvirae;p_Uroviricota;c_Caudoviricetes;-_unclassified Caudoviricetes;s_Siphoviridae sp. ctHAs12
A0A8S5SJ19_unrelaxed_rank_001_alphafold2_ptm_model_3_seed_000.pdb	2827818	species	Siphoviridae sp. ctFIm6	d_Viruses;-_Duplodnaviria;k_Heunggongvirae;p_Uroviricota;c_Caudoviricetes;-_unclassified Caudoviricetes;s_Siphoviridae sp. ctFIm6
A0A8S5TI35_unrelaxed_rank_001_alphafold2_ptm_model_2_seed_000.pdb	2827963	species	Siphoviridae sp. ctuBK6	d_Viruses;-_Duplodnaviria;k_Heunggongvirae;p_Uroviricota;c_Caudoviricetes;-_unclassified Caudoviricetes;s_Siphoviridae sp. ctuBK6
A0A8S5TI37_unrelaxed_rank_001_alphafold2_ptm_model_1_seed_000.pdb	2827639	species	Caudovirales sp. ctu3532	d_Viruses;-_Duplodnaviria;k_Heunggongvirae;p_Uroviricota;c_Caudoviricetes;-_unclassified Caudoviricetes;s_Caudovirales sp. ctu3532
A0A8S5TI43_unrelaxed_rank_001_alphafold2_ptm_model_1_seed_000.pdb	2827639	species	Caudovirales sp. ctu3532	d_Viruses;-_Duplodnaviria;k_Heunggongvirae;p_Uroviricota;c_Caudoviricetes;-_unclassified Caudoviricetes;s_Caudovirales sp. ctu3532
A0A8S5TI44_unrelaxed_rank_001_alphafold2_ptm_model_1_seed_000.pdb	2827682	species	Myoviridae sp. ctMnh10	d_Viruses;-_Duplodnaviria;k_Heunggongvirae;p_Uroviricota;c_Caudoviricetes;-_unclassified Caudoviricetes;s_Myoviridae sp. ctMnh10
A0A8S5TI45_unrelaxed_rank_001_alphafold2_ptm_model_3_seed_000.pdb	2827639	species	Caudovirales sp. ctu3532	d_Viruses;-_Duplodnaviria;k_Heunggongvirae;p_Uroviricota;c_Caudoviricetes;-_unclassified Caudoviricetes;s_Caudovirales sp. ctu3532
A0A8S5TI48_unrelaxed_rank_001_alphafold2_ptm_model_1_seed_000.pdb	2827639	species	Caudovirales sp. ctu3532	d_Viruses;-_Duplodnaviria;k_Heunggongvirae;p_Uroviricota;c_Caudoviricetes;-_unclassified Caudoviricetes;s_Caudovirales sp. ctu3532
A0A8S5TI50_unrelaxed_rank_001_alphafold2_ptm_model_1_seed_000.pdb	2827673	species	Myoviridae sp. ctIty1	d_Viruses;-_Duplodnaviria;k_Heunggongvirae;p_Uroviricota;c_Caudoviricetes;-_unclassified Caudoviricetes;s_Myoviridae sp. ctIty1
A0A8S5TI53_unrelaxed_rank_001_alphafold2_ptm_model_3_seed_000.pdb	2827682	species	Myoviridae sp. ctMnh10	d_Viruses;-_Duplodnaviria;k_Heunggongvirae;p_Uroviricota;c_Caudoviricetes;-_unclassified Caudoviricetes;s_Myoviridae sp. ctMnh10
A0A8S5TI58_unrelaxed_rank_001_alphafold2_ptm_model_3_seed_000.pdb	2827673	species	Myoviridae sp. ctIty1	d_Viruses;-_Duplodnaviria;k_Heunggongvirae;p_Uroviricota;c_Caudoviricetes;-_unclassified Caudoviricetes;s_Myoviridae sp. ctIty1
A0A8S5TI61_unrelaxed_rank_001_alphafold2_ptm_model_1_seed_000.pdb	2827682	species	Myoviridae sp. ctMnh10	d_Viruses;-_Duplodnaviria;k_Heunggongvirae;p_Uroviricota;c_Caudoviricetes;-_unclassified Caudoviricetes;s_Myoviridae sp. ctMnh10
A0A8S5TIX8_unrelaxed_rank_001_alphafold2_ptm_model_1_seed_000.pdb	2827691	species	Myoviridae sp. ctXXl13	d_Viruses;-_Duplodnaviria;k_Heunggongvirae;p_Uroviricota;c_Caudoviricetes;-_unclassified Caudoviricetes;s_Myoviridae sp. ctXXl13
A0A8S5TIY0_unrelaxed_rank_001_alphafold2_ptm_model_3_seed_000.pdb	2828014	species	CrAss-like virus sp. ctyM420	d_Viruses;-_Duplodnaviria;k_Heunggongvirae;p_Uroviricota;c_Caudoviricetes;o_Crassvirales;-_unclassified Crassvirales;s_CrAss-like virus sp. ctyM420
A0A8S5TIY1_unrelaxed_rank_001_alphafold2_ptm_model_3_seed_000.pdb	2827691	species	Myoviridae sp. ctXXl13	d_Viruses;-_Duplodnaviria;k_Heunggongvirae;p_Uroviricota;c_Caudoviricetes;-_unclassified Caudoviricetes;s_Myoviridae sp. ctXXl13
A0A8S5TIY2_unrelaxed_rank_001_alphafold2_ptm_model_2_seed_000.pdb	2827665	species	Myoviridae sp. ct9dX1	d_Viruses;-_Duplodnaviria;k_Heunggongvirae;p_Uroviricota;c_Caudoviricetes;-_unclassified Caudoviricetes;s_Myoviridae sp. ct9dX1
A0A8S5TIY4_unrelaxed_rank_001_alphafold2_ptm_model_4_seed_000.pdb	2828014	species	CrAss-like virus sp. ctyM420	d_Viruses;-_Duplodnaviria;k_Heunggongvirae;p_Uroviricota;c_Caudoviricetes;o_Crassvirales;-_unclassified Crassvirales;s_CrAss-like virus sp. ctyM420
A0A8S5TIY6_unrelaxed_rank_001_alphafold2_ptm_model_1_seed_000.pdb	2827691	species	Myoviridae sp. ctXXl13	d_Viruses;-_Duplodnaviria;k_Heunggongvirae;p_Uroviricota;c_Caudoviricetes;-_unclassified Caudoviricetes;s_Myoviridae sp. ctXXl13
A0A8S5TIY8_unrelaxed_rank_001_alphafold2_ptm_model_3_seed_000.pdb	2827691	species	Myoviridae sp. ctXXl13	d_Viruses;-_Duplodnaviria;k_Heunggongvirae;p_Uroviricota;c_Caudoviricetes;-_unclassified Caudoviricetes;s_Myoviridae sp. ctXXl13
A0A8S5TIZ2_unrelaxed_rank_001_alphafold2_ptm_model_3_seed_000.pdb	2827691	species	Myoviridae sp. ctXXl13	d_Viruses;-_Duplodnaviria;k_Heunggongvirae;p_Uroviricota;c_Caudoviricetes;-_unclassified Caudoviricetes;s_Myoviridae sp. ctXXl13
A0A8S5TIZ5_unrelaxed_rank_001_alphafold2_ptm_model_3_seed_000.pdb	2827691	species	Myoviridae sp. ctXXl13	d_Viruses;-_Duplodnaviria;k_Heunggongvirae;p_Uroviricota;c_Caudoviricetes;-_unclassified Caudoviricetes;s_Myoviridae sp. ctXXl13
A0A8S5TIZ7_unrelaxed_rank_001_alphafold2_ptm_model_4_seed_000.pdb	2828014	species	CrAss-like virus sp. ctyM420	d_Viruses;-_Duplodnaviria;k_Heunggongvirae;p_Uroviricota;c_Caudoviricetes;o_Crassvirales;-_unclassified Crassvirales;s_CrAss-like virus sp. ctyM420
A0A8S5UKU7_unrelaxed_rank_001_alphafold2_ptm_model_1_seed_000.pdb	2825635	species	Siphoviridae sp. ctjdk2	d_Viruses;-_Duplodnaviria;k_Heunggongvirae;p_Uroviricota;c_Caudoviricetes;-_unclassified Caudoviricetes;s_Siphoviridae sp. ctjdk2
A0A8S5UKU8_unrelaxed_rank_001_alphafold2_ptm_model_2_seed_000.pdb	2825635	species	Siphoviridae sp. ctjdk2	d_Viruses;-_Duplodnaviria;k_Heunggongvirae;p_Uroviricota;c_Caudoviricetes;-_unclassified Caudoviricetes;s_Siphoviridae sp. ctjdk2
A0A8S5UKU9_unrelaxed_rank_001_alphafold2_ptm_model_1_seed_000.pdb	2825102	species	Myoviridae sp. ctQf419	d_Viruses;-_Duplodnaviria;k_Heunggongvirae;p_Uroviricota;c_Caudoviricetes;-_unclassified Caudoviricetes;s_Myoviridae sp. ctQf419
A0A8S5UKV1_unrelaxed_rank_001_alphafold2_ptm_model_2_seed_000.pdb	2825102	species	Myoviridae sp. ctQf419	d_Viruses;-_Duplodnaviria;k_Heunggongvirae;p_Uroviricota;c_Caudoviricetes;-_unclassified Caudoviricetes;s_Myoviridae sp. ctQf419
A0A8S5UKV2_unrelaxed_rank_001_alphafold2_ptm_model_2_seed_000.pdb	2825635	species	Siphoviridae sp. ctjdk2	d_Viruses;-_Duplodnaviria;k_Heunggongvirae;p_Uroviricota;c_Caudoviricetes;-_unclassified Caudoviricetes;s_Siphoviridae sp. ctjdk2
A0A8S5UKV4_unrelaxed_rank_001_alphafold2_ptm_model_2_seed_000.pdb	2825635	species	Siphoviridae sp. ctjdk2	d_Viruses;-_Duplodnaviria;k_Heunggongvirae;p_Uroviricota;c_Caudoviricetes;-_unclassified Caudoviricetes;s_Siphoviridae sp. ctjdk2
A0A8S5UKV7_unrelaxed_rank_001_alphafold2_ptm_model_2_seed_000.pdb	2825102	species	Myoviridae sp. ctQf419	d_Viruses;-_Duplodnaviria;k_Heunggongvirae;p_Uroviricota;c_Caudoviricetes;-_unclassified Caudoviricetes;s_Myoviridae sp. ctQf419
A0A8S5UKW0_unrelaxed_rank_001_alphafold2_ptm_model_3_seed_000.pdb	2825635	species	Siphoviridae sp. ctjdk2	d_Viruses;-_Duplodnaviria;k_Heunggongvirae;p_Uroviricota;c_Caudoviricetes;-_unclassified Caudoviricetes;s_Siphoviridae sp. ctjdk2
A0A8S5UKW2_unrelaxed_rank_001_alphafold2_ptm_model_1_seed_000.pdb	2825102	species	Myoviridae sp. ctQf419	d_Viruses;-_Duplodnaviria;k_Heunggongvirae;p_Uroviricota;c_Caudoviricetes;-_unclassified Caudoviricetes;s_Myoviridae sp. ctQf419
A0A8S5UKW4_unrelaxed_rank_001_alphafold2_ptm_model_3_seed_000.pdb	2825427	species	Siphoviridae sp. ctICF6	d_Viruses;-_Duplodnaviria;k_Heunggongvirae;p_Uroviricota;c_Caudoviricetes;-_unclassified Caudoviricetes;s_Siphoviridae sp. ctICF6
A0A8S5UKX9_unrelaxed_rank_001_alphafold2_ptm_model_3_seed_000.pdb	2825102	species	Myoviridae sp. ctQf419	d_Viruses;-_Duplodnaviria;k_Heunggongvirae;p_Uroviricota;c_Caudoviricetes;-_unclassified Caudoviricetes;s_Myoviridae sp. ctQf419
A0A8S5UKY1_unrelaxed_rank_001_alphafold2_ptm_model_3_seed_000.pdb	2825427	species	Siphoviridae sp. ctICF6	d_Viruses;-_Duplodnaviria;k_Heunggongvirae;p_Uroviricota;c_Caudoviricetes;-_unclassified Caudoviricetes;s_Siphoviridae sp. ctICF6
A0A8S5UKY4_unrelaxed_rank_001_alphafold2_ptm_model_1_seed_000.pdb	2825427	species	Siphoviridae sp. ctICF6	d_Viruses;-_Duplodnaviria;k_Heunggongvirae;p_Uroviricota;c_Caudoviricetes;-_unclassified Caudoviricetes;s_Siphoviridae sp. ctICF6
A0A8S5UKY7_unrelaxed_rank_001_alphafold2_ptm_model_3_seed_000.pdb	2825427	species	Siphoviridae sp. ctICF6	d_Viruses;-_Duplodnaviria;k_Heunggongvirae;p_Uroviricota;c_Caudoviricetes;-_unclassified Caudoviricetes;s_Siphoviridae sp. ctICF6
A0A8S5UKY9_unrelaxed_rank_001_alphafold2_ptm_model_2_seed_000.pdb	2825427	species	Siphoviridae sp. ctICF6	d_Viruses;-_Duplodnaviria;k_Heunggongvirae;p_Uroviricota;c_Caudoviricetes;-_unclassified Caudoviricetes;s_Siphoviridae sp. ctICF6
A0A8S5UKZ0_unrelaxed_rank_001_alphafold2_ptm_model_3_seed_000.pdb	2825102	species	Myoviridae sp. ctQf419	d_Viruses;-_Duplodnaviria;k_Heunggongvirae;p_Uroviricota;c_Caudoviricetes;-_unclassified Caudoviricetes;s_Myoviridae sp. ctQf419
A0A8S5UKZ1_unrelaxed_rank_001_alphafold2_ptm_model_5_seed_000.pdb	2825427	species	Siphoviridae sp. ctICF6	d_Viruses;-_Duplodnaviria;k_Heunggongvirae;p_Uroviricota;c_Caudoviricetes;-_unclassified Caudoviricetes;s_Siphoviridae sp. ctICF6
A0A8S5UKZ4_unrelaxed_rank_001_alphafold2_ptm_model_2_seed_000.pdb	2825427	species	Siphoviridae sp. ctICF6	d_Viruses;-_Duplodnaviria;k_Heunggongvirae;p_Uroviricota;c_Caudoviricetes;-_unclassified Caudoviricetes;s_Siphoviridae sp. ctICF6
A0A8S5UKZ6_unrelaxed_rank_001_alphafold2_ptm_model_2_seed_000.pdb	2825102	species	Myoviridae sp. ctQf419	d_Viruses;-_Duplodnaviria;k_Heunggongvirae;p_Uroviricota;c_Caudoviricetes;-_unclassified Caudoviricetes;s_Myoviridae sp. ctQf419
A0A8S5UKZ8_unrelaxed_rank_001_alphafold2_ptm_model_3_seed_000.pdb	2825427	species	Siphoviridae sp. ctICF6	d_Viruses;-_Duplodnaviria;k_Heunggongvirae;p_Uroviricota;c_Caudoviricetes;-_unclassified Caudoviricetes;s_Siphoviridae sp. ctICF6
A0A8S5UL35_unrelaxed_rank_001_alphafold2_ptm_model_1_seed_000.pdb	2825007	species	Microviridae sp. ctrJ69	d_Viruses;-_Monodnaviria;k_Sangervirae;p_Phixviricota;c_Malgrandaviricetes;o_Petitvirales;f_Microviridae;-_unclassified Microviridae;s_Microviridae sp. ctrJ69
A0A8S5UL40_unrelaxed_rank_001_alphafold2_ptm_model_2_seed_000.pdb	2825635	species	Siphoviridae sp. ctjdk2	d_Viruses;-_Duplodnaviria;k_Heunggongvirae;p_Uroviricota;c_Caudoviricetes;-_unclassified Caudoviricetes;s_Siphoviridae sp. ctjdk2
A0A8S5UL41_unrelaxed_rank_001_alphafold2_ptm_model_2_seed_000.pdb	2825427	species	Siphoviridae sp. ctICF6	d_Viruses;-_Duplodnaviria;k_Heunggongvirae;p_Uroviricota;c_Caudoviricetes;-_unclassified Caudoviricetes;s_Siphoviridae sp. ctICF6
A0A8S5UL42_unrelaxed_rank_001_alphafold2_ptm_model_2_seed_000.pdb	2825427	species	Siphoviridae sp. ctICF6	d_Viruses;-_Duplodnaviria;k_Heunggongvirae;p_Uroviricota;c_Caudoviricetes;-_unclassified Caudoviricetes;s_Siphoviridae sp. ctICF6
A0A8S5UL47_unrelaxed_rank_001_alphafold2_ptm_model_2_seed_000.pdb	2825635	species	Siphoviridae sp. ctjdk2	d_Viruses;-_Duplodnaviria;k_Heunggongvirae;p_Uroviricota;c_Caudoviricetes;-_unclassified Caudoviricetes;s_Siphoviridae sp. ctjdk2
A0A8S5UL49_unrelaxed_rank_001_alphafold2_ptm_model_1_seed_000.pdb	2825427	species	Siphoviridae sp. ctICF6	d_Viruses;-_Duplodnaviria;k_Heunggongvirae;p_Uroviricota;c_Caudoviricetes;-_unclassified Caudoviricetes;s_Siphoviridae sp. ctICF6
A0A8S5UL50_unrelaxed_rank_001_alphafold2_ptm_model_1_seed_000.pdb	2825427	species	Siphoviridae sp. ctICF6	d_Viruses;-_Duplodnaviria;k_Heunggongvirae;p_Uroviricota;c_Caudoviricetes;-_unclassified Caudoviricetes;s_Siphoviridae sp. ctICF6
A0A8S5UL53_unrelaxed_rank_001_alphafold2_ptm_model_1_seed_000.pdb	2825635	species	Siphoviridae sp. ctjdk2	d_Viruses;-_Duplodnaviria;k_Heunggongvirae;p_Uroviricota;c_Caudoviricetes;-_unclassified Caudoviricetes;s_Siphoviridae sp. ctjdk2
A0A8S5UL57_unrelaxed_rank_001_alphafold2_ptm_model_3_seed_000.pdb	2825007	species	Microviridae sp. ctrJ69	d_Viruses;-_Monodnaviria;k_Sangervirae;p_Phixviricota;c_Malgrandaviricetes;o_Petitvirales;f_Microviridae;-_unclassified Microviridae;s_Microviridae sp. ctrJ69
A0A8S5UL58_unrelaxed_rank_001_alphafold2_ptm_model_2_seed_000.pdb	2825427	species	Siphoviridae sp. ctICF6	d_Viruses;-_Duplodnaviria;k_Heunggongvirae;p_Uroviricota;c_Caudoviricetes;-_unclassified Caudoviricetes;s_Siphoviridae sp. ctICF6
A0A8T9TCR9_unrelaxed_rank_001_alphafold2_ptm_model_2_seed_000.pdb	2933969	species	Aratus pisonii nudivirus	d_Viruses;c_Naldaviricetes;o_Lefavirales;f_Nudiviridae;-_unclassified Nudiviridae;s_Aratus pisonii nudivirus
A0A8T9TCT2_unrelaxed_rank_001_alphafold2_ptm_model_2_seed_000.pdb	2933969	species	Aratus pisonii nudivirus	d_Viruses;c_Naldaviricetes;o_Lefavirales;f_Nudiviridae;-_unclassified Nudiviridae;s_Aratus pisonii nudivirus
A0A8T9TCT9_unrelaxed_rank_001_alphafold2_ptm_model_1_seed_000.pdb	2933969	species	Aratus pisonii nudivirus	d_Viruses;c_Naldaviricetes;o_Lefavirales;f_Nudiviridae;-_unclassified Nudiviridae;s_Aratus pisonii nudivirus
A0A8T9TCU8_unrelaxed_rank_001_alphafold2_ptm_model_3_seed_000.pdb	2933969	species	Aratus pisonii nudivirus	d_Viruses;c_Naldaviricetes;o_Lefavirales;f_Nudiviridae;-_unclassified Nudiviridae;s_Aratus pisonii nudivirus
A0A8T9TCV6_unrelaxed_rank_001_alphafold2_ptm_model_3_seed_000.pdb	2933969	species	Aratus pisonii nudivirus	d_Viruses;c_Naldaviricetes;o_Lefavirales;f_Nudiviridae;-_unclassified Nudiviridae;s_Aratus pisonii nudivirus
A0A8T9TDX3_unrelaxed_rank_001_alphafold2_ptm_model_2_seed_000.pdb	2933969	species	Aratus pisonii nudivirus	d_Viruses;c_Naldaviricetes;o_Lefavirales;f_Nudiviridae;-_unclassified Nudiviridae;s_Aratus pisonii nudivirus
A0A8T9TDY2_unrelaxed_rank_001_alphafold2_ptm_model_4_seed_000.pdb	2933969	species	Aratus pisonii nudivirus	d_Viruses;c_Naldaviricetes;o_Lefavirales;f_Nudiviridae;-_unclassified Nudiviridae;s_Aratus pisonii nudivirus
A0A8T9TE10_unrelaxed_rank_001_alphafold2_ptm_model_1_seed_000.pdb	2933969	species	Aratus pisonii nudivirus	d_Viruses;c_Naldaviricetes;o_Lefavirales;f_Nudiviridae;-_unclassified Nudiviridae;s_Aratus pisonii nudivirus
A0A8T9TE18_unrelaxed_rank_001_alphafold2_ptm_model_1_seed_000.pdb	2933969	species	Aratus pisonii nudivirus	d_Viruses;c_Naldaviricetes;o_Lefavirales;f_Nudiviridae;-_unclassified Nudiviridae;s_Aratus pisonii nudivirus
A0A8T9TE34_unrelaxed_rank_001_alphafold2_ptm_model_4_seed_000.pdb	2933969	species	Aratus pisonii nudivirus	d_Viruses;c_Naldaviricetes;o_Lefavirales;f_Nudiviridae;-_unclassified Nudiviridae;s_Aratus pisonii nudivirus
A0A8T9TG44_unrelaxed_rank_001_alphafold2_ptm_model_1_seed_000.pdb	2933969	species	Aratus pisonii nudivirus	d_Viruses;c_Naldaviricetes;o_Lefavirales;f_Nudiviridae;-_unclassified Nudiviridae;s_Aratus pisonii nudivirus
A0A8T9TG45_unrelaxed_rank_001_alphafold2_ptm_model_3_seed_000.pdb	2933969	species	Aratus pisonii nudivirus	d_Viruses;c_Naldaviricetes;o_Lefavirales;f_Nudiviridae;-_unclassified Nudiviridae;s_Aratus pisonii nudivirus
A0A8T9TG49_unrelaxed_rank_001_alphafold2_ptm_model_1_seed_000.pdb	2933969	species	Aratus pisonii nudivirus	d_Viruses;c_Naldaviricetes;o_Lefavirales;f_Nudiviridae;-_unclassified Nudiviridae;s_Aratus pisonii nudivirus
A0A8T9TG53_unrelaxed_rank_001_alphafold2_ptm_model_3_seed_000.pdb	2933969	species	Aratus pisonii nudivirus	d_Viruses;c_Naldaviricetes;o_Lefavirales;f_Nudiviridae;-_unclassified Nudiviridae;s_Aratus pisonii nudivirus
A0A8T9TG55_unrelaxed_rank_001_alphafold2_ptm_model_2_seed_000.pdb	2933969	species	Aratus pisonii nudivirus	d_Viruses;c_Naldaviricetes;o_Lefavirales;f_Nudiviridae;-_unclassified Nudiviridae;s_Aratus pisonii nudivirus
A0A8T9TG59_unrelaxed_rank_001_alphafold2_ptm_model_2_seed_000.pdb	2933969	species	Aratus pisonii nudivirus	d_Viruses;c_Naldaviricetes;o_Lefavirales;f_Nudiviridae;-_unclassified Nudiviridae;s_Aratus pisonii nudivirus
A0A8T9TG68_unrelaxed_rank_001_alphafold2_ptm_model_3_seed_000.pdb	2933969	species	Aratus pisonii nudivirus	d_Viruses;c_Naldaviricetes;o_Lefavirales;f_Nudiviridae;-_unclassified Nudiviridae;s_Aratus pisonii nudivirus
A0A8T9TG70_unrelaxed_rank_001_alphafold2_ptm_model_3_seed_000.pdb	2933969	species	Aratus pisonii nudivirus	d_Viruses;c_Naldaviricetes;o_Lefavirales;f_Nudiviridae;-_unclassified Nudiviridae;s_Aratus pisonii nudivirus
A0A8T9TG80_unrelaxed_rank_001_alphafold2_ptm_model_1_seed_000.pdb	2933969	species	Aratus pisonii nudivirus	d_Viruses;c_Naldaviricetes;o_Lefavirales;f_Nudiviridae;-_unclassified Nudiviridae;s_Aratus pisonii nudivirus
A0A8T9TG88_unrelaxed_rank_001_alphafold2_ptm_model_1_seed_000.pdb	2933969	species	Aratus pisonii nudivirus	d_Viruses;c_Naldaviricetes;o_Lefavirales;f_Nudiviridae;-_unclassified Nudiviridae;s_Aratus pisonii nudivirus
A0A9E7IQT4_unrelaxed_rank_001_alphafold2_ptm_model_1_seed_000.pdb	2945972	species	Microbacterium phage DustyDino	d_Viruses;-_Duplodnaviria;k_Heunggongvirae;p_Uroviricota;c_Caudoviricetes;-_unclassified Caudoviricetes;s_Microbacterium phage DustyDino
A0A9E7IQU2_unrelaxed_rank_001_alphafold2_ptm_model_1_seed_000.pdb	2936940	species	Escherichia phage EC105	d_Viruses;-_Duplodnaviria;k_Heunggongvirae;p_Uroviricota;c_Caudoviricetes;f_Demerecviridae;-_Markadamsvirinae;g_Tequintavirus;-_unclassified Tequintavirus;s_Escherichia phage EC105
A0A9E7IQY2_unrelaxed_rank_001_alphafold2_ptm_model_3_seed_000.pdb	2945955	species	Salmonella phage vB_SenS_SP8	d_Viruses;-_Duplodnaviria;k_Heunggongvirae;p_Uroviricota;c_Caudoviricetes;-_Guernseyvirinae;g_Jerseyvirus;-_unclassified Jerseyvirus;s_Salmonella phage vB_SenS_SP8
A0A9E7IR23_unrelaxed_rank_001_alphafold2_ptm_model_3_seed_000.pdb	2945916	species	Escherichia phage SZH-1	d_Viruses;-_Duplodnaviria;k_Heunggongvirae;p_Uroviricota;c_Caudoviricetes;-_Guernseyvirinae;g_Kagunavirus;-_unclassified Kagunavirus;s_Escherichia phage SZH-1
A0A9E7IR43_unrelaxed_rank_001_alphafold2_ptm_model_2_seed_000.pdb	2812900	species	Pseudomonas phage PhL_UNISO_PA-DSM_ph0034	d_Viruses;-_Duplodnaviria;k_Heunggongvirae;p_Uroviricota;c_Caudoviricetes;g_Pakpunavirus;-_unclassified Pakpunavirus;s_Pseudomonas phage PhL_UNISO_PA-DSM_ph0034
A0A9E7IRB0_unrelaxed_rank_001_alphafold2_ptm_model_1_seed_000.pdb	2945967	species	Arthrobacter phage Basilisk	d_Viruses;-_Duplodnaviria;k_Heunggongvirae;p_Uroviricota;c_Caudoviricetes;-_unclassified Caudoviricetes;s_Arthrobacter phage Basilisk
A0A9E7IRD5_unrelaxed_rank_001_alphafold2_ptm_model_3_seed_000.pdb	2926080	species	Microbacterium phage Antuna	d_Viruses;-_Duplodnaviria;k_Heunggongvirae;p_Uroviricota;c_Caudoviricetes;g_Appavirus;-_unclassified Appavirus;s_Microbacterium phage Antuna
A0A9E7IRU2_unrelaxed_rank_001_alphafold2_ptm_model_1_seed_000.pdb	2945970	species	Gordonia phage WinkNick	d_Viruses;-_Duplodnaviria;k_Heunggongvirae;p_Uroviricota;c_Caudoviricetes;g_Beenievirus;-_unclassified Beenievirus;s_Gordonia phage WinkNick
A0A9E7ISA2_unrelaxed_rank_001_alphafold2_ptm_model_1_seed_000.pdb	2832320	species	Streptomyces phage Quaran19	d_Viruses;-_Duplodnaviria;k_Heunggongvirae;p_Uroviricota;c_Caudoviricetes;f_Stanwilliamsviridae;-_Boydwoodruffvirinae;g_Karimacvirus;-_unclassified Karimacvirus;s_Streptomyces phage Quaran19
A0A9E7ISV1_unrelaxed_rank_001_alphafold2_ptm_model_1_seed_000.pdb	2948587	species	Salmonella phage GRNsp51	d_Viruses;-_Duplodnaviria;k_Heunggongvirae;p_Uroviricota;c_Caudoviricetes;f_Autographiviridae;-_Molineuxvirinae;g_Zindervirus;-_unclassified Zindervirus;s_Salmonella phage GRNsp51
A0A9E7J1D0_unrelaxed_rank_001_alphafold2_ptm_model_1_seed_000.pdb	2832323	species	Arthrobacter phage Zeina	d_Viruses;-_Duplodnaviria;k_Heunggongvirae;p_Uroviricota;c_Caudoviricetes;-_unclassified Caudoviricetes;s_Arthrobacter phage Zeina
A0A9E7J1D2_unrelaxed_rank_001_alphafold2_ptm_model_2_seed_000.pdb	2832323	species	Arthrobacter phage Zeina	d_Viruses;-_Duplodnaviria;k_Heunggongvirae;p_Uroviricota;c_Caudoviricetes;-_unclassified Caudoviricetes;s_Arthrobacter phage Zeina
A0A9E7J1E1_unrelaxed_rank_001_alphafold2_ptm_model_3_seed_000.pdb	2832323	species	Arthrobacter phage Zeina	d_Viruses;-_Duplodnaviria;k_Heunggongvirae;p_Uroviricota;c_Caudoviricetes;-_unclassified Caudoviricetes;s_Arthrobacter phage Zeina
A0A9E7J1I8_unrelaxed_rank_001_alphafold2_ptm_model_1_seed_000.pdb	2922320	species	Enterococcus phage vB_OCPT_Carl	d_Viruses;-_Duplodnaviria;k_Heunggongvirae;p_Uroviricota;c_Caudoviricetes;f_Herelleviridae;-_Brockvirinae;g_Kochikohdavirus;-_unclassified Kochikohdavirus;s_Enterococcus phage vB_OCPT_Carl
A0A9E7J1W4_unrelaxed_rank_001_alphafold2_ptm_model_3_seed_000.pdb	2922323	species	Enterococcus phage vB_OCPT_CCS1	d_Viruses;-_Duplodnaviria;k_Heunggongvirae;p_Uroviricota;c_Caudoviricetes;f_Herelleviridae;-_Brockvirinae;g_Schiekvirus;-_unclassified Schiekvirus;s_Enterococcus phage vB_OCPT_CCS1
A0A9E7J1W6_unrelaxed_rank_001_alphafold2_ptm_model_3_seed_000.pdb	2922318	species	Enterococcus phage vB_OCPT_Bob	d_Viruses;-_Duplodnaviria;k_Heunggongvirae;p_Uroviricota;c_Caudoviricetes;f_Herelleviridae;-_Brockvirinae;g_Kochikohdavirus;-_unclassified Kochikohdavirus;s_Enterococcus phage vB_OCPT_Bob
A0A9E7J1Y1_unrelaxed_rank_001_alphafold2_ptm_model_3_seed_000.pdb	2922323	species	Enterococcus phage vB_OCPT_CCS1	d_Viruses;-_Duplodnaviria;k_Heunggongvirae;p_Uroviricota;c_Caudoviricetes;f_Herelleviridae;-_Brockvirinae;g_Schiekvirus;-_unclassified Schiekvirus;s_Enterococcus phage vB_OCPT_CCS1
A0A9E7J204_unrelaxed_rank_001_alphafold2_ptm_model_2_seed_000.pdb	2922323	species	Enterococcus phage vB_OCPT_CCS1	d_Viruses;-_Duplodnaviria;k_Heunggongvirae;p_Uroviricota;c_Caudoviricetes;f_Herelleviridae;-_Brockvirinae;g_Schiekvirus;-_unclassified Schiekvirus;s_Enterococcus phage vB_OCPT_CCS1
A0A9E7J207_unrelaxed_rank_001_alphafold2_ptm_model_2_seed_000.pdb	2922323	species	Enterococcus phage vB_OCPT_CCS1	d_Viruses;-_Duplodnaviria;k_Heunggongvirae;p_Uroviricota;c_Caudoviricetes;f_Herelleviridae;-_Brockvirinae;g_Schiekvirus;-_unclassified Schiekvirus;s_Enterococcus phage vB_OCPT_CCS1
A0A9E7J229_unrelaxed_rank_001_alphafold2_ptm_model_1_seed_000.pdb	2922323	species	Enterococcus phage vB_OCPT_CCS1	d_Viruses;-_Duplodnaviria;k_Heunggongvirae;p_Uroviricota;c_Caudoviricetes;f_Herelleviridae;-_Brockvirinae;g_Schiekvirus;-_unclassified Schiekvirus;s_Enterococcus phage vB_OCPT_CCS1
A7WKB1_unrelaxed_rank_001_alphafold2_ptm_model_1_seed_000.pdb	346881	species	Betalipothrixvirus acidiani	d_Viruses;-_Adnaviria;k_Zilligvirae;p_Taleaviricota;c_Tokiviricetes;o_Ligamenvirales;f_Lipothrixviridae;g_Betalipothrixvirus;s_Betalipothrixvirus acidiani
A7WKB9_unrelaxed_rank_001_alphafold2_ptm_model_3_seed_000.pdb	346881	species	Betalipothrixvirus acidiani	d_Viruses;-_Adnaviria;k_Zilligvirae;p_Taleaviricota;c_Tokiviricetes;o_Ligamenvirales;f_Lipothrixviridae;g_Betalipothrixvirus;s_Betalipothrixvirus acidiani
A7WKC6_unrelaxed_rank_001_alphafold2_ptm_model_1_seed_000.pdb	346881	species	Betalipothrixvirus acidiani	d_Viruses;-_Adnaviria;k_Zilligvirae;p_Taleaviricota;c_Tokiviricetes;o_Ligamenvirales;f_Lipothrixviridae;g_Betalipothrixvirus;s_Betalipothrixvirus acidiani
A7WKD1_unrelaxed_rank_001_alphafold2_ptm_model_2_seed_000.pdb	346881	species	Betalipothrixvirus acidiani	d_Viruses;-_Adnaviria;k_Zilligvirae;p_Taleaviricota;c_Tokiviricetes;o_Ligamenvirales;f_Lipothrixviridae;g_Betalipothrixvirus;s_Betalipothrixvirus acidiani
A7WKD7_unrelaxed_rank_001_alphafold2_ptm_model_3_seed_000.pdb	346881	species	Betalipothrixvirus acidiani	d_Viruses;-_Adnaviria;k_Zilligvirae;p_Taleaviricota;c_Tokiviricetes;o_Ligamenvirales;f_Lipothrixviridae;g_Betalipothrixvirus;s_Betalipothrixvirus acidiani
A7WKF7_unrelaxed_rank_001_alphafold2_ptm_model_1_seed_000.pdb	346882	species	Betalipothrixvirus pozzuoliense	d_Viruses;-_Adnaviria;k_Zilligvirae;p_Taleaviricota;c_Tokiviricetes;o_Ligamenvirales;f_Lipothrixviridae;g_Betalipothrixvirus;s_Betalipothrixvirus pozzuoliense
A7WKF8_unrelaxed_rank_001_alphafold2_ptm_model_3_seed_000.pdb	346882	species	Betalipothrixvirus pozzuoliense	d_Viruses;-_Adnaviria;k_Zilligvirae;p_Taleaviricota;c_Tokiviricetes;o_Ligamenvirales;f_Lipothrixviridae;g_Betalipothrixvirus;s_Betalipothrixvirus pozzuoliense
A7WKF9_unrelaxed_rank_001_alphafold2_ptm_model_1_seed_000.pdb	346882	species	Betalipothrixvirus pozzuoliense	d_Viruses;-_Adnaviria;k_Zilligvirae;p_Taleaviricota;c_Tokiviricetes;o_Ligamenvirales;f_Lipothrixviridae;g_Betalipothrixvirus;s_Betalipothrixvirus pozzuoliense
A7WKG1_unrelaxed_rank_001_alphafold2_ptm_model_1_seed_000.pdb	346882	species	Betalipothrixvirus pozzuoliense	d_Viruses;-_Adnaviria;k_Zilligvirae;p_Taleaviricota;c_Tokiviricetes;o_Ligamenvirales;f_Lipothrixviridae;g_Betalipothrixvirus;s_Betalipothrixvirus pozzuoliense
A7WKG2_unrelaxed_rank_001_alphafold2_ptm_model_1_seed_000.pdb	346882	species	Betalipothrixvirus pozzuoliense	d_Viruses;-_Adnaviria;k_Zilligvirae;p_Taleaviricota;c_Tokiviricetes;o_Ligamenvirales;f_Lipothrixviridae;g_Betalipothrixvirus;s_Betalipothrixvirus pozzuoliense
A7WKJ4_unrelaxed_rank_001_alphafold2_ptm_model_1_seed_000.pdb	346882	species	Betalipothrixvirus pozzuoliense	d_Viruses;-_Adnaviria;k_Zilligvirae;p_Taleaviricota;c_Tokiviricetes;o_Ligamenvirales;f_Lipothrixviridae;g_Betalipothrixvirus;s_Betalipothrixvirus pozzuoliense
A7WKJ6_unrelaxed_rank_001_alphafold2_ptm_model_1_seed_000.pdb	346882	species	Betalipothrixvirus pozzuoliense	d_Viruses;-_Adnaviria;k_Zilligvirae;p_Taleaviricota;c_Tokiviricetes;o_Ligamenvirales;f_Lipothrixviridae;g_Betalipothrixvirus;s_Betalipothrixvirus pozzuoliense
A7WKJ8_unrelaxed_rank_001_alphafold2_ptm_model_3_seed_000.pdb	346882	species	Betalipothrixvirus pozzuoliense	d_Viruses;-_Adnaviria;k_Zilligvirae;p_Taleaviricota;c_Tokiviricetes;o_Ligamenvirales;f_Lipothrixviridae;g_Betalipothrixvirus;s_Betalipothrixvirus pozzuoliense
A7WKJ9_unrelaxed_rank_001_alphafold2_ptm_model_2_seed_000.pdb	346882	species	Betalipothrixvirus pozzuoliense	d_Viruses;-_Adnaviria;k_Zilligvirae;p_Taleaviricota;c_Tokiviricetes;o_Ligamenvirales;f_Lipothrixviridae;g_Betalipothrixvirus;s_Betalipothrixvirus pozzuoliense
A7WKK5_unrelaxed_rank_001_alphafold2_ptm_model_3_seed_000.pdb	346882	species	Betalipothrixvirus pozzuoliense	d_Viruses;-_Adnaviria;k_Zilligvirae;p_Taleaviricota;c_Tokiviricetes;o_Ligamenvirales;f_Lipothrixviridae;g_Betalipothrixvirus;s_Betalipothrixvirus pozzuoliense
A7WKK7_unrelaxed_rank_001_alphafold2_ptm_model_1_seed_000.pdb	346882	species	Betalipothrixvirus pozzuoliense	d_Viruses;-_Adnaviria;k_Zilligvirae;p_Taleaviricota;c_Tokiviricetes;o_Ligamenvirales;f_Lipothrixviridae;g_Betalipothrixvirus;s_Betalipothrixvirus pozzuoliense
A7WKL0_unrelaxed_rank_001_alphafold2_ptm_model_2_seed_000.pdb	346882	species	Betalipothrixvirus pozzuoliense	d_Viruses;-_Adnaviria;k_Zilligvirae;p_Taleaviricota;c_Tokiviricetes;o_Ligamenvirales;f_Lipothrixviridae;g_Betalipothrixvirus;s_Betalipothrixvirus pozzuoliense
A7WKL4_unrelaxed_rank_001_alphafold2_ptm_model_1_seed_000.pdb	346882	species	Betalipothrixvirus pozzuoliense	d_Viruses;-_Adnaviria;k_Zilligvirae;p_Taleaviricota;c_Tokiviricetes;o_Ligamenvirales;f_Lipothrixviridae;g_Betalipothrixvirus;s_Betalipothrixvirus pozzuoliense
A7WKM1_unrelaxed_rank_001_alphafold2_ptm_model_1_seed_000.pdb	346883	species	Betalipothrixvirus pezzuloense	d_Viruses;-_Adnaviria;k_Zilligvirae;p_Taleaviricota;c_Tokiviricetes;o_Ligamenvirales;f_Lipothrixviridae;g_Betalipothrixvirus;s_Betalipothrixvirus pezzuloense
A7WKM3_unrelaxed_rank_001_alphafold2_ptm_model_1_seed_000.pdb	346883	species	Betalipothrixvirus pezzuloense	d_Viruses;-_Adnaviria;k_Zilligvirae;p_Taleaviricota;c_Tokiviricetes;o_Ligamenvirales;f_Lipothrixviridae;g_Betalipothrixvirus;s_Betalipothrixvirus pezzuloense
A7XCE1_unrelaxed_rank_001_alphafold2_ptm_model_2_seed_000.pdb	687342	no rank	Torque teno virus 3	d_Viruses;f_Anelloviridae;g_Alphatorquevirus;s_Alphatorquevirus homin3;-_Torque teno virus 3
A7XCE3_unrelaxed_rank_001_alphafold2_ptm_model_1_seed_000.pdb	99000	species	Tanapox virus	d_Viruses;-_Varidnaviria;k_Bamfordvirae;p_Nucleocytoviricota;c_Pokkesviricetes;o_Chitovirales;f_Poxviridae;-_Chordopoxvirinae;g_Yatapoxvirus;s_Tanapox virus
A7XCE9_unrelaxed_rank_001_alphafold2_ptm_model_1_seed_000.pdb	99000	species	Tanapox virus	d_Viruses;-_Varidnaviria;k_Bamfordvirae;p_Nucleocytoviricota;c_Pokkesviricetes;o_Chitovirales;f_Poxviridae;-_Chordopoxvirinae;g_Yatapoxvirus;s_Tanapox virus
A7XCG0_unrelaxed_rank_001_alphafold2_ptm_model_1_seed_000.pdb	99000	species	Tanapox virus	d_Viruses;-_Varidnaviria;k_Bamfordvirae;p_Nucleocytoviricota;c_Pokkesviricetes;o_Chitovirales;f_Poxviridae;-_Chordopoxvirinae;g_Yatapoxvirus;s_Tanapox virus
A7XCQ9_unrelaxed_rank_001_alphafold2_ptm_model_1_seed_000.pdb	99000	species	Tanapox virus	d_Viruses;-_Varidnaviria;k_Bamfordvirae;p_Nucleocytoviricota;c_Pokkesviricetes;o_Chitovirales;f_Poxviridae;-_Chordopoxvirinae;g_Yatapoxvirus;s_Tanapox virus
A7XCR6_unrelaxed_rank_001_alphafold2_ptm_model_3_seed_000.pdb	99000	species	Tanapox virus	d_Viruses;-_Varidnaviria;k_Bamfordvirae;p_Nucleocytoviricota;c_Pokkesviricetes;o_Chitovirales;f_Poxviridae;-_Chordopoxvirinae;g_Yatapoxvirus;s_Tanapox virus
A7XCV5_unrelaxed_rank_001_alphafold2_ptm_model_1_seed_000.pdb	99000	species	Tanapox virus	d_Viruses;-_Varidnaviria;k_Bamfordvirae;p_Nucleocytoviricota;c_Pokkesviricetes;o_Chitovirales;f_Poxviridae;-_Chordopoxvirinae;g_Yatapoxvirus;s_Tanapox virus
A7XCX7_unrelaxed_rank_001_alphafold2_ptm_model_3_seed_000.pdb	99000	species	Tanapox virus	d_Viruses;-_Varidnaviria;k_Bamfordvirae;p_Nucleocytoviricota;c_Pokkesviricetes;o_Chitovirales;f_Poxviridae;-_Chordopoxvirinae;g_Yatapoxvirus;s_Tanapox virus
A7XEH2_unrelaxed_rank_001_alphafold2_ptm_model_2_seed_000.pdb	10386	no rank	Gallid alphaherpesvirus 1	d_Viruses;-_Duplodnaviria;k_Heunggongvirae;p_Peploviricota;c_Herviviricetes;o_Herpesvirales;f_Orthoherpesviridae;-_Alphaherpesvirinae;g_Iltovirus;s_Iltovirus gallidalpha1;-_Gallid alphaherpesvirus 1
A7XF16_unrelaxed_rank_001_alphafold2_ptm_model_1_seed_000.pdb	448384	no rank	Escherichia phage Phi1	d_Viruses;-_Duplodnaviria;k_Heunggongvirae;p_Uroviricota;c_Caudoviricetes;f_Straboviridae;g_Krischvirus;s_Krischvirus georgiaone;-_Escherichia phage Phi1
A7XX57_unrelaxed_rank_001_alphafold2_ptm_model_2_seed_000.pdb	2914006	no rank	Thermus phage P23-45	d_Viruses;-_Duplodnaviria;k_Heunggongvirae;p_Uroviricota;c_Caudoviricetes;g_Oshimavirus;s_Oshimavirus P2345;-_Thermus phage P23-45
A7XX74_unrelaxed_rank_001_alphafold2_ptm_model_3_seed_000.pdb	2914006	no rank	Thermus phage P23-45	d_Viruses;-_Duplodnaviria;k_Heunggongvirae;p_Uroviricota;c_Caudoviricetes;g_Oshimavirus;s_Oshimavirus P2345;-_Thermus phage P23-45
A7XX79_unrelaxed_rank_001_alphafold2_ptm_model_3_seed_000.pdb	2914006	no rank	Thermus phage P23-45	d_Viruses;-_Duplodnaviria;k_Heunggongvirae;p_Uroviricota;c_Caudoviricetes;g_Oshimavirus;s_Oshimavirus P2345;-_Thermus phage P23-45
A7XX81_unrelaxed_rank_001_alphafold2_ptm_model_2_seed_000.pdb	2914006	no rank	Thermus phage P23-45	d_Viruses;-_Duplodnaviria;k_Heunggongvirae;p_Uroviricota;c_Caudoviricetes;g_Oshimavirus;s_Oshimavirus P2345;-_Thermus phage P23-45
A7XX82_unrelaxed_rank_001_alphafold2_ptm_model_1_seed_000.pdb	2914006	no rank	Thermus phage P23-45	d_Viruses;-_Duplodnaviria;k_Heunggongvirae;p_Uroviricota;c_Caudoviricetes;g_Oshimavirus;s_Oshimavirus P2345;-_Thermus phage P23-45
A7XX88_unrelaxed_rank_001_alphafold2_ptm_model_3_seed_000.pdb	2914006	no rank	Thermus phage P23-45	d_Viruses;-_Duplodnaviria;k_Heunggongvirae;p_Uroviricota;c_Caudoviricetes;g_Oshimavirus;s_Oshimavirus P2345;-_Thermus phage P23-45
A7XX91_unrelaxed_rank_001_alphafold2_ptm_model_3_seed_000.pdb	2914006	no rank	Thermus phage P23-45	d_Viruses;-_Duplodnaviria;k_Heunggongvirae;p_Uroviricota;c_Caudoviricetes;g_Oshimavirus;s_Oshimavirus P2345;-_Thermus phage P23-45
A7XX93_unrelaxed_rank_001_alphafold2_ptm_model_2_seed_000.pdb	2914006	no rank	Thermus phage P23-45	d_Viruses;-_Duplodnaviria;k_Heunggongvirae;p_Uroviricota;c_Caudoviricetes;g_Oshimavirus;s_Oshimavirus P2345;-_Thermus phage P23-45
A7XX94_unrelaxed_rank_001_alphafold2_ptm_model_1_seed_000.pdb	2914006	no rank	Thermus phage P23-45	d_Viruses;-_Duplodnaviria;k_Heunggongvirae;p_Uroviricota;c_Caudoviricetes;g_Oshimavirus;s_Oshimavirus P2345;-_Thermus phage P23-45
A7XX95_unrelaxed_rank_001_alphafold2_ptm_model_3_seed_000.pdb	2914006	no rank	Thermus phage P23-45	d_Viruses;-_Duplodnaviria;k_Heunggongvirae;p_Uroviricota;c_Caudoviricetes;g_Oshimavirus;s_Oshimavirus P2345;-_Thermus phage P23-45
A7XXQ2_unrelaxed_rank_001_alphafold2_ptm_model_1_seed_000.pdb	466052	species	Oshimavirus P7426	d_Viruses;-_Duplodnaviria;k_Heunggongvirae;p_Uroviricota;c_Caudoviricetes;g_Oshimavirus;s_Oshimavirus P7426
A7XXQ9_unrelaxed_rank_001_alphafold2_ptm_model_1_seed_000.pdb	466052	species	Oshimavirus P7426	d_Viruses;-_Duplodnaviria;k_Heunggongvirae;p_Uroviricota;c_Caudoviricetes;g_Oshimavirus;s_Oshimavirus P7426
A7XXR5_unrelaxed_rank_001_alphafold2_ptm_model_2_seed_000.pdb	466052	species	Oshimavirus P7426	d_Viruses;-_Duplodnaviria;k_Heunggongvirae;p_Uroviricota;c_Caudoviricetes;g_Oshimavirus;s_Oshimavirus P7426
A7XXR7_unrelaxed_rank_001_alphafold2_ptm_model_3_seed_000.pdb	466052	species	Oshimavirus P7426	d_Viruses;-_Duplodnaviria;k_Heunggongvirae;p_Uroviricota;c_Caudoviricetes;g_Oshimavirus;s_Oshimavirus P7426
A7XXR8_unrelaxed_rank_001_alphafold2_ptm_model_1_seed_000.pdb	466052	species	Oshimavirus P7426	d_Viruses;-_Duplodnaviria;k_Heunggongvirae;p_Uroviricota;c_Caudoviricetes;g_Oshimavirus;s_Oshimavirus P7426
A7XXS8_unrelaxed_rank_001_alphafold2_ptm_model_1_seed_000.pdb	466052	species	Oshimavirus P7426	d_Viruses;-_Duplodnaviria;k_Heunggongvirae;p_Uroviricota;c_Caudoviricetes;g_Oshimavirus;s_Oshimavirus P7426
A7XXT4_unrelaxed_rank_001_alphafold2_ptm_model_3_seed_000.pdb	466052	species	Oshimavirus P7426	d_Viruses;-_Duplodnaviria;k_Heunggongvirae;p_Uroviricota;c_Caudoviricetes;g_Oshimavirus;s_Oshimavirus P7426
A7XXT9_unrelaxed_rank_001_alphafold2_ptm_model_3_seed_000.pdb	466052	species	Oshimavirus P7426	d_Viruses;-_Duplodnaviria;k_Heunggongvirae;p_Uroviricota;c_Caudoviricetes;g_Oshimavirus;s_Oshimavirus P7426
A7XXU0_unrelaxed_rank_001_alphafold2_ptm_model_1_seed_000.pdb	466052	species	Oshimavirus P7426	d_Viruses;-_Duplodnaviria;k_Heunggongvirae;p_Uroviricota;c_Caudoviricetes;g_Oshimavirus;s_Oshimavirus P7426
A7XXU2_unrelaxed_rank_001_alphafold2_ptm_model_2_seed_000.pdb	466052	species	Oshimavirus P7426	d_Viruses;-_Duplodnaviria;k_Heunggongvirae;p_Uroviricota;c_Caudoviricetes;g_Oshimavirus;s_Oshimavirus P7426
A8ATC4_unrelaxed_rank_001_alphafold2_ptm_model_2_seed_000.pdb	330396	no rank	Listeria phage B025	d_Viruses;-_Duplodnaviria;k_Heunggongvirae;p_Uroviricota;c_Caudoviricetes;-_Trabyvirinae;g_Jelitavirus;s_Jelitavirus B025;-_Listeria phage B025
A8ATJ5_unrelaxed_rank_001_alphafold2_ptm_model_2_seed_000.pdb	330397	species	Listeria phage B054	d_Viruses;-_Duplodnaviria;k_Heunggongvirae;p_Uroviricota;c_Caudoviricetes;-_unclassified Caudoviricetes;s_Listeria phage B054
A8ATN3_unrelaxed_rank_001_alphafold2_ptm_model_2_seed_000.pdb	330397	species	Listeria phage B054	d_Viruses;-_Duplodnaviria;k_Heunggongvirae;p_Uroviricota;c_Caudoviricetes;-_unclassified Caudoviricetes;s_Listeria phage B054
A8ATN9_unrelaxed_rank_001_alphafold2_ptm_model_3_seed_000.pdb	330398	species	Listeria phage P35	d_Viruses;-_Duplodnaviria;k_Heunggongvirae;p_Uroviricota;c_Caudoviricetes;-_unclassified Caudoviricetes;s_Listeria phage P35
A8ATP2_unrelaxed_rank_001_alphafold2_ptm_model_3_seed_000.pdb	330398	species	Listeria phage P35	d_Viruses;-_Duplodnaviria;k_Heunggongvirae;p_Uroviricota;c_Caudoviricetes;-_unclassified Caudoviricetes;s_Listeria phage P35
A8ATP3_unrelaxed_rank_001_alphafold2_ptm_model_3_seed_000.pdb	330398	species	Listeria phage P35	d_Viruses;-_Duplodnaviria;k_Heunggongvirae;p_Uroviricota;c_Caudoviricetes;-_unclassified Caudoviricetes;s_Listeria phage P35
A8ATP5_unrelaxed_rank_001_alphafold2_ptm_model_2_seed_000.pdb	330398	species	Listeria phage P35	d_Viruses;-_Duplodnaviria;k_Heunggongvirae;p_Uroviricota;c_Caudoviricetes;-_unclassified Caudoviricetes;s_Listeria phage P35
A8ATP8_unrelaxed_rank_001_alphafold2_ptm_model_3_seed_000.pdb	330398	species	Listeria phage P35	d_Viruses;-_Duplodnaviria;k_Heunggongvirae;p_Uroviricota;c_Caudoviricetes;-_unclassified Caudoviricetes;s_Listeria phage P35
A8ATQ8_unrelaxed_rank_001_alphafold2_ptm_model_1_seed_000.pdb	330398	species	Listeria phage P35	d_Viruses;-_Duplodnaviria;k_Heunggongvirae;p_Uroviricota;c_Caudoviricetes;-_unclassified Caudoviricetes;s_Listeria phage P35
A8ATR0_unrelaxed_rank_001_alphafold2_ptm_model_1_seed_000.pdb	330398	species	Listeria phage P35	d_Viruses;-_Duplodnaviria;k_Heunggongvirae;p_Uroviricota;c_Caudoviricetes;-_unclassified Caudoviricetes;s_Listeria phage P35
A8DDC8_unrelaxed_rank_001_alphafold2_ptm_model_3_seed_000.pdb	101850	no rank	Thysanoplusia orichalcea nucleopolyhedrovirus	d_Viruses;c_Naldaviricetes;o_Lefavirales;f_Baculoviridae;g_Alphabaculovirus;s_Alphabaculovirus thorichlaceae;-_Thysanoplusia orichalcea nucleopolyhedrovirus
A8DDD5_unrelaxed_rank_001_alphafold2_ptm_model_3_seed_000.pdb	101850	no rank	Thysanoplusia orichalcea nucleopolyhedrovirus	d_Viruses;c_Naldaviricetes;o_Lefavirales;f_Baculoviridae;g_Alphabaculovirus;s_Alphabaculovirus thorichlaceae;-_Thysanoplusia orichalcea nucleopolyhedrovirus
A8DI65_unrelaxed_rank_001_alphafold2_ptm_model_3_seed_000.pdb	458682	species	Scylla serrata reovirus SZ-2007	d_Viruses;-_Riboviria;k_Orthornavirae;p_Duplornaviricota;c_Resentoviricetes;o_Reovirales;-_unclassified Reovirales;s_Scylla serrata reovirus SZ-2007
A8DJ06_unrelaxed_rank_001_alphafold2_ptm_model_2_seed_000.pdb	10390	no rank	Gallid alphaherpesvirus 2	d_Viruses;-_Duplodnaviria;k_Heunggongvirae;p_Peploviricota;c_Herviviricetes;o_Herpesvirales;f_Orthoherpesviridae;-_Alphaherpesvirinae;g_Mardivirus;s_Mardivirus gallidalpha2;-_Gallid alphaherpesvirus 2
A8DJ31_unrelaxed_rank_001_alphafold2_ptm_model_2_seed_000.pdb	10390	no rank	Gallid alphaherpesvirus 2	d_Viruses;-_Duplodnaviria;k_Heunggongvirae;p_Peploviricota;c_Herviviricetes;o_Herpesvirales;f_Orthoherpesviridae;-_Alphaherpesvirinae;g_Mardivirus;s_Mardivirus gallidalpha2;-_Gallid alphaherpesvirus 2
A8DLT1_unrelaxed_rank_001_alphafold2_ptm_model_3_seed_000.pdb	11676	species	Human immunodeficiency virus 1	d_Viruses;-_Riboviria;k_Pararnavirae;p_Artverviricota;c_Revtraviricetes;o_Ortervirales;f_Retroviridae;-_Orthoretrovirinae;g_Lentivirus;s_Human immunodeficiency virus 1
A8DMP2_unrelaxed_rank_001_alphafold2_ptm_model_3_seed_000.pdb	2065044	no rank	Torque teno midi virus 3	d_Viruses;f_Anelloviridae;g_Gammatorquevirus;s_Gammatorquevirus homidi3;-_Torque teno midi virus 3
A8DMP5_unrelaxed_rank_001_alphafold2_ptm_model_3_seed_000.pdb	2065045	no rank	Torque teno midi virus 4	d_Viruses;f_Anelloviridae;g_Gammatorquevirus;s_Gammatorquevirus homidi4;-_Torque teno midi virus 4
A8HKC4_unrelaxed_rank_001_alphafold2_ptm_model_4_seed_000.pdb	10455	no rank	Spodoptera frugiperda multiple nucleopolyhedrovirus	d_Viruses;c_Naldaviricetes;o_Lefavirales;f_Baculoviridae;g_Alphabaculovirus;s_Alphabaculovirus spofrugiperdae;-_Spodoptera frugiperda multiple nucleopolyhedrovirus
A8HNV7_unrelaxed_rank_001_alphafold2_ptm_model_5_seed_000.pdb	469660	species	Thalassomonas phage BA3	d_Viruses;-_Duplodnaviria;k_Heunggongvirae;p_Uroviricota;c_Caudoviricetes;-_unclassified Caudoviricetes;s_Thalassomonas phage BA3
A8HNV9_1_unrelaxed_rank_001_alphafold2_ptm_model_1_seed_000.pdb	469660	species	Thalassomonas phage BA3	d_Viruses;-_Duplodnaviria;k_Heunggongvirae;p_Uroviricota;c_Caudoviricetes;-_unclassified Caudoviricetes;s_Thalassomonas phage BA3
A8HNV9_2_unrelaxed_rank_001_alphafold2_ptm_model_3_seed_000.pdb	469660	species	Thalassomonas phage BA3	d_Viruses;-_Duplodnaviria;k_Heunggongvirae;p_Uroviricota;c_Caudoviricetes;-_unclassified Caudoviricetes;s_Thalassomonas phage BA3
A8HNW1_unrelaxed_rank_001_alphafold2_ptm_model_1_seed_000.pdb	469660	species	Thalassomonas phage BA3	d_Viruses;-_Duplodnaviria;k_Heunggongvirae;p_Uroviricota;c_Caudoviricetes;-_unclassified Caudoviricetes;s_Thalassomonas phage BA3
A8HNW3_unrelaxed_rank_001_alphafold2_ptm_model_1_seed_000.pdb	469660	species	Thalassomonas phage BA3	d_Viruses;-_Duplodnaviria;k_Heunggongvirae;p_Uroviricota;c_Caudoviricetes;-_unclassified Caudoviricetes;s_Thalassomonas phage BA3
A8HNW5_unrelaxed_rank_001_alphafold2_ptm_model_3_seed_000.pdb	469660	species	Thalassomonas phage BA3	d_Viruses;-_Duplodnaviria;k_Heunggongvirae;p_Uroviricota;c_Caudoviricetes;-_unclassified Caudoviricetes;s_Thalassomonas phage BA3
A8HNX0_unrelaxed_rank_001_alphafold2_ptm_model_1_seed_000.pdb	469660	species	Thalassomonas phage BA3	d_Viruses;-_Duplodnaviria;k_Heunggongvirae;p_Uroviricota;c_Caudoviricetes;-_unclassified Caudoviricetes;s_Thalassomonas phage BA3
A8HNX2_unrelaxed_rank_001_alphafold2_ptm_model_3_seed_000.pdb	469660	species	Thalassomonas phage BA3	d_Viruses;-_Duplodnaviria;k_Heunggongvirae;p_Uroviricota;c_Caudoviricetes;-_unclassified Caudoviricetes;s_Thalassomonas phage BA3
A8HNY0_unrelaxed_rank_001_alphafold2_ptm_model_1_seed_000.pdb	469660	species	Thalassomonas phage BA3	d_Viruses;-_Duplodnaviria;k_Heunggongvirae;p_Uroviricota;c_Caudoviricetes;-_unclassified Caudoviricetes;s_Thalassomonas phage BA3
A8TKI8_unrelaxed_rank_001_alphafold2_ptm_model_3_seed_000.pdb	459290	species	Sulfolobus spindle-shaped virus 4	d_Viruses;f_Fuselloviridae;g_Alphafusellovirus;s_Sulfolobus spindle-shaped virus 4
A8TSK1_unrelaxed_rank_001_alphafold2_ptm_model_2_seed_000.pdb	186538	no rank	Zaire ebolavirus	d_Viruses;-_Riboviria;k_Orthornavirae;p_Negarnaviricota;-_Haploviricotina;c_Monjiviricetes;o_Mononegavirales;f_Filoviridae;g_Orthoebolavirus;s_Orthoebolavirus zairense;-_Zaire ebolavirus
A8TUM8_unrelaxed_rank_001_alphafold2_ptm_model_3_seed_000.pdb	11676	species	Human immunodeficiency virus 1	d_Viruses;-_Riboviria;k_Pararnavirae;p_Artverviricota;c_Revtraviricetes;o_Ortervirales;f_Retroviridae;-_Orthoretrovirinae;g_Lentivirus;s_Human immunodeficiency virus 1
A8TZ66_unrelaxed_rank_001_alphafold2_ptm_model_2_seed_000.pdb	11309	species	unidentified influenza virus	d_Viruses;-_Riboviria;k_Orthornavirae;p_Negarnaviricota;-_Polyploviricotina;c_Insthoviricetes;o_Articulavirales;f_Orthomyxoviridae;-_unclassified Orthomyxoviridae;s_unidentified influenza virus
A8UD86_unrelaxed_rank_001_alphafold2_ptm_model_1_seed_000.pdb	294365	no rank	Israeli acute paralysis virus	d_Viruses;-_Riboviria;k_Orthornavirae;p_Pisuviricota;c_Pisoniviricetes;o_Picornavirales;f_Dicistroviridae;g_Aparavirus;s_Aparavirus israelense;-_Israeli acute paralysis virus
A8UDM3_unrelaxed_rank_001_alphafold2_ptm_model_1_seed_000.pdb	68876	no rank	Kashmir bee virus	d_Viruses;-_Riboviria;k_Orthornavirae;p_Pisuviricota;c_Pisoniviricetes;o_Picornavirales;f_Dicistroviridae;g_Aparavirus;s_Aparavirus kashmirense;-_Kashmir bee virus
A8UX83_unrelaxed_rank_001_alphafold2_ptm_model_3_seed_000.pdb	230604	no rank	Extra small virus	d_Viruses;-_Riboviria;f_Sarthroviridae;g_Macronovirus;s_Macrobrachium satellite virus 1;-_Extra small virus
A8UZQ8_unrelaxed_rank_001_alphafold2_ptm_model_3_seed_000.pdb	223303	species	Pepper huasteco yellow vein virus	d_Viruses;-_Monodnaviria;k_Shotokuvirae;p_Cressdnaviricota;c_Repensiviricetes;o_Geplafuvirales;f_Geminiviridae;g_Begomovirus;s_Pepper huasteco yellow vein virus
A8VLS0_unrelaxed_rank_001_alphafold2_ptm_model_1_seed_000.pdb	28295	species	Porcine epidemic diarrhea virus	d_Viruses;-_Riboviria;k_Orthornavirae;p_Pisuviricota;c_Pisoniviricetes;o_Nidovirales;-_Cornidovirineae;f_Coronaviridae;-_Orthocoronavirinae;g_Alphacoronavirus;-_Pedacovirus;s_Porcine epidemic diarrhea virus
A8VM12_unrelaxed_rank_001_alphafold2_ptm_model_1_seed_000.pdb	11099	no rank	Bovine viral diarrhea virus 1	d_Viruses;-_Riboviria;k_Orthornavirae;p_Kitrinoviricota;c_Flasuviricetes;o_Amarillovirales;f_Flaviviridae;g_Pestivirus;s_Pestivirus bovis;-_Bovine viral diarrhea virus 1
A9LJ30_unrelaxed_rank_001_alphafold2_ptm_model_3_seed_000.pdb	481857	no rank	Norovirus Hu/GII/Sinaloa/Mexico/NV11/2007	d_Viruses;-_Riboviria;k_Orthornavirae;p_Pisuviricota;c_Pisoniviricetes;o_Picornavirales;f_Caliciviridae;g_Norovirus;s_Norwalk virus;-_Norovirus GII;-_Norovirus GII isolates;-_Norovirus Hu/GII/Sinaloa/Mexico/NV11/2007
A9LJ32_unrelaxed_rank_001_alphafold2_ptm_model_1_seed_000.pdb	481859	no rank	Norovirus Hu/GII/Sinaloa/Mexico/NV13/2007	d_Viruses;-_Riboviria;k_Orthornavirae;p_Pisuviricota;c_Pisoniviricetes;o_Picornavirales;f_Caliciviridae;g_Norovirus;s_Norwalk virus;-_Norovirus GII;-_Norovirus GII isolates;-_Norovirus Hu/GII/Sinaloa/Mexico/NV13/2007
A9LJ39_unrelaxed_rank_001_alphafold2_ptm_model_3_seed_000.pdb	481867	no rank	Norovirus Hu/GII/Sinaloa/Mexico/NV23/2007	d_Viruses;-_Riboviria;k_Orthornavirae;p_Pisuviricota;c_Pisoniviricetes;o_Picornavirales;f_Caliciviridae;g_Norovirus;s_Norwalk virus;-_Norovirus GII;-_Norovirus GII isolates;-_Norovirus Hu/GII/Sinaloa/Mexico/NV23/2007
A9LJY7_unrelaxed_rank_001_alphafold2_ptm_model_1_seed_000.pdb	37124	species	Chikungunya virus	d_Viruses;-_Riboviria;k_Orthornavirae;p_Kitrinoviricota;c_Alsuviricetes;o_Martellivirales;f_Togaviridae;g_Alphavirus;s_Chikungunya virus
A9LKX0_unrelaxed_rank_001_alphafold2_ptm_model_3_seed_000.pdb	162145	no rank	human metapneumovirus	d_Viruses;-_Riboviria;k_Orthornavirae;p_Negarnaviricota;-_Haploviricotina;c_Monjiviricetes;o_Mononegavirales;f_Pneumoviridae;g_Metapneumovirus;s_Metapneumovirus hominis;-_human metapneumovirus
A9LKZ2_unrelaxed_rank_001_alphafold2_ptm_model_3_seed_000.pdb	162145	no rank	human metapneumovirus	d_Viruses;-_Riboviria;k_Orthornavirae;p_Negarnaviricota;-_Haploviricotina;c_Monjiviricetes;o_Mononegavirales;f_Pneumoviridae;g_Metapneumovirus;s_Metapneumovirus hominis;-_human metapneumovirus
A9LKZ4_unrelaxed_rank_001_alphafold2_ptm_model_1_seed_000.pdb	162145	no rank	human metapneumovirus	d_Viruses;-_Riboviria;k_Orthornavirae;p_Negarnaviricota;-_Haploviricotina;c_Monjiviricetes;o_Mononegavirales;f_Pneumoviridae;g_Metapneumovirus;s_Metapneumovirus hominis;-_human metapneumovirus
A9LKZ9_unrelaxed_rank_001_alphafold2_ptm_model_3_seed_000.pdb	162145	no rank	human metapneumovirus	d_Viruses;-_Riboviria;k_Orthornavirae;p_Negarnaviricota;-_Haploviricotina;c_Monjiviricetes;o_Mononegavirales;f_Pneumoviridae;g_Metapneumovirus;s_Metapneumovirus hominis;-_human metapneumovirus
A9LL04_unrelaxed_rank_001_alphafold2_ptm_model_3_seed_000.pdb	162145	no rank	human metapneumovirus	d_Viruses;-_Riboviria;k_Orthornavirae;p_Negarnaviricota;-_Haploviricotina;c_Monjiviricetes;o_Mononegavirales;f_Pneumoviridae;g_Metapneumovirus;s_Metapneumovirus hominis;-_human metapneumovirus
A9LL13_unrelaxed_rank_001_alphafold2_ptm_model_3_seed_000.pdb	162145	no rank	human metapneumovirus	d_Viruses;-_Riboviria;k_Orthornavirae;p_Negarnaviricota;-_Haploviricotina;c_Monjiviricetes;o_Mononegavirales;f_Pneumoviridae;g_Metapneumovirus;s_Metapneumovirus hominis;-_human metapneumovirus
A9YWF5_unrelaxed_rank_001_alphafold2_ptm_model_1_seed_000.pdb	1785753	no rank	Ostreococcus tauri virus OtV5	d_Viruses;-_Varidnaviria;k_Bamfordvirae;p_Nucleocytoviricota;c_Megaviricetes;o_Algavirales;f_Phycodnaviridae;g_Prasinovirus;s_Prasinovirus ostreotauri;-_Ostreococcus tauri virus OtV5
A9YWG4_unrelaxed_rank_001_alphafold2_ptm_model_1_seed_000.pdb	1785753	no rank	Ostreococcus tauri virus OtV5	d_Viruses;-_Varidnaviria;k_Bamfordvirae;p_Nucleocytoviricota;c_Megaviricetes;o_Algavirales;f_Phycodnaviridae;g_Prasinovirus;s_Prasinovirus ostreotauri;-_Ostreococcus tauri virus OtV5
A9YWU2_unrelaxed_rank_001_alphafold2_ptm_model_2_seed_000.pdb	489258	species	Burkholderia phage Bups phi1	d_Viruses;-_Duplodnaviria;k_Heunggongvirae;p_Uroviricota;c_Caudoviricetes;-_unclassified Caudoviricetes;s_Burkholderia phage Bups phi1
A9YWU3_unrelaxed_rank_001_alphafold2_ptm_model_2_seed_000.pdb	489258	species	Burkholderia phage Bups phi1	d_Viruses;-_Duplodnaviria;k_Heunggongvirae;p_Uroviricota;c_Caudoviricetes;-_unclassified Caudoviricetes;s_Burkholderia phage Bups phi1
A9YWV1_unrelaxed_rank_001_alphafold2_ptm_model_3_seed_000.pdb	489258	species	Burkholderia phage Bups phi1	d_Viruses;-_Duplodnaviria;k_Heunggongvirae;p_Uroviricota;c_Caudoviricetes;-_unclassified Caudoviricetes;s_Burkholderia phage Bups phi1
A9YWV2_unrelaxed_rank_001_alphafold2_ptm_model_1_seed_000.pdb	489258	species	Burkholderia phage Bups phi1	d_Viruses;-_Duplodnaviria;k_Heunggongvirae;p_Uroviricota;c_Caudoviricetes;-_unclassified Caudoviricetes;s_Burkholderia phage Bups phi1
A9YWV6_unrelaxed_rank_001_alphafold2_ptm_model_2_seed_000.pdb	489258	species	Burkholderia phage Bups phi1	d_Viruses;-_Duplodnaviria;k_Heunggongvirae;p_Uroviricota;c_Caudoviricetes;-_unclassified Caudoviricetes;s_Burkholderia phage Bups phi1
A9YWV7_unrelaxed_rank_001_alphafold2_ptm_model_2_seed_000.pdb	489258	species	Burkholderia phage Bups phi1	d_Viruses;-_Duplodnaviria;k_Heunggongvirae;p_Uroviricota;c_Caudoviricetes;-_unclassified Caudoviricetes;s_Burkholderia phage Bups phi1
A9YWW3_unrelaxed_rank_001_alphafold2_ptm_model_3_seed_000.pdb	489258	species	Burkholderia phage Bups phi1	d_Viruses;-_Duplodnaviria;k_Heunggongvirae;p_Uroviricota;c_Caudoviricetes;-_unclassified Caudoviricetes;s_Burkholderia phage Bups phi1
A9YWW7_unrelaxed_rank_001_alphafold2_ptm_model_3_seed_000.pdb	489258	species	Burkholderia phage Bups phi1	d_Viruses;-_Duplodnaviria;k_Heunggongvirae;p_Uroviricota;c_Caudoviricetes;-_unclassified Caudoviricetes;s_Burkholderia phage Bups phi1
B0FXP3_unrelaxed_rank_001_alphafold2_ptm_model_3_seed_000.pdb	490891	no rank	Ambrosia asymptomatic virus 1 UKM-2007	d_Viruses;-_Riboviria;k_Orthornavirae;p_Kitrinoviricota;c_Alsuviricetes;o_Tymovirales;f_Alphaflexiviridae;g_Potexvirus;s_Potexvirus nesignambrosiae;-_Ambrosia asymptomatic virus 1 UKM-2007
B0FXP4_unrelaxed_rank_001_alphafold2_ptm_model_5_seed_000.pdb	490891	no rank	Ambrosia asymptomatic virus 1 UKM-2007	d_Viruses;-_Riboviria;k_Orthornavirae;p_Kitrinoviricota;c_Alsuviricetes;o_Tymovirales;f_Alphaflexiviridae;g_Potexvirus;s_Potexvirus nesignambrosiae;-_Ambrosia asymptomatic virus 1 UKM-2007
B0FXQ2_unrelaxed_rank_001_alphafold2_ptm_model_1_seed_000.pdb	490892	species	Ambrosia asymptomatic virus 2 UKM-2007	d_Viruses;-_Riboviria;k_Pararnavirae;p_Artverviricota;c_Revtraviricetes;o_Ortervirales;f_Caulimoviridae;g_Badnavirus;-_unclassified Badnavirus;s_Ambrosia asymptomatic virus 2 UKM-2007
B0FXQ3_unrelaxed_rank_001_alphafold2_ptm_model_4_seed_000.pdb	490892	species	Ambrosia asymptomatic virus 2 UKM-2007	d_Viruses;-_Riboviria;k_Pararnavirae;p_Artverviricota;c_Revtraviricetes;o_Ortervirales;f_Caulimoviridae;g_Badnavirus;-_unclassified Badnavirus;s_Ambrosia asymptomatic virus 2 UKM-2007
B0FXQ4_unrelaxed_rank_001_alphafold2_ptm_model_3_seed_000.pdb	490894	species	Ambrosia asymptomatic virus 4 UKM-2007	d_Viruses;-_Riboviria;k_Pararnavirae;p_Artverviricota;c_Revtraviricetes;o_Ortervirales;f_Caulimoviridae;g_Badnavirus;-_unclassified Badnavirus;s_Ambrosia asymptomatic virus 4 UKM-2007
B0FYA1_unrelaxed_rank_001_alphafold2_ptm_model_2_seed_000.pdb	11250	no rank	human respiratory syncytial virus	d_Viruses;-_Riboviria;k_Orthornavirae;p_Negarnaviricota;-_Haploviricotina;c_Monjiviricetes;o_Mononegavirales;f_Pneumoviridae;g_Orthopneumovirus;s_Orthopneumovirus hominis;-_human respiratory syncytial virus
B0FZ79_unrelaxed_rank_001_alphafold2_ptm_model_3_seed_000.pdb	10359	no rank	Human betaherpesvirus 5	d_Viruses;-_Duplodnaviria;k_Heunggongvirae;p_Peploviricota;c_Herviviricetes;o_Herpesvirales;f_Orthoherpesviridae;-_Betaherpesvirinae;g_Cytomegalovirus;s_Cytomegalovirus humanbeta5;-_Human betaherpesvirus 5
B0I2Z5_unrelaxed_rank_001_alphafold2_ptm_model_1_seed_000.pdb	457382	species	Phaius virus X	d_Viruses;-_Riboviria;k_Orthornavirae;p_Kitrinoviricota;c_Alsuviricetes;o_Tymovirales;f_Alphaflexiviridae;g_Potexvirus;s_Phaius virus X
B0JDA2_unrelaxed_rank_001_alphafold2_ptm_model_1_seed_000.pdb	10834	species	Wheat dwarf virus	d_Viruses;-_Monodnaviria;k_Shotokuvirae;p_Cressdnaviricota;c_Repensiviricetes;o_Geplafuvirales;f_Geminiviridae;g_Mastrevirus;s_Wheat dwarf virus
B0JDA7_unrelaxed_rank_001_alphafold2_ptm_model_2_seed_000.pdb	10834	species	Wheat dwarf virus	d_Viruses;-_Monodnaviria;k_Shotokuvirae;p_Cressdnaviricota;c_Repensiviricetes;o_Geplafuvirales;f_Geminiviridae;g_Mastrevirus;s_Wheat dwarf virus
B0YLM8_unrelaxed_rank_001_alphafold2_ptm_model_1_seed_000.pdb	379529	no rank	Glossina pallidipes salivary gland hypertrophy virus	d_Viruses;c_Naldaviricetes;o_Lefavirales;f_Hytrosaviridae;g_Glossinavirus;s_Glossinavirus glopallidipedis;-_Glossina pallidipes salivary gland hypertrophy virus
B0YLM9_unrelaxed_rank_001_alphafold2_ptm_model_3_seed_000.pdb	379529	no rank	Glossina pallidipes salivary gland hypertrophy virus	d_Viruses;c_Naldaviricetes;o_Lefavirales;f_Hytrosaviridae;g_Glossinavirus;s_Glossinavirus glopallidipedis;-_Glossina pallidipes salivary gland hypertrophy virus
B0YLN0_unrelaxed_rank_001_alphafold2_ptm_model_4_seed_000.pdb	379529	no rank	Glossina pallidipes salivary gland hypertrophy virus	d_Viruses;c_Naldaviricetes;o_Lefavirales;f_Hytrosaviridae;g_Glossinavirus;s_Glossinavirus glopallidipedis;-_Glossina pallidipes salivary gland hypertrophy virus
B0YLN1_unrelaxed_rank_001_alphafold2_ptm_model_3_seed_000.pdb	379529	no rank	Glossina pallidipes salivary gland hypertrophy virus	d_Viruses;c_Naldaviricetes;o_Lefavirales;f_Hytrosaviridae;g_Glossinavirus;s_Glossinavirus glopallidipedis;-_Glossina pallidipes salivary gland hypertrophy virus
B0YLN4_unrelaxed_rank_001_alphafold2_ptm_model_2_seed_000.pdb	379529	no rank	Glossina pallidipes salivary gland hypertrophy virus	d_Viruses;c_Naldaviricetes;o_Lefavirales;f_Hytrosaviridae;g_Glossinavirus;s_Glossinavirus glopallidipedis;-_Glossina pallidipes salivary gland hypertrophy virus
B0YLN5_unrelaxed_rank_001_alphafold2_ptm_model_1_seed_000.pdb	379529	no rank	Glossina pallidipes salivary gland hypertrophy virus	d_Viruses;c_Naldaviricetes;o_Lefavirales;f_Hytrosaviridae;g_Glossinavirus;s_Glossinavirus glopallidipedis;-_Glossina pallidipes salivary gland hypertrophy virus
B0YLN6_unrelaxed_rank_001_alphafold2_ptm_model_3_seed_000.pdb	379529	no rank	Glossina pallidipes salivary gland hypertrophy virus	d_Viruses;c_Naldaviricetes;o_Lefavirales;f_Hytrosaviridae;g_Glossinavirus;s_Glossinavirus glopallidipedis;-_Glossina pallidipes salivary gland hypertrophy virus
B0YLP0_unrelaxed_rank_001_alphafold2_ptm_model_3_seed_000.pdb	379529	no rank	Glossina pallidipes salivary gland hypertrophy virus	d_Viruses;c_Naldaviricetes;o_Lefavirales;f_Hytrosaviridae;g_Glossinavirus;s_Glossinavirus glopallidipedis;-_Glossina pallidipes salivary gland hypertrophy virus
B0YLP3_unrelaxed_rank_001_alphafold2_ptm_model_3_seed_000.pdb	379529	no rank	Glossina pallidipes salivary gland hypertrophy virus	d_Viruses;c_Naldaviricetes;o_Lefavirales;f_Hytrosaviridae;g_Glossinavirus;s_Glossinavirus glopallidipedis;-_Glossina pallidipes salivary gland hypertrophy virus
B0YLP4_unrelaxed_rank_001_alphafold2_ptm_model_1_seed_000.pdb	379529	no rank	Glossina pallidipes salivary gland hypertrophy virus	d_Viruses;c_Naldaviricetes;o_Lefavirales;f_Hytrosaviridae;g_Glossinavirus;s_Glossinavirus glopallidipedis;-_Glossina pallidipes salivary gland hypertrophy virus
B4YDZ2_unrelaxed_rank_001_alphafold2_ptm_model_3_seed_000.pdb	297248	serotype	Enterovirus A90	d_Viruses;-_Riboviria;k_Orthornavirae;p_Pisuviricota;c_Pisoniviricetes;o_Picornavirales;f_Picornaviridae;-_Ensavirinae;g_Enterovirus;s_Enterovirus A;-_Enterovirus A90
B4YDZ5_unrelaxed_rank_001_alphafold2_ptm_model_1_seed_000.pdb	2015550	serotype	enterovirus D94	d_Viruses;-_Riboviria;k_Orthornavirae;p_Pisuviricota;c_Pisoniviricetes;o_Picornavirales;f_Picornaviridae;-_Ensavirinae;g_Enterovirus;s_Enterovirus D;-_enterovirus D94
B4YE14_unrelaxed_rank_001_alphafold2_ptm_model_3_seed_000.pdb	55987	species	Isavirus salaris	d_Viruses;-_Riboviria;k_Orthornavirae;p_Negarnaviricota;-_Polyploviricotina;c_Insthoviricetes;o_Articulavirales;f_Orthomyxoviridae;g_Isavirus;s_Isavirus salaris
B4YE22_unrelaxed_rank_001_alphafold2_ptm_model_1_seed_000.pdb	289365	no rank	Human parvovirus 4	d_Viruses;-_Monodnaviria;k_Shotokuvirae;p_Cossaviricota;c_Quintoviricetes;o_Piccovirales;f_Parvoviridae;-_Parvovirinae;g_Tetraparvovirus;s_Tetraparvovirus primate1;-_Human parvovirus 4
B4YEK7_unrelaxed_rank_001_alphafold2_ptm_model_1_seed_000.pdb	10390	no rank	Gallid alphaherpesvirus 2	d_Viruses;-_Duplodnaviria;k_Heunggongvirae;p_Peploviricota;c_Herviviricetes;o_Herpesvirales;f_Orthoherpesviridae;-_Alphaherpesvirinae;g_Mardivirus;s_Mardivirus gallidalpha2;-_Gallid alphaherpesvirus 2
B4YEM3_unrelaxed_rank_001_alphafold2_ptm_model_2_seed_000.pdb	10390	no rank	Gallid alphaherpesvirus 2	d_Viruses;-_Duplodnaviria;k_Heunggongvirae;p_Peploviricota;c_Herviviricetes;o_Herpesvirales;f_Orthoherpesviridae;-_Alphaherpesvirinae;g_Mardivirus;s_Mardivirus gallidalpha2;-_Gallid alphaherpesvirus 2
B4YEP2_unrelaxed_rank_001_alphafold2_ptm_model_1_seed_000.pdb	10390	no rank	Gallid alphaherpesvirus 2	d_Viruses;-_Duplodnaviria;k_Heunggongvirae;p_Peploviricota;c_Herviviricetes;o_Herpesvirales;f_Orthoherpesviridae;-_Alphaherpesvirinae;g_Mardivirus;s_Mardivirus gallidalpha2;-_Gallid alphaherpesvirus 2
B4YIW6_unrelaxed_rank_001_alphafold2_ptm_model_1_seed_000.pdb	11060	no rank	dengue virus type 2	d_Viruses;-_Riboviria;k_Orthornavirae;p_Kitrinoviricota;c_Flasuviricetes;o_Amarillovirales;f_Flaviviridae;g_Orthoflavivirus;s_Orthoflavivirus denguei;-_Dengue virus;-_dengue virus type 2
B4YIW7_unrelaxed_rank_001_alphafold2_ptm_model_1_seed_000.pdb	11060	no rank	dengue virus type 2	d_Viruses;-_Riboviria;k_Orthornavirae;p_Kitrinoviricota;c_Flasuviricetes;o_Amarillovirales;f_Flaviviridae;g_Orthoflavivirus;s_Orthoflavivirus denguei;-_Dengue virus;-_dengue virus type 2
B4YJA0_unrelaxed_rank_001_alphafold2_ptm_model_2_seed_000.pdb	11021	species	Eastern equine encephalitis virus	d_Viruses;-_Riboviria;k_Orthornavirae;p_Kitrinoviricota;c_Alsuviricetes;o_Martellivirales;f_Togaviridae;g_Alphavirus;s_Eastern equine encephalitis virus
B5A291_unrelaxed_rank_001_alphafold2_ptm_model_1_seed_000.pdb	545129	no rank	Norovirus Hu/GI/Shenzhen199-06/2006/CHN	d_Viruses;-_Riboviria;k_Orthornavirae;p_Pisuviricota;c_Pisoniviricetes;o_Picornavirales;f_Caliciviridae;g_Norovirus;s_Norwalk virus;-_Norovirus GI;-_Norovirus genogroup 1 isolates;-_Norovirus Hu/GI/Shenzhen199-06/2006/CHN
B5A4C3_unrelaxed_rank_001_alphafold2_ptm_model_1_seed_000.pdb	77856	no rank	Beak and feather disease virus	d_Viruses;-_Monodnaviria;k_Shotokuvirae;p_Cressdnaviricota;c_Arfiviricetes;o_Cirlivirales;f_Circoviridae;g_Circovirus;s_Circovirus parrot;-_Beak and feather disease virus
B5A5Y7_unrelaxed_rank_001_alphafold2_ptm_model_5_seed_000.pdb	546185	species	Kostyavirus porky	d_Viruses;-_Duplodnaviria;k_Heunggongvirae;p_Uroviricota;c_Caudoviricetes;g_Kostyavirus;s_Kostyavirus porky
B5A602_unrelaxed_rank_001_alphafold2_ptm_model_2_seed_000.pdb	546185	species	Kostyavirus porky	d_Viruses;-_Duplodnaviria;k_Heunggongvirae;p_Uroviricota;c_Caudoviricetes;g_Kostyavirus;s_Kostyavirus porky
B5A606_unrelaxed_rank_001_alphafold2_ptm_model_3_seed_000.pdb	546185	species	Kostyavirus porky	d_Viruses;-_Duplodnaviria;k_Heunggongvirae;p_Uroviricota;c_Caudoviricetes;g_Kostyavirus;s_Kostyavirus porky
B5A612_unrelaxed_rank_001_alphafold2_ptm_model_3_seed_000.pdb	546185	species	Kostyavirus porky	d_Viruses;-_Duplodnaviria;k_Heunggongvirae;p_Uroviricota;c_Caudoviricetes;g_Kostyavirus;s_Kostyavirus porky
B5A627_unrelaxed_rank_001_alphafold2_ptm_model_3_seed_000.pdb	546185	species	Kostyavirus porky	d_Viruses;-_Duplodnaviria;k_Heunggongvirae;p_Uroviricota;c_Caudoviricetes;g_Kostyavirus;s_Kostyavirus porky
B5A678_unrelaxed_rank_001_alphafold2_ptm_model_2_seed_000.pdb	546185	species	Kostyavirus porky	d_Viruses;-_Duplodnaviria;k_Heunggongvirae;p_Uroviricota;c_Caudoviricetes;g_Kostyavirus;s_Kostyavirus porky
B5A692_unrelaxed_rank_001_alphafold2_ptm_model_3_seed_000.pdb	546185	species	Kostyavirus porky	d_Viruses;-_Duplodnaviria;k_Heunggongvirae;p_Uroviricota;c_Caudoviricetes;g_Kostyavirus;s_Kostyavirus porky
B5A6B1_unrelaxed_rank_001_alphafold2_ptm_model_2_seed_000.pdb	546184	species	Mycobacterium phage Phaedrus	d_Viruses;-_Duplodnaviria;k_Heunggongvirae;p_Uroviricota;c_Caudoviricetes;-_Bclasvirinae;g_Pipefishvirus;-_unclassified Pipefishvirus;s_Mycobacterium phage Phaedrus
E3T5I5_unrelaxed_rank_001_alphafold2_ptm_model_3_seed_000.pdb	693272	no rank	Cafeteria roenbergensis virus BV-PW1	d_Viruses;-_Varidnaviria;k_Bamfordvirae;p_Nucleocytoviricota;c_Megaviricetes;o_Imitervirales;f_Mimiviridae;-_Aliimimivirinae;g_Rheavirus;s_Rheavirus sinusmexicani;-_Cafeteria roenbergensis virus;-_Cafeteria roenbergensis virus BV-PW1
E3T5I6_unrelaxed_rank_001_alphafold2_ptm_model_3_seed_000.pdb	693272	no rank	Cafeteria roenbergensis virus BV-PW1	d_Viruses;-_Varidnaviria;k_Bamfordvirae;p_Nucleocytoviricota;c_Megaviricetes;o_Imitervirales;f_Mimiviridae;-_Aliimimivirinae;g_Rheavirus;s_Rheavirus sinusmexicani;-_Cafeteria roenbergensis virus;-_Cafeteria roenbergensis virus BV-PW1
E3T5I7_unrelaxed_rank_001_alphafold2_ptm_model_1_seed_000.pdb	693272	no rank	Cafeteria roenbergensis virus BV-PW1	d_Viruses;-_Varidnaviria;k_Bamfordvirae;p_Nucleocytoviricota;c_Megaviricetes;o_Imitervirales;f_Mimiviridae;-_Aliimimivirinae;g_Rheavirus;s_Rheavirus sinusmexicani;-_Cafeteria roenbergensis virus;-_Cafeteria roenbergensis virus BV-PW1
E3T5I8_unrelaxed_rank_001_alphafold2_ptm_model_2_seed_000.pdb	693272	no rank	Cafeteria roenbergensis virus BV-PW1	d_Viruses;-_Varidnaviria;k_Bamfordvirae;p_Nucleocytoviricota;c_Megaviricetes;o_Imitervirales;f_Mimiviridae;-_Aliimimivirinae;g_Rheavirus;s_Rheavirus sinusmexicani;-_Cafeteria roenbergensis virus;-_Cafeteria roenbergensis virus BV-PW1
E3T5I9_unrelaxed_rank_001_alphafold2_ptm_model_1_seed_000.pdb	693272	no rank	Cafeteria roenbergensis virus BV-PW1	d_Viruses;-_Varidnaviria;k_Bamfordvirae;p_Nucleocytoviricota;c_Megaviricetes;o_Imitervirales;f_Mimiviridae;-_Aliimimivirinae;g_Rheavirus;s_Rheavirus sinusmexicani;-_Cafeteria roenbergensis virus;-_Cafeteria roenbergensis virus BV-PW1
E3T5J0_unrelaxed_rank_001_alphafold2_ptm_model_3_seed_000.pdb	693272	no rank	Cafeteria roenbergensis virus BV-PW1	d_Viruses;-_Varidnaviria;k_Bamfordvirae;p_Nucleocytoviricota;c_Megaviricetes;o_Imitervirales;f_Mimiviridae;-_Aliimimivirinae;g_Rheavirus;s_Rheavirus sinusmexicani;-_Cafeteria roenbergensis virus;-_Cafeteria roenbergensis virus BV-PW1
E3T5J2_unrelaxed_rank_001_alphafold2_ptm_model_2_seed_000.pdb	693272	no rank	Cafeteria roenbergensis virus BV-PW1	d_Viruses;-_Varidnaviria;k_Bamfordvirae;p_Nucleocytoviricota;c_Megaviricetes;o_Imitervirales;f_Mimiviridae;-_Aliimimivirinae;g_Rheavirus;s_Rheavirus sinusmexicani;-_Cafeteria roenbergensis virus;-_Cafeteria roenbergensis virus BV-PW1
E3T5J4_unrelaxed_rank_001_alphafold2_ptm_model_2_seed_000.pdb	693272	no rank	Cafeteria roenbergensis virus BV-PW1	d_Viruses;-_Varidnaviria;k_Bamfordvirae;p_Nucleocytoviricota;c_Megaviricetes;o_Imitervirales;f_Mimiviridae;-_Aliimimivirinae;g_Rheavirus;s_Rheavirus sinusmexicani;-_Cafeteria roenbergensis virus;-_Cafeteria roenbergensis virus BV-PW1
E3T5J9_unrelaxed_rank_001_alphafold2_ptm_model_2_seed_000.pdb	693272	no rank	Cafeteria roenbergensis virus BV-PW1	d_Viruses;-_Varidnaviria;k_Bamfordvirae;p_Nucleocytoviricota;c_Megaviricetes;o_Imitervirales;f_Mimiviridae;-_Aliimimivirinae;g_Rheavirus;s_Rheavirus sinusmexicani;-_Cafeteria roenbergensis virus;-_Cafeteria roenbergensis virus BV-PW1
E3T5K1_unrelaxed_rank_001_alphafold2_ptm_model_1_seed_000.pdb	693272	no rank	Cafeteria roenbergensis virus BV-PW1	d_Viruses;-_Varidnaviria;k_Bamfordvirae;p_Nucleocytoviricota;c_Megaviricetes;o_Imitervirales;f_Mimiviridae;-_Aliimimivirinae;g_Rheavirus;s_Rheavirus sinusmexicani;-_Cafeteria roenbergensis virus;-_Cafeteria roenbergensis virus BV-PW1
H2E019_unrelaxed_rank_001_alphafold2_ptm_model_3_seed_000.pdb	340016	species	uncultured virus	d_Viruses;-_environmental samples;s_uncultured virus
H2E022_unrelaxed_rank_001_alphafold2_ptm_model_1_seed_000.pdb	340016	species	uncultured virus	d_Viruses;-_environmental samples;s_uncultured virus
H2E023_unrelaxed_rank_001_alphafold2_ptm_model_2_seed_000.pdb	340016	species	uncultured virus	d_Viruses;-_environmental samples;s_uncultured virus
H2E024_unrelaxed_rank_001_alphafold2_ptm_model_1_seed_000.pdb	340016	species	uncultured virus	d_Viruses;-_environmental samples;s_uncultured virus
H2E025_unrelaxed_rank_001_alphafold2_ptm_model_2_seed_000.pdb	340016	species	uncultured virus	d_Viruses;-_environmental samples;s_uncultured virus
H2E026_unrelaxed_rank_001_alphafold2_ptm_model_3_seed_000.pdb	340016	species	uncultured virus	d_Viruses;-_environmental samples;s_uncultured virus
H2E028_unrelaxed_rank_001_alphafold2_ptm_model_2_seed_000.pdb	340016	species	uncultured virus	d_Viruses;-_environmental samples;s_uncultured virus
H2E031_unrelaxed_rank_001_alphafold2_ptm_model_1_seed_000.pdb	340016	species	uncultured virus	d_Viruses;-_environmental samples;s_uncultured virus
H2E035_unrelaxed_rank_001_alphafold2_ptm_model_2_seed_000.pdb	340016	species	uncultured virus	d_Viruses;-_environmental samples;s_uncultured virus
H2E038_unrelaxed_rank_001_alphafold2_ptm_model_1_seed_000.pdb	340016	species	uncultured virus	d_Viruses;-_environmental samples;s_uncultured virus
H2E088_unrelaxed_rank_001_alphafold2_ptm_model_1_seed_000.pdb	340016	species	uncultured virus	d_Viruses;-_environmental samples;s_uncultured virus
H2E089_unrelaxed_rank_001_alphafold2_ptm_model_3_seed_000.pdb	340016	species	uncultured virus	d_Viruses;-_environmental samples;s_uncultured virus
H2E090_unrelaxed_rank_001_alphafold2_ptm_model_2_seed_000.pdb	340016	species	uncultured virus	d_Viruses;-_environmental samples;s_uncultured virus
H2E091_unrelaxed_rank_001_alphafold2_ptm_model_2_seed_000.pdb	340016	species	uncultured virus	d_Viruses;-_environmental samples;s_uncultured virus
H2E092_unrelaxed_rank_001_alphafold2_ptm_model_3_seed_000.pdb	340016	species	uncultured virus	d_Viruses;-_environmental samples;s_uncultured virus
H2E093_unrelaxed_rank_001_alphafold2_ptm_model_3_seed_000.pdb	340016	species	uncultured virus	d_Viruses;-_environmental samples;s_uncultured virus
H2E094_unrelaxed_rank_001_alphafold2_ptm_model_3_seed_000.pdb	340016	species	uncultured virus	d_Viruses;-_environmental samples;s_uncultured virus
H2E095_unrelaxed_rank_001_alphafold2_ptm_model_1_seed_000.pdb	340016	species	uncultured virus	d_Viruses;-_environmental samples;s_uncultured virus
H2E096_unrelaxed_rank_001_alphafold2_ptm_model_1_seed_000.pdb	340016	species	uncultured virus	d_Viruses;-_environmental samples;s_uncultured virus
H2E0Z1_unrelaxed_rank_001_alphafold2_ptm_model_1_seed_000.pdb	307456	no rank	Autographa californica multiple nucleopolyhedrovirus	d_Viruses;c_Naldaviricetes;o_Lefavirales;f_Baculoviridae;g_Alphabaculovirus;s_Alphabaculovirus aucalifornicae;-_Autographa californica multiple nucleopolyhedrovirus
H2E9N4_unrelaxed_rank_001_alphafold2_ptm_model_2_seed_000.pdb	1128135	species	Megavirus courdo7	d_Viruses;-_Varidnaviria;k_Bamfordvirae;p_Nucleocytoviricota;c_Megaviricetes;o_Imitervirales;f_Mimiviridae;-_Megamimivirinae;g_Megavirus;-_unclassified Megavirus;s_Megavirus courdo7
H2E9N6_unrelaxed_rank_001_alphafold2_ptm_model_1_seed_000.pdb	1128135	species	Megavirus courdo7	d_Viruses;-_Varidnaviria;k_Bamfordvirae;p_Nucleocytoviricota;c_Megaviricetes;o_Imitervirales;f_Mimiviridae;-_Megamimivirinae;g_Megavirus;-_unclassified Megavirus;s_Megavirus courdo7
H2E9N9_unrelaxed_rank_001_alphafold2_ptm_model_3_seed_000.pdb	1128135	species	Megavirus courdo7	d_Viruses;-_Varidnaviria;k_Bamfordvirae;p_Nucleocytoviricota;c_Megaviricetes;o_Imitervirales;f_Mimiviridae;-_Megamimivirinae;g_Megavirus;-_unclassified Megavirus;s_Megavirus courdo7
H2E9P6_unrelaxed_rank_001_alphafold2_ptm_model_2_seed_000.pdb	1128135	species	Megavirus courdo7	d_Viruses;-_Varidnaviria;k_Bamfordvirae;p_Nucleocytoviricota;c_Megaviricetes;o_Imitervirales;f_Mimiviridae;-_Megamimivirinae;g_Megavirus;-_unclassified Megavirus;s_Megavirus courdo7
H2E9Q2_unrelaxed_rank_001_alphafold2_ptm_model_3_seed_000.pdb	1128135	species	Megavirus courdo7	d_Viruses;-_Varidnaviria;k_Bamfordvirae;p_Nucleocytoviricota;c_Megaviricetes;o_Imitervirales;f_Mimiviridae;-_Megamimivirinae;g_Megavirus;-_unclassified Megavirus;s_Megavirus courdo7
H2E9Q3_unrelaxed_rank_001_alphafold2_ptm_model_1_seed_000.pdb	1128135	species	Megavirus courdo7	d_Viruses;-_Varidnaviria;k_Bamfordvirae;p_Nucleocytoviricota;c_Megaviricetes;o_Imitervirales;f_Mimiviridae;-_Megamimivirinae;g_Megavirus;-_unclassified Megavirus;s_Megavirus courdo7
H2E9Q4_unrelaxed_rank_001_alphafold2_ptm_model_1_seed_000.pdb	1128135	species	Megavirus courdo7	d_Viruses;-_Varidnaviria;k_Bamfordvirae;p_Nucleocytoviricota;c_Megaviricetes;o_Imitervirales;f_Mimiviridae;-_Megamimivirinae;g_Megavirus;-_unclassified Megavirus;s_Megavirus courdo7
H2E9Q7_unrelaxed_rank_001_alphafold2_ptm_model_3_seed_000.pdb	1128135	species	Megavirus courdo7	d_Viruses;-_Varidnaviria;k_Bamfordvirae;p_Nucleocytoviricota;c_Megaviricetes;o_Imitervirales;f_Mimiviridae;-_Megamimivirinae;g_Megavirus;-_unclassified Megavirus;s_Megavirus courdo7
H2E9R5_unrelaxed_rank_001_alphafold2_ptm_model_3_seed_000.pdb	1128135	species	Megavirus courdo7	d_Viruses;-_Varidnaviria;k_Bamfordvirae;p_Nucleocytoviricota;c_Megaviricetes;o_Imitervirales;f_Mimiviridae;-_Megamimivirinae;g_Megavirus;-_unclassified Megavirus;s_Megavirus courdo7
H2E9R7_unrelaxed_rank_001_alphafold2_ptm_model_3_seed_000.pdb	1128135	species	Megavirus courdo7	d_Viruses;-_Varidnaviria;k_Bamfordvirae;p_Nucleocytoviricota;c_Megaviricetes;o_Imitervirales;f_Mimiviridae;-_Megamimivirinae;g_Megavirus;-_unclassified Megavirus;s_Megavirus courdo7
K0JA41_unrelaxed_rank_001_alphafold2_ptm_model_1_seed_000.pdb	1070826	no rank	HIV-1 M:CRF02_AG_PT4132	d_Viruses;-_Riboviria;k_Pararnavirae;p_Artverviricota;c_Revtraviricetes;o_Ortervirales;f_Retroviridae;-_Orthoretrovirinae;g_Lentivirus;s_Human immunodeficiency virus 1;-_HIV-1 group M;-_HIV-1 M:CRF;-_HIV-1 M:CRF02_AG_PT4132
K0JA56_unrelaxed_rank_001_alphafold2_ptm_model_1_seed_000.pdb	1070683	no rank	HIV-1 M:B_PT709	d_Viruses;-_Riboviria;k_Pararnavirae;p_Artverviricota;c_Revtraviricetes;o_Ortervirales;f_Retroviridae;-_Orthoretrovirinae;g_Lentivirus;s_Human immunodeficiency virus 1;-_HIV-1 group M;-_HIV-1 M:B;-_HIV-1 M:B_PT709
K0JA84_unrelaxed_rank_001_alphafold2_ptm_model_1_seed_000.pdb	1070529	no rank	HIV-1 M:B_PT24	d_Viruses;-_Riboviria;k_Pararnavirae;p_Artverviricota;c_Revtraviricetes;o_Ortervirales;f_Retroviridae;-_Orthoretrovirinae;g_Lentivirus;s_Human immunodeficiency virus 1;-_HIV-1 group M;-_HIV-1 M:B;-_HIV-1 M:B_PT24
K0JA92_unrelaxed_rank_001_alphafold2_ptm_model_3_seed_000.pdb	1070802	no rank	HIV-1 M:G_PT251	d_Viruses;-_Riboviria;k_Pararnavirae;p_Artverviricota;c_Revtraviricetes;o_Ortervirales;f_Retroviridae;-_Orthoretrovirinae;g_Lentivirus;s_Human immunodeficiency virus 1;-_HIV-1 group M;-_HIV-1 M:G;-_HIV-1 M:G_PT251
K0JAE5_unrelaxed_rank_001_alphafold2_ptm_model_1_seed_000.pdb	1006033	no rank	HIV-1 M:G_PT114	d_Viruses;-_Riboviria;k_Pararnavirae;p_Artverviricota;c_Revtraviricetes;o_Ortervirales;f_Retroviridae;-_Orthoretrovirinae;g_Lentivirus;s_Human immunodeficiency virus 1;-_HIV-1 group M;-_HIV-1 M:G;-_HIV-1 M:G_PT114
K0JAJ8_unrelaxed_rank_001_alphafold2_ptm_model_1_seed_000.pdb	1070697	no rank	HIV-1 M:G_PT227	d_Viruses;-_Riboviria;k_Pararnavirae;p_Artverviricota;c_Revtraviricetes;o_Ortervirales;f_Retroviridae;-_Orthoretrovirinae;g_Lentivirus;s_Human immunodeficiency virus 1;-_HIV-1 group M;-_HIV-1 M:G;-_HIV-1 M:G_PT227
K0JAK4_unrelaxed_rank_001_alphafold2_ptm_model_3_seed_000.pdb	1071029	no rank	HIV-1 M:G_PT9000	d_Viruses;-_Riboviria;k_Pararnavirae;p_Artverviricota;c_Revtraviricetes;o_Ortervirales;f_Retroviridae;-_Orthoretrovirinae;g_Lentivirus;s_Human immunodeficiency virus 1;-_HIV-1 group M;-_HIV-1 M:G;-_HIV-1 M:G_PT9000
K0JAL0_unrelaxed_rank_001_alphafold2_ptm_model_3_seed_000.pdb	1070675	no rank	HIV-1 M:B_PT38	d_Viruses;-_Riboviria;k_Pararnavirae;p_Artverviricota;c_Revtraviricetes;o_Ortervirales;f_Retroviridae;-_Orthoretrovirinae;g_Lentivirus;s_Human immunodeficiency virus 1;-_HIV-1 group M;-_HIV-1 M:B;-_HIV-1 M:B_PT38
K0JAU1_unrelaxed_rank_001_alphafold2_ptm_model_1_seed_000.pdb	1070682	no rank	HIV-1 M:B_PT695	d_Viruses;-_Riboviria;k_Pararnavirae;p_Artverviricota;c_Revtraviricetes;o_Ortervirales;f_Retroviridae;-_Orthoretrovirinae;g_Lentivirus;s_Human immunodeficiency virus 1;-_HIV-1 group M;-_HIV-1 M:B;-_HIV-1 M:B_PT695
K0JB22_unrelaxed_rank_001_alphafold2_ptm_model_2_seed_000.pdb	1035696	no rank	HIV-1 M:B_PT893	d_Viruses;-_Riboviria;k_Pararnavirae;p_Artverviricota;c_Revtraviricetes;o_Ortervirales;f_Retroviridae;-_Orthoretrovirinae;g_Lentivirus;s_Human immunodeficiency virus 1;-_HIV-1 group M;-_HIV-1 M:B;-_HIV-1 M:B_PT893
Q647F9_unrelaxed_rank_001_alphafold2_ptm_model_3_seed_000.pdb	292639	no rank	Thermoproteus tenax spherical virus 1	d_Viruses;f_Globuloviridae;g_Alphaglobulovirus;s_Alphaglobulovirus cinderense;-_Thermoproteus tenax spherical virus 1
Q647G0_unrelaxed_rank_001_alphafold2_ptm_model_1_seed_000.pdb	292639	no rank	Thermoproteus tenax spherical virus 1	d_Viruses;f_Globuloviridae;g_Alphaglobulovirus;s_Alphaglobulovirus cinderense;-_Thermoproteus tenax spherical virus 1
Q647G1_unrelaxed_rank_001_alphafold2_ptm_model_5_seed_000.pdb	292639	no rank	Thermoproteus tenax spherical virus 1	d_Viruses;f_Globuloviridae;g_Alphaglobulovirus;s_Alphaglobulovirus cinderense;-_Thermoproteus tenax spherical virus 1
Q647H7_unrelaxed_rank_001_alphafold2_ptm_model_1_seed_000.pdb	292792	serotype	Canis familiaris papillomavirus 2	d_Viruses;-_Monodnaviria;k_Shotokuvirae;p_Cossaviricota;c_Papovaviricetes;o_Zurhausenvirales;f_Papillomaviridae;-_Firstpapillomavirinae;g_Taupapillomavirus;s_Taupapillomavirus 1;-_Canis familiaris papillomavirus 2
Q64800_unrelaxed_rank_001_alphafold2_ptm_model_2_seed_000.pdb	46015	no rank	Autographa californica nucleopolyhedrovirus	d_Viruses;c_Naldaviricetes;o_Lefavirales;f_Baculoviridae;g_Alphabaculovirus;s_Alphabaculovirus aucalifornicae;-_Autographa californica multiple nucleopolyhedrovirus;-_Autographa californica nucleopolyhedrovirus
Q64801_unrelaxed_rank_001_alphafold2_ptm_model_2_seed_000.pdb	46015	no rank	Autographa californica nucleopolyhedrovirus	d_Viruses;c_Naldaviricetes;o_Lefavirales;f_Baculoviridae;g_Alphabaculovirus;s_Alphabaculovirus aucalifornicae;-_Autographa californica multiple nucleopolyhedrovirus;-_Autographa californica nucleopolyhedrovirus
Q64802_unrelaxed_rank_001_alphafold2_ptm_model_1_seed_000.pdb	46015	no rank	Autographa californica nucleopolyhedrovirus	d_Viruses;c_Naldaviricetes;o_Lefavirales;f_Baculoviridae;g_Alphabaculovirus;s_Alphabaculovirus aucalifornicae;-_Autographa californica multiple nucleopolyhedrovirus;-_Autographa californica nucleopolyhedrovirus
Q64803_unrelaxed_rank_001_alphafold2_ptm_model_3_seed_000.pdb	46015	no rank	Autographa californica nucleopolyhedrovirus	d_Viruses;c_Naldaviricetes;o_Lefavirales;f_Baculoviridae;g_Alphabaculovirus;s_Alphabaculovirus aucalifornicae;-_Autographa californica multiple nucleopolyhedrovirus;-_Autographa californica nucleopolyhedrovirus
Q64804_unrelaxed_rank_001_alphafold2_ptm_model_3_seed_000.pdb	46015	no rank	Autographa californica nucleopolyhedrovirus	d_Viruses;c_Naldaviricetes;o_Lefavirales;f_Baculoviridae;g_Alphabaculovirus;s_Alphabaculovirus aucalifornicae;-_Autographa californica multiple nucleopolyhedrovirus;-_Autographa californica nucleopolyhedrovirus
Q64805_unrelaxed_rank_001_alphafold2_ptm_model_2_seed_000.pdb	46015	no rank	Autographa californica nucleopolyhedrovirus	d_Viruses;c_Naldaviricetes;o_Lefavirales;f_Baculoviridae;g_Alphabaculovirus;s_Alphabaculovirus aucalifornicae;-_Autographa californica multiple nucleopolyhedrovirus;-_Autographa californica nucleopolyhedrovirus
Q64G36_unrelaxed_rank_001_alphafold2_ptm_model_1_seed_000.pdb	11120	no rank	Infectious bronchitis virus	d_Viruses;-_Riboviria;k_Orthornavirae;p_Pisuviricota;c_Pisoniviricetes;o_Nidovirales;-_Cornidovirineae;f_Coronaviridae;-_Orthocoronavirinae;g_Gammacoronavirus;-_Igacovirus;s_Avian coronavirus;-_Infectious bronchitis virus
Q64G38_unrelaxed_rank_001_alphafold2_ptm_model_3_seed_000.pdb	11120	no rank	Infectious bronchitis virus	d_Viruses;-_Riboviria;k_Orthornavirae;p_Pisuviricota;c_Pisoniviricetes;o_Nidovirales;-_Cornidovirineae;f_Coronaviridae;-_Orthocoronavirinae;g_Gammacoronavirus;-_Igacovirus;s_Avian coronavirus;-_Infectious bronchitis virus
Q64G45_unrelaxed_rank_001_alphafold2_ptm_model_2_seed_000.pdb	11676	species	Human immunodeficiency virus 1	d_Viruses;-_Riboviria;k_Pararnavirae;p_Artverviricota;c_Revtraviricetes;o_Ortervirales;f_Retroviridae;-_Orthoretrovirinae;g_Lentivirus;s_Human immunodeficiency virus 1
Q64G64_unrelaxed_rank_001_alphafold2_ptm_model_2_seed_000.pdb	11676	species	Human immunodeficiency virus 1	d_Viruses;-_Riboviria;k_Pararnavirae;p_Artverviricota;c_Revtraviricetes;o_Ortervirales;f_Retroviridae;-_Orthoretrovirinae;g_Lentivirus;s_Human immunodeficiency virus 1
Q64G66_unrelaxed_rank_001_alphafold2_ptm_model_3_seed_000.pdb	11676	species	Human immunodeficiency virus 1	d_Viruses;-_Riboviria;k_Pararnavirae;p_Artverviricota;c_Revtraviricetes;o_Ortervirales;f_Retroviridae;-_Orthoretrovirinae;g_Lentivirus;s_Human immunodeficiency virus 1
Q64G67_unrelaxed_rank_001_alphafold2_ptm_model_2_seed_000.pdb	11676	species	Human immunodeficiency virus 1	d_Viruses;-_Riboviria;k_Pararnavirae;p_Artverviricota;c_Revtraviricetes;o_Ortervirales;f_Retroviridae;-_Orthoretrovirinae;g_Lentivirus;s_Human immunodeficiency virus 1
Q64HJ2_unrelaxed_rank_001_alphafold2_ptm_model_2_seed_000.pdb	10390	no rank	Gallid alphaherpesvirus 2	d_Viruses;-_Duplodnaviria;k_Heunggongvirae;p_Peploviricota;c_Herviviricetes;o_Herpesvirales;f_Orthoherpesviridae;-_Alphaherpesvirinae;g_Mardivirus;s_Mardivirus gallidalpha2;-_Gallid alphaherpesvirus 2
Q64HJ6_unrelaxed_rank_001_alphafold2_ptm_model_1_seed_000.pdb	10390	no rank	Gallid alphaherpesvirus 2	d_Viruses;-_Duplodnaviria;k_Heunggongvirae;p_Peploviricota;c_Herviviricetes;o_Herpesvirales;f_Orthoherpesviridae;-_Alphaherpesvirinae;g_Mardivirus;s_Mardivirus gallidalpha2;-_Gallid alphaherpesvirus 2
Q64IG0_unrelaxed_rank_001_alphafold2_ptm_model_2_seed_000.pdb	77856	no rank	Beak and feather disease virus	d_Viruses;-_Monodnaviria;k_Shotokuvirae;p_Cressdnaviricota;c_Arfiviricetes;o_Cirlivirales;f_Circoviridae;g_Circovirus;s_Circovirus parrot;-_Beak and feather disease virus
Q64IG9_unrelaxed_rank_001_alphafold2_ptm_model_3_seed_000.pdb	77856	no rank	Beak and feather disease virus	d_Viruses;-_Monodnaviria;k_Shotokuvirae;p_Cressdnaviricota;c_Arfiviricetes;o_Cirlivirales;f_Circoviridae;g_Circovirus;s_Circovirus parrot;-_Beak and feather disease virus
Q65343_unrelaxed_rank_001_alphafold2_ptm_model_1_seed_000.pdb	46015	no rank	Autographa californica nucleopolyhedrovirus	d_Viruses;c_Naldaviricetes;o_Lefavirales;f_Baculoviridae;g_Alphabaculovirus;s_Alphabaculovirus aucalifornicae;-_Autographa californica multiple nucleopolyhedrovirus;-_Autographa californica nucleopolyhedrovirus
Q65344_unrelaxed_rank_001_alphafold2_ptm_model_1_seed_000.pdb	46015	no rank	Autographa californica nucleopolyhedrovirus	d_Viruses;c_Naldaviricetes;o_Lefavirales;f_Baculoviridae;g_Alphabaculovirus;s_Alphabaculovirus aucalifornicae;-_Autographa californica multiple nucleopolyhedrovirus;-_Autographa californica nucleopolyhedrovirus
Q65345_unrelaxed_rank_001_alphafold2_ptm_model_1_seed_000.pdb	46015	no rank	Autographa californica nucleopolyhedrovirus	d_Viruses;c_Naldaviricetes;o_Lefavirales;f_Baculoviridae;g_Alphabaculovirus;s_Alphabaculovirus aucalifornicae;-_Autographa californica multiple nucleopolyhedrovirus;-_Autographa californica nucleopolyhedrovirus
Q65346_unrelaxed_rank_001_alphafold2_ptm_model_3_seed_000.pdb	46015	no rank	Autographa californica nucleopolyhedrovirus	d_Viruses;c_Naldaviricetes;o_Lefavirales;f_Baculoviridae;g_Alphabaculovirus;s_Alphabaculovirus aucalifornicae;-_Autographa californica multiple nucleopolyhedrovirus;-_Autographa californica nucleopolyhedrovirus
Q65347_unrelaxed_rank_001_alphafold2_ptm_model_1_seed_000.pdb	46015	no rank	Autographa californica nucleopolyhedrovirus	d_Viruses;c_Naldaviricetes;o_Lefavirales;f_Baculoviridae;g_Alphabaculovirus;s_Alphabaculovirus aucalifornicae;-_Autographa californica multiple nucleopolyhedrovirus;-_Autographa californica nucleopolyhedrovirus
Q65348_unrelaxed_rank_001_alphafold2_ptm_model_2_seed_000.pdb	46015	no rank	Autographa californica nucleopolyhedrovirus	d_Viruses;c_Naldaviricetes;o_Lefavirales;f_Baculoviridae;g_Alphabaculovirus;s_Alphabaculovirus aucalifornicae;-_Autographa californica multiple nucleopolyhedrovirus;-_Autographa californica nucleopolyhedrovirus
Q65351_unrelaxed_rank_001_alphafold2_ptm_model_2_seed_000.pdb	46015	no rank	Autographa californica nucleopolyhedrovirus	d_Viruses;c_Naldaviricetes;o_Lefavirales;f_Baculoviridae;g_Alphabaculovirus;s_Alphabaculovirus aucalifornicae;-_Autographa californica multiple nucleopolyhedrovirus;-_Autographa californica nucleopolyhedrovirus
Q65355_unrelaxed_rank_001_alphafold2_ptm_model_2_seed_000.pdb	10450	species	Orgyia pseudotsugata single capsid nuclopolyhedrovirus	d_Viruses;c_Naldaviricetes;o_Lefavirales;f_Baculoviridae;g_Alphabaculovirus;-_unclassified Alphabaculovirus;s_Orgyia pseudotsugata single capsid nuclopolyhedrovirus
Q65356_unrelaxed_rank_001_alphafold2_ptm_model_1_seed_000.pdb	10450	species	Orgyia pseudotsugata single capsid nuclopolyhedrovirus	d_Viruses;c_Naldaviricetes;o_Lefavirales;f_Baculoviridae;g_Alphabaculovirus;-_unclassified Alphabaculovirus;s_Orgyia pseudotsugata single capsid nuclopolyhedrovirus
Q65358_unrelaxed_rank_001_alphafold2_ptm_model_3_seed_000.pdb	78219	no rank	Mamestra brassicae multiple nucleopolyhedrovirus	d_Viruses;c_Naldaviricetes;o_Lefavirales;f_Baculoviridae;g_Alphabaculovirus;s_Alphabaculovirus mabrassicae;-_Mamestra brassicae multiple nucleopolyhedrovirus
Q65YU6_unrelaxed_rank_001_alphafold2_ptm_model_1_seed_000.pdb	230407	no rank	Cryphonectria parasitica mycoreovirus 1	d_Viruses;-_Riboviria;k_Orthornavirae;p_Duplornaviricota;c_Resentoviricetes;o_Reovirales;f_Spinareoviridae;g_Mycoreovirus;s_Mycoreovirus 1;-_Cryphonectria parasitica mycoreovirus 1
Q65YU7_unrelaxed_rank_001_alphafold2_ptm_model_2_seed_000.pdb	230407	no rank	Cryphonectria parasitica mycoreovirus 1	d_Viruses;-_Riboviria;k_Orthornavirae;p_Duplornaviricota;c_Resentoviricetes;o_Reovirales;f_Spinareoviridae;g_Mycoreovirus;s_Mycoreovirus 1;-_Cryphonectria parasitica mycoreovirus 1
Q65YU8_unrelaxed_rank_001_alphafold2_ptm_model_2_seed_000.pdb	230407	no rank	Cryphonectria parasitica mycoreovirus 1	d_Viruses;-_Riboviria;k_Orthornavirae;p_Duplornaviricota;c_Resentoviricetes;o_Reovirales;f_Spinareoviridae;g_Mycoreovirus;s_Mycoreovirus 1;-_Cryphonectria parasitica mycoreovirus 1
Q65YU9_unrelaxed_rank_001_alphafold2_ptm_model_2_seed_000.pdb	230407	no rank	Cryphonectria parasitica mycoreovirus 1	d_Viruses;-_Riboviria;k_Orthornavirae;p_Duplornaviricota;c_Resentoviricetes;o_Reovirales;f_Spinareoviridae;g_Mycoreovirus;s_Mycoreovirus 1;-_Cryphonectria parasitica mycoreovirus 1
Q65YV0_unrelaxed_rank_001_alphafold2_ptm_model_2_seed_000.pdb	230407	no rank	Cryphonectria parasitica mycoreovirus 1	d_Viruses;-_Riboviria;k_Orthornavirae;p_Duplornaviricota;c_Resentoviricetes;o_Reovirales;f_Spinareoviridae;g_Mycoreovirus;s_Mycoreovirus 1;-_Cryphonectria parasitica mycoreovirus 1
Q65YV1_unrelaxed_rank_001_alphafold2_ptm_model_2_seed_000.pdb	230407	no rank	Cryphonectria parasitica mycoreovirus 1	d_Viruses;-_Riboviria;k_Orthornavirae;p_Duplornaviricota;c_Resentoviricetes;o_Reovirales;f_Spinareoviridae;g_Mycoreovirus;s_Mycoreovirus 1;-_Cryphonectria parasitica mycoreovirus 1
Q65YV2_unrelaxed_rank_001_alphafold2_ptm_model_2_seed_000.pdb	230407	no rank	Cryphonectria parasitica mycoreovirus 1	d_Viruses;-_Riboviria;k_Orthornavirae;p_Duplornaviricota;c_Resentoviricetes;o_Reovirales;f_Spinareoviridae;g_Mycoreovirus;s_Mycoreovirus 1;-_Cryphonectria parasitica mycoreovirus 1
Q65ZR1_unrelaxed_rank_001_alphafold2_ptm_model_3_seed_000.pdb	11128	no rank	Bovine coronavirus	d_Viruses;-_Riboviria;k_Orthornavirae;p_Pisuviricota;c_Pisoniviricetes;o_Nidovirales;-_Cornidovirineae;f_Coronaviridae;-_Orthocoronavirinae;g_Betacoronavirus;-_Embecovirus;s_Betacoronavirus 1;-_Bovine coronavirus
Q65ZR2_unrelaxed_rank_001_alphafold2_ptm_model_3_seed_000.pdb	11128	no rank	Bovine coronavirus	d_Viruses;-_Riboviria;k_Orthornavirae;p_Pisuviricota;c_Pisoniviricetes;o_Nidovirales;-_Cornidovirineae;f_Coronaviridae;-_Orthocoronavirinae;g_Betacoronavirus;-_Embecovirus;s_Betacoronavirus 1;-_Bovine coronavirus
Q66004_unrelaxed_rank_001_alphafold2_ptm_model_2_seed_000.pdb	11661	no rank	Caprine arthritis encephalitis virus strain Cork	d_Viruses;-_Riboviria;k_Pararnavirae;p_Artverviricota;c_Revtraviricetes;o_Ortervirales;f_Retroviridae;-_Orthoretrovirinae;g_Lentivirus;s_Caprine arthritis encephalitis virus;-_Caprine arthritis encephalitis virus strain Cork
Q8QNQ7_unrelaxed_rank_001_alphafold2_ptm_model_5_seed_000.pdb	654926	no rank	Ectocarpus siliculosus virus 1 (isolate Kaikoura)	d_Viruses;-_Varidnaviria;k_Bamfordvirae;p_Nucleocytoviricota;c_Megaviricetes;o_Algavirales;f_Phycodnaviridae;g_Phaeovirus;s_Ectocarpus siliculosus virus 1;-_Ectocarpus siliculosus virus 1 (isolate Kaikoura)
Q8QNS0_unrelaxed_rank_001_alphafold2_ptm_model_1_seed_000.pdb	306025	species	Cotton leaf curl Multan betasatellite	d_Viruses;f_Tolecusatellitidae;g_Betasatellite;s_Cotton leaf curl Multan betasatellite
Q8QNS1_unrelaxed_rank_001_alphafold2_ptm_model_3_seed_000.pdb	306025	species	Cotton leaf curl Multan betasatellite	d_Viruses;f_Tolecusatellitidae;g_Betasatellite;s_Cotton leaf curl Multan betasatellite
Q8QNS2_unrelaxed_rank_001_alphafold2_ptm_model_3_seed_000.pdb	306025	species	Cotton leaf curl Multan betasatellite	d_Viruses;f_Tolecusatellitidae;g_Betasatellite;s_Cotton leaf curl Multan betasatellite
Q8QNS3_unrelaxed_rank_001_alphafold2_ptm_model_3_seed_000.pdb	306025	species	Cotton leaf curl Multan betasatellite	d_Viruses;f_Tolecusatellitidae;g_Betasatellite;s_Cotton leaf curl Multan betasatellite
Q8QNS4_unrelaxed_rank_001_alphafold2_ptm_model_3_seed_000.pdb	306025	species	Cotton leaf curl Multan betasatellite	d_Viruses;f_Tolecusatellitidae;g_Betasatellite;s_Cotton leaf curl Multan betasatellite
Q8QNS5_unrelaxed_rank_001_alphafold2_ptm_model_2_seed_000.pdb	306025	species	Cotton leaf curl Multan betasatellite	d_Viruses;f_Tolecusatellitidae;g_Betasatellite;s_Cotton leaf curl Multan betasatellite
Q8QNS6_unrelaxed_rank_001_alphafold2_ptm_model_1_seed_000.pdb	306025	species	Cotton leaf curl Multan betasatellite	d_Viruses;f_Tolecusatellitidae;g_Betasatellite;s_Cotton leaf curl Multan betasatellite
Q8QNS8_unrelaxed_rank_001_alphafold2_ptm_model_2_seed_000.pdb	306025	species	Cotton leaf curl Multan betasatellite	d_Viruses;f_Tolecusatellitidae;g_Betasatellite;s_Cotton leaf curl Multan betasatellite
Q8QNV1_unrelaxed_rank_001_alphafold2_ptm_model_1_seed_000.pdb	3052230	species	Hepacivirus hominis	d_Viruses;-_Riboviria;k_Orthornavirae;p_Kitrinoviricota;c_Flasuviricetes;o_Amarillovirales;f_Flaviviridae;g_Hepacivirus;s_Hepacivirus hominis
UPI001E6B1DEB_unrelaxed_rank_001_alphafold2_ptm_model_3_seed_000.pdb	2869543	no rank	Erwinia phage pEa_SNUABM_1	d_Viruses;-_Duplodnaviria;k_Heunggongvirae;p_Uroviricota;c_Caudoviricetes;g_Alexandravirus;s_Alexandravirus SNUABM1;-_Erwinia phage pEa_SNUABM_1
UPI001E6B1E5E_unrelaxed_rank_001_alphafold2_ptm_model_3_seed_000.pdb	2877989	no rank	Haloarcula tailed virus 2	d_Viruses;-_Duplodnaviria;k_Heunggongvirae;p_Uroviricota;c_Caudoviricetes;o_Thumleimavirales;f_Soleiviridae;g_Eilatmyovirus;s_Eilatmyovirus HATV2;-_Haloarcula tailed virus 2
UPI001E6B2720_unrelaxed_rank_001_alphafold2_ptm_model_1_seed_000.pdb	2869549	no rank	Erwinia phage pEa_SNUABM_22	d_Viruses;-_Duplodnaviria;k_Heunggongvirae;p_Uroviricota;c_Caudoviricetes;g_Alexandravirus;s_Alexandravirus SNUABM22;-_Erwinia phage pEa_SNUABM_22
UPI001E6B282A_unrelaxed_rank_001_alphafold2_ptm_model_2_seed_000.pdb	2865805	no rank	Escherichia phage vB_EcoP-CHD5UKE1	d_Viruses;-_Duplodnaviria;k_Heunggongvirae;p_Uroviricota;c_Caudoviricetes;-_Gordonclarkvirinae;g_Kuravirus;s_Kuravirus SU10;-_Escherichia phage vB_EcoP-CHD5UKE1
UPI001E6B28E5_unrelaxed_rank_001_alphafold2_ptm_model_1_seed_000.pdb	2869543	no rank	Erwinia phage pEa_SNUABM_1	d_Viruses;-_Duplodnaviria;k_Heunggongvirae;p_Uroviricota;c_Caudoviricetes;g_Alexandravirus;s_Alexandravirus SNUABM1;-_Erwinia phage pEa_SNUABM_1
UPI001E6B2CAB_unrelaxed_rank_001_alphafold2_ptm_model_3_seed_000.pdb	2878008	no rank	Halorubrum tailed virus 27	d_Viruses;-_Duplodnaviria;k_Heunggongvirae;p_Uroviricota;c_Caudoviricetes;o_Thumleimavirales;f_Hafunaviridae;g_Minorvirus;s_Minorvirus HRTV27;-_Halorubrum tailed virus 27
UPI001E6B3743_unrelaxed_rank_001_alphafold2_ptm_model_2_seed_000.pdb	2869543	no rank	Erwinia phage pEa_SNUABM_1	d_Viruses;-_Duplodnaviria;k_Heunggongvirae;p_Uroviricota;c_Caudoviricetes;g_Alexandravirus;s_Alexandravirus SNUABM1;-_Erwinia phage pEa_SNUABM_1
UPI001E6B4775_unrelaxed_rank_001_alphafold2_ptm_model_1_seed_000.pdb	2869545	no rank	Erwinia phage pEa_SNUABM_17	d_Viruses;-_Duplodnaviria;k_Heunggongvirae;p_Uroviricota;c_Caudoviricetes;g_Alexandravirus;s_Alexandravirus SNUABM17;-_Erwinia phage pEa_SNUABM_17
UPI001E6B47A5_unrelaxed_rank_001_alphafold2_ptm_model_3_seed_000.pdb	2743910	no rank	Gordonia phage Clawz	d_Viruses;-_Duplodnaviria;k_Heunggongvirae;p_Uroviricota;c_Caudoviricetes;g_Clawzvirus;s_Clawzvirus clawz;-_Gordonia phage Clawz
UPI001E6B5052_unrelaxed_rank_001_alphafold2_ptm_model_3_seed_000.pdb	2877989	no rank	Haloarcula tailed virus 2	d_Viruses;-_Duplodnaviria;k_Heunggongvirae;p_Uroviricota;c_Caudoviricetes;o_Thumleimavirales;f_Soleiviridae;g_Eilatmyovirus;s_Eilatmyovirus HATV2;-_Haloarcula tailed virus 2
UPI001E6BED3A_unrelaxed_rank_001_alphafold2_ptm_model_1_seed_000.pdb	2894801	species	Klebsiella phage vB_KpnM_JustaPhage	d_Viruses;-_Duplodnaviria;k_Heunggongvirae;p_Uroviricota;c_Caudoviricetes;g_Jedunavirus;-_unclassified Jedunavirus;s_Klebsiella phage vB_KpnM_JustaPhage
UPI001E6BF13A_unrelaxed_rank_001_alphafold2_ptm_model_2_seed_000.pdb	2877989	no rank	Haloarcula tailed virus 2	d_Viruses;-_Duplodnaviria;k_Heunggongvirae;p_Uroviricota;c_Caudoviricetes;o_Thumleimavirales;f_Soleiviridae;g_Eilatmyovirus;s_Eilatmyovirus HATV2;-_Haloarcula tailed virus 2
UPI001E6C03F0_unrelaxed_rank_001_alphafold2_ptm_model_1_seed_000.pdb	2743910	no rank	Gordonia phage Clawz	d_Viruses;-_Duplodnaviria;k_Heunggongvirae;p_Uroviricota;c_Caudoviricetes;g_Clawzvirus;s_Clawzvirus clawz;-_Gordonia phage Clawz
UPI001E6C164D_unrelaxed_rank_001_alphafold2_ptm_model_3_seed_000.pdb	2869547	no rank	Erwinia phage pEa_SNUABM_2	d_Viruses;-_Duplodnaviria;k_Heunggongvirae;p_Uroviricota;c_Caudoviricetes;g_Alexandravirus;s_Alexandravirus SNUABM2;-_Erwinia phage pEa_SNUABM_2
UPI001E6C17F6_unrelaxed_rank_001_alphafold2_ptm_model_1_seed_000.pdb	2878009	no rank	Halorubrum tailed virus 28	d_Viruses;-_Duplodnaviria;k_Heunggongvirae;p_Uroviricota;c_Caudoviricetes;f_Suolaviridae;g_Pormufvirus;s_Pormufvirus HRTV28;-_Halorubrum tailed virus 28
UPI001E6C1A1C_unrelaxed_rank_001_alphafold2_ptm_model_2_seed_000.pdb	2878010	no rank	Halorubrum tailed virus 29	d_Viruses;-_Duplodnaviria;k_Heunggongvirae;p_Uroviricota;c_Caudoviricetes;o_Kirjokansivirales;f_Haloferuviridae;g_Dpdavirus;s_Dpdavirus HRTV29;-_Halorubrum tailed virus 29
UPI001E6C2147_unrelaxed_rank_001_alphafold2_ptm_model_2_seed_000.pdb	2871538	no rank	Gordonia phage ChisanaKitsune	d_Viruses;-_Duplodnaviria;k_Heunggongvirae;p_Uroviricota;c_Caudoviricetes;g_Chidieberevirus;s_Chidieberevirus chisanakitsune;-_Gordonia phage ChisanaKitsune
UPI001E6C2321_unrelaxed_rank_001_alphafold2_ptm_model_1_seed_000.pdb	2894790	no rank	Bacillus phage vB_BanS_Sophrita	d_Viruses;-_Duplodnaviria;k_Heunggongvirae;p_Uroviricota;c_Caudoviricetes;-_Joanripponvirinae;g_Sophritavirus;s_Sophritavirus sophrita;-_Bacillus phage vB_BanS_Sophrita
UPI001E6C2358_unrelaxed_rank_001_alphafold2_ptm_model_1_seed_000.pdb	2894356	no rank	Pantoea phage PdC23	d_Viruses;-_Duplodnaviria;k_Heunggongvirae;p_Uroviricota;c_Caudoviricetes;g_Certevirus;s_Certevirus C23;-_Pantoea phage PdC23
UPI001E6C2B92_unrelaxed_rank_001_alphafold2_ptm_model_3_seed_000.pdb	2873349	no rank	Dinoroseobacter phage vB_DshP-R7L	d_Viruses;-_Duplodnaviria;k_Heunggongvirae;p_Uroviricota;c_Caudoviricetes;f_Schitoviridae;-_Rhodovirinae;g_Gonggongvirus;s_Gonggongvirus R7l;-_Dinoroseobacter phage vB_DshP-R7L
A0A068QKM1_unrelaxed_rank_001_alphafold2_ptm_model_3_seed_000.pdb	72201	no rank	Armadillidium vulgare iridescent virus	d_Viruses;-_Varidnaviria;k_Bamfordvirae;p_Nucleocytoviricota;c_Megaviricetes;o_Pimascovirales;f_Iridoviridae;-_Betairidovirinae;g_Iridovirus;s_Invertebrate iridescent virus 31;-_Armadillidium vulgare iridescent virus
A0A068QKM2_unrelaxed_rank_001_alphafold2_ptm_model_1_seed_000.pdb	72201	no rank	Armadillidium vulgare iridescent virus	d_Viruses;-_Varidnaviria;k_Bamfordvirae;p_Nucleocytoviricota;c_Megaviricetes;o_Pimascovirales;f_Iridoviridae;-_Betairidovirinae;g_Iridovirus;s_Invertebrate iridescent virus 31;-_Armadillidium vulgare iridescent virus
A0A068QKM5_unrelaxed_rank_001_alphafold2_ptm_model_3_seed_000.pdb	72201	no rank	Armadillidium vulgare iridescent virus	d_Viruses;-_Varidnaviria;k_Bamfordvirae;p_Nucleocytoviricota;c_Megaviricetes;o_Pimascovirales;f_Iridoviridae;-_Betairidovirinae;g_Iridovirus;s_Invertebrate iridescent virus 31;-_Armadillidium vulgare iridescent virus
A0A068QKM6_unrelaxed_rank_001_alphafold2_ptm_model_1_seed_000.pdb	72201	no rank	Armadillidium vulgare iridescent virus	d_Viruses;-_Varidnaviria;k_Bamfordvirae;p_Nucleocytoviricota;c_Megaviricetes;o_Pimascovirales;f_Iridoviridae;-_Betairidovirinae;g_Iridovirus;s_Invertebrate iridescent virus 31;-_Armadillidium vulgare iridescent virus
A0A068QKM9_unrelaxed_rank_001_alphafold2_ptm_model_1_seed_000.pdb	72201	no rank	Armadillidium vulgare iridescent virus	d_Viruses;-_Varidnaviria;k_Bamfordvirae;p_Nucleocytoviricota;c_Megaviricetes;o_Pimascovirales;f_Iridoviridae;-_Betairidovirinae;g_Iridovirus;s_Invertebrate iridescent virus 31;-_Armadillidium vulgare iridescent virus
A0A068QKN3_unrelaxed_rank_001_alphafold2_ptm_model_3_seed_000.pdb	72201	no rank	Armadillidium vulgare iridescent virus	d_Viruses;-_Varidnaviria;k_Bamfordvirae;p_Nucleocytoviricota;c_Megaviricetes;o_Pimascovirales;f_Iridoviridae;-_Betairidovirinae;g_Iridovirus;s_Invertebrate iridescent virus 31;-_Armadillidium vulgare iridescent virus
A0A068QKN6_unrelaxed_rank_001_alphafold2_ptm_model_1_seed_000.pdb	72201	no rank	Armadillidium vulgare iridescent virus	d_Viruses;-_Varidnaviria;k_Bamfordvirae;p_Nucleocytoviricota;c_Megaviricetes;o_Pimascovirales;f_Iridoviridae;-_Betairidovirinae;g_Iridovirus;s_Invertebrate iridescent virus 31;-_Armadillidium vulgare iridescent virus
A0A068QKN8_unrelaxed_rank_001_alphafold2_ptm_model_1_seed_000.pdb	72201	no rank	Armadillidium vulgare iridescent virus	d_Viruses;-_Varidnaviria;k_Bamfordvirae;p_Nucleocytoviricota;c_Megaviricetes;o_Pimascovirales;f_Iridoviridae;-_Betairidovirinae;g_Iridovirus;s_Invertebrate iridescent virus 31;-_Armadillidium vulgare iridescent virus
A0A068QKP1_unrelaxed_rank_001_alphafold2_ptm_model_3_seed_000.pdb	72201	no rank	Armadillidium vulgare iridescent virus	d_Viruses;-_Varidnaviria;k_Bamfordvirae;p_Nucleocytoviricota;c_Megaviricetes;o_Pimascovirales;f_Iridoviridae;-_Betairidovirinae;g_Iridovirus;s_Invertebrate iridescent virus 31;-_Armadillidium vulgare iridescent virus
A0A068QKP9_unrelaxed_rank_001_alphafold2_ptm_model_2_seed_000.pdb	72201	no rank	Armadillidium vulgare iridescent virus	d_Viruses;-_Varidnaviria;k_Bamfordvirae;p_Nucleocytoviricota;c_Megaviricetes;o_Pimascovirales;f_Iridoviridae;-_Betairidovirinae;g_Iridovirus;s_Invertebrate iridescent virus 31;-_Armadillidium vulgare iridescent virus
A0A0C5IA38_unrelaxed_rank_001_alphafold2_ptm_model_3_seed_000.pdb	1619217	species	Simian torque teno virus	d_Viruses;f_Anelloviridae;g_Alphatorquevirus;-_unclassified Alphatorquevirus;s_Simian torque teno virus
A0A0C5IAX7_unrelaxed_rank_001_alphafold2_ptm_model_1_seed_000.pdb	1618258	species	Avon-Heathcote Estuary associated circular virus 7	d_Viruses;-_Monodnaviria;k_Shotokuvirae;p_Cressdnaviricota;c_Arfiviricetes;o_Cirlivirales;f_Circoviridae;-_unclassified Circoviridae;s_Avon-Heathcote Estuary associated circular virus 7
A0A0C5IB10_unrelaxed_rank_001_alphafold2_ptm_model_2_seed_000.pdb	1618234	species	Avon-Heathcote Estuary associated circular virus 11	d_Viruses;-_Monodnaviria;k_Shotokuvirae;p_Cressdnaviricota;c_Arfiviricetes;o_Cirlivirales;f_Circoviridae;-_unclassified Circoviridae;s_Avon-Heathcote Estuary associated circular virus 11
A0A0C5IB65_unrelaxed_rank_001_alphafold2_ptm_model_1_seed_000.pdb	1618242	species	Avon-Heathcote Estuary associated circular virus 19	d_Viruses;-_Monodnaviria;k_Shotokuvirae;p_Cressdnaviricota;c_Arfiviricetes;o_Cirlivirales;f_Circoviridae;-_unclassified Circoviridae;s_Avon-Heathcote Estuary associated circular virus 19
A0A0C5IB96_unrelaxed_rank_001_alphafold2_ptm_model_5_seed_000.pdb	1618250	species	Avon-Heathcote Estuary associated circular virus 26	d_Viruses;-_Monodnaviria;k_Shotokuvirae;p_Cressdnaviricota;c_Arfiviricetes;o_Cirlivirales;f_Circoviridae;-_unclassified Circoviridae;s_Avon-Heathcote Estuary associated circular virus 26
A0A0C5IBG8_unrelaxed_rank_001_alphafold2_ptm_model_3_seed_000.pdb	1618254	species	Avon-Heathcote Estuary associated circular virus 3	d_Viruses;-_Monodnaviria;k_Shotokuvirae;p_Cressdnaviricota;c_Arfiviricetes;o_Cirlivirales;f_Circoviridae;-_unclassified Circoviridae;s_Avon-Heathcote Estuary associated circular virus 3
A0A0C5IBK6_unrelaxed_rank_001_alphafold2_ptm_model_2_seed_000.pdb	1629656	species	Simian torque teno virus 33	d_Viruses;f_Anelloviridae;g_Alphatorquevirus;-_unclassified Alphatorquevirus;s_Simian torque teno virus 33
A0A0C5IBL0_unrelaxed_rank_001_alphafold2_ptm_model_3_seed_000.pdb	1629657	no rank	Simian torque teno virus 34	d_Viruses;f_Anelloviridae;g_Alphatorquevirus;s_Alphatorquevirus cerco2;-_Simian torque teno virus 34
A0A0C5IBR3_unrelaxed_rank_001_alphafold2_ptm_model_3_seed_000.pdb	1618240	species	Avon-Heathcote Estuary associated circular virus 17	d_Viruses;-_Monodnaviria;k_Shotokuvirae;p_Cressdnaviricota;c_Arfiviricetes;o_Cirlivirales;f_Circoviridae;-_unclassified Circoviridae;s_Avon-Heathcote Estuary associated circular virus 17
A0A0C5IBS4_unrelaxed_rank_001_alphafold2_ptm_model_2_seed_000.pdb	1618245	species	Avon-Heathcote Estuary associated circular virus 21	d_Viruses;-_Monodnaviria;k_Shotokuvirae;p_Cressdnaviricota;c_Arfiviricetes;o_Cirlivirales;f_Circoviridae;-_unclassified Circoviridae;s_Avon-Heathcote Estuary associated circular virus 21
A0A0D3MSV3_unrelaxed_rank_001_alphafold2_ptm_model_1_seed_000.pdb	1560313	no rank	Lactococcus phage WRP3	d_Viruses;-_Duplodnaviria;k_Heunggongvirae;p_Uroviricota;c_Caudoviricetes;g_Audreyjarvisvirus;s_Audreyjarvisvirus WRP3;-_Lactococcus phage WRP3
A0A0D3MSV9_unrelaxed_rank_001_alphafold2_ptm_model_1_seed_000.pdb	1560313	no rank	Lactococcus phage WRP3	d_Viruses;-_Duplodnaviria;k_Heunggongvirae;p_Uroviricota;c_Caudoviricetes;g_Audreyjarvisvirus;s_Audreyjarvisvirus WRP3;-_Lactococcus phage WRP3
A0A0D3MSZ7_unrelaxed_rank_001_alphafold2_ptm_model_3_seed_000.pdb	1560313	no rank	Lactococcus phage WRP3	d_Viruses;-_Duplodnaviria;k_Heunggongvirae;p_Uroviricota;c_Caudoviricetes;g_Audreyjarvisvirus;s_Audreyjarvisvirus WRP3;-_Lactococcus phage WRP3
A0A0D3MT00_1_unrelaxed_rank_001_alphafold2_ptm_model_3_seed_000.pdb	1560313	no rank	Lactococcus phage WRP3	d_Viruses;-_Duplodnaviria;k_Heunggongvirae;p_Uroviricota;c_Caudoviricetes;g_Audreyjarvisvirus;s_Audreyjarvisvirus WRP3;-_Lactococcus phage WRP3
A0A0D3MT00_2_unrelaxed_rank_001_alphafold2_ptm_model_3_seed_000.pdb	1560313	no rank	Lactococcus phage WRP3	d_Viruses;-_Duplodnaviria;k_Heunggongvirae;p_Uroviricota;c_Caudoviricetes;g_Audreyjarvisvirus;s_Audreyjarvisvirus WRP3;-_Lactococcus phage WRP3
A0A0D3MT00_3_unrelaxed_rank_001_alphafold2_ptm_model_3_seed_000.pdb	1560313	no rank	Lactococcus phage WRP3	d_Viruses;-_Duplodnaviria;k_Heunggongvirae;p_Uroviricota;c_Caudoviricetes;g_Audreyjarvisvirus;s_Audreyjarvisvirus WRP3;-_Lactococcus phage WRP3
A0A0D3MT39_unrelaxed_rank_001_alphafold2_ptm_model_3_seed_000.pdb	1560313	no rank	Lactococcus phage WRP3	d_Viruses;-_Duplodnaviria;k_Heunggongvirae;p_Uroviricota;c_Caudoviricetes;g_Audreyjarvisvirus;s_Audreyjarvisvirus WRP3;-_Lactococcus phage WRP3
A0A0D3MT86_unrelaxed_rank_001_alphafold2_ptm_model_1_seed_000.pdb	1560313	no rank	Lactococcus phage WRP3	d_Viruses;-_Duplodnaviria;k_Heunggongvirae;p_Uroviricota;c_Caudoviricetes;g_Audreyjarvisvirus;s_Audreyjarvisvirus WRP3;-_Lactococcus phage WRP3
A0A0D3MT87_unrelaxed_rank_001_alphafold2_ptm_model_5_seed_000.pdb	1560313	no rank	Lactococcus phage WRP3	d_Viruses;-_Duplodnaviria;k_Heunggongvirae;p_Uroviricota;c_Caudoviricetes;g_Audreyjarvisvirus;s_Audreyjarvisvirus WRP3;-_Lactococcus phage WRP3
A0A0D3MTB4_unrelaxed_rank_001_alphafold2_ptm_model_1_seed_000.pdb	1560313	no rank	Lactococcus phage WRP3	d_Viruses;-_Duplodnaviria;k_Heunggongvirae;p_Uroviricota;c_Caudoviricetes;g_Audreyjarvisvirus;s_Audreyjarvisvirus WRP3;-_Lactococcus phage WRP3
A0A0H4XPN4_unrelaxed_rank_001_alphafold2_ptm_model_4_seed_000.pdb	1649337	species	Duck-dominant coronavirus	d_Viruses;-_Riboviria;k_Orthornavirae;p_Pisuviricota;c_Pisoniviricetes;o_Nidovirales;-_Cornidovirineae;f_Coronaviridae;-_Coronavirinae;-_unclassified Coronavirinae;s_Duck-dominant coronavirus
A0A0H4XWB1_unrelaxed_rank_001_alphafold2_ptm_model_2_seed_000.pdb	1680908	no rank	Salmon gill poxvirus	d_Viruses;-_Varidnaviria;k_Bamfordvirae;p_Nucleocytoviricota;c_Pokkesviricetes;o_Chitovirales;f_Poxviridae;-_Chordopoxvirinae;g_Salmonpoxvirus;s_Salmon gillpox virus;-_Salmon gill poxvirus
A0A0H4XWB5_unrelaxed_rank_001_alphafold2_ptm_model_1_seed_000.pdb	1680908	no rank	Salmon gill poxvirus	d_Viruses;-_Varidnaviria;k_Bamfordvirae;p_Nucleocytoviricota;c_Pokkesviricetes;o_Chitovirales;f_Poxviridae;-_Chordopoxvirinae;g_Salmonpoxvirus;s_Salmon gillpox virus;-_Salmon gill poxvirus
A0A0H4XWC0_unrelaxed_rank_001_alphafold2_ptm_model_2_seed_000.pdb	1680908	no rank	Salmon gill poxvirus	d_Viruses;-_Varidnaviria;k_Bamfordvirae;p_Nucleocytoviricota;c_Pokkesviricetes;o_Chitovirales;f_Poxviridae;-_Chordopoxvirinae;g_Salmonpoxvirus;s_Salmon gillpox virus;-_Salmon gill poxvirus
A0A0H4XWC4_unrelaxed_rank_001_alphafold2_ptm_model_2_seed_000.pdb	1680908	no rank	Salmon gill poxvirus	d_Viruses;-_Varidnaviria;k_Bamfordvirae;p_Nucleocytoviricota;c_Pokkesviricetes;o_Chitovirales;f_Poxviridae;-_Chordopoxvirinae;g_Salmonpoxvirus;s_Salmon gillpox virus;-_Salmon gill poxvirus
A0A0H4XWD0_unrelaxed_rank_001_alphafold2_ptm_model_5_seed_000.pdb	1680908	no rank	Salmon gill poxvirus	d_Viruses;-_Varidnaviria;k_Bamfordvirae;p_Nucleocytoviricota;c_Pokkesviricetes;o_Chitovirales;f_Poxviridae;-_Chordopoxvirinae;g_Salmonpoxvirus;s_Salmon gillpox virus;-_Salmon gill poxvirus
A0A0H4XWD5_unrelaxed_rank_001_alphafold2_ptm_model_3_seed_000.pdb	1680908	no rank	Salmon gill poxvirus	d_Viruses;-_Varidnaviria;k_Bamfordvirae;p_Nucleocytoviricota;c_Pokkesviricetes;o_Chitovirales;f_Poxviridae;-_Chordopoxvirinae;g_Salmonpoxvirus;s_Salmon gillpox virus;-_Salmon gill poxvirus
A0A0H4XWD9_unrelaxed_rank_001_alphafold2_ptm_model_2_seed_000.pdb	1680908	no rank	Salmon gill poxvirus	d_Viruses;-_Varidnaviria;k_Bamfordvirae;p_Nucleocytoviricota;c_Pokkesviricetes;o_Chitovirales;f_Poxviridae;-_Chordopoxvirinae;g_Salmonpoxvirus;s_Salmon gillpox virus;-_Salmon gill poxvirus
A0A0H4XWE2_unrelaxed_rank_001_alphafold2_ptm_model_3_seed_000.pdb	1680908	no rank	Salmon gill poxvirus	d_Viruses;-_Varidnaviria;k_Bamfordvirae;p_Nucleocytoviricota;c_Pokkesviricetes;o_Chitovirales;f_Poxviridae;-_Chordopoxvirinae;g_Salmonpoxvirus;s_Salmon gillpox virus;-_Salmon gill poxvirus
A0A0H4XWE3_unrelaxed_rank_001_alphafold2_ptm_model_1_seed_000.pdb	1680908	no rank	Salmon gill poxvirus	d_Viruses;-_Varidnaviria;k_Bamfordvirae;p_Nucleocytoviricota;c_Pokkesviricetes;o_Chitovirales;f_Poxviridae;-_Chordopoxvirinae;g_Salmonpoxvirus;s_Salmon gillpox virus;-_Salmon gill poxvirus
A0A0K1LJ28_unrelaxed_rank_001_alphafold2_ptm_model_3_seed_000.pdb	1673876	no rank	Mycobacterium phage UnionJack	d_Viruses;-_Duplodnaviria;k_Heunggongvirae;p_Uroviricota;c_Caudoviricetes;g_Benedictvirus;s_Benedictvirus unionjack;-_Mycobacterium phage UnionJack
A0A0K1LJ37_unrelaxed_rank_001_alphafold2_ptm_model_1_seed_000.pdb	1673876	no rank	Mycobacterium phage UnionJack	d_Viruses;-_Duplodnaviria;k_Heunggongvirae;p_Uroviricota;c_Caudoviricetes;g_Benedictvirus;s_Benedictvirus unionjack;-_Mycobacterium phage UnionJack
A0A0K1LJA1_unrelaxed_rank_001_alphafold2_ptm_model_1_seed_000.pdb	1673875	species	Mycobacterium phage NoSleep	d_Viruses;-_Duplodnaviria;k_Heunggongvirae;p_Uroviricota;c_Caudoviricetes;g_Kostyavirus;-_unclassified Kostyavirus;s_Mycobacterium phage NoSleep
A0A0K1LJA4_unrelaxed_rank_001_alphafold2_ptm_model_3_seed_000.pdb	1673892	species	Vibrio phage H188	d_Viruses;-_Duplodnaviria;k_Heunggongvirae;p_Uroviricota;c_Caudoviricetes;-_unclassified Caudoviricetes;s_Vibrio phage H188
A0A0K1LJA8_unrelaxed_rank_001_alphafold2_ptm_model_1_seed_000.pdb	1673892	species	Vibrio phage H188	d_Viruses;-_Duplodnaviria;k_Heunggongvirae;p_Uroviricota;c_Caudoviricetes;-_unclassified Caudoviricetes;s_Vibrio phage H188
A0A0K1LJD9_unrelaxed_rank_001_alphafold2_ptm_model_1_seed_000.pdb	1673892	species	Vibrio phage H188	d_Viruses;-_Duplodnaviria;k_Heunggongvirae;p_Uroviricota;c_Caudoviricetes;-_unclassified Caudoviricetes;s_Vibrio phage H188
A0A0K1LJE2_unrelaxed_rank_001_alphafold2_ptm_model_3_seed_000.pdb	1673892	species	Vibrio phage H188	d_Viruses;-_Duplodnaviria;k_Heunggongvirae;p_Uroviricota;c_Caudoviricetes;-_unclassified Caudoviricetes;s_Vibrio phage H188
A0A0K1LJF0_unrelaxed_rank_001_alphafold2_ptm_model_2_seed_000.pdb	1673892	species	Vibrio phage H188	d_Viruses;-_Duplodnaviria;k_Heunggongvirae;p_Uroviricota;c_Caudoviricetes;-_unclassified Caudoviricetes;s_Vibrio phage H188
A0A0K1LJF1_unrelaxed_rank_001_alphafold2_ptm_model_1_seed_000.pdb	1673892	species	Vibrio phage H188	d_Viruses;-_Duplodnaviria;k_Heunggongvirae;p_Uroviricota;c_Caudoviricetes;-_unclassified Caudoviricetes;s_Vibrio phage H188
A0A0K1LJF8_unrelaxed_rank_001_alphafold2_ptm_model_3_seed_000.pdb	1673892	species	Vibrio phage H188	d_Viruses;-_Duplodnaviria;k_Heunggongvirae;p_Uroviricota;c_Caudoviricetes;-_unclassified Caudoviricetes;s_Vibrio phage H188
A0A0M3WNF0_unrelaxed_rank_001_alphafold2_ptm_model_1_seed_000.pdb	1675865	no rank	Perigonia lusca single nucleopolyhedrovirus	d_Viruses;c_Naldaviricetes;o_Lefavirales;f_Baculoviridae;g_Alphabaculovirus;s_Alphabaculovirus peluscae;-_Perigonia lusca nucleopolyhedrovirus;-_Perigonia lusca single nucleopolyhedrovirus
A0A0M3WNG1_unrelaxed_rank_001_alphafold2_ptm_model_1_seed_000.pdb	1675865	no rank	Perigonia lusca single nucleopolyhedrovirus	d_Viruses;c_Naldaviricetes;o_Lefavirales;f_Baculoviridae;g_Alphabaculovirus;s_Alphabaculovirus peluscae;-_Perigonia lusca nucleopolyhedrovirus;-_Perigonia lusca single nucleopolyhedrovirus
A0A0M3WNH5_unrelaxed_rank_001_alphafold2_ptm_model_2_seed_000.pdb	1675865	no rank	Perigonia lusca single nucleopolyhedrovirus	d_Viruses;c_Naldaviricetes;o_Lefavirales;f_Baculoviridae;g_Alphabaculovirus;s_Alphabaculovirus peluscae;-_Perigonia lusca nucleopolyhedrovirus;-_Perigonia lusca single nucleopolyhedrovirus
A0A0M3WNI3_unrelaxed_rank_001_alphafold2_ptm_model_3_seed_000.pdb	1675865	no rank	Perigonia lusca single nucleopolyhedrovirus	d_Viruses;c_Naldaviricetes;o_Lefavirales;f_Baculoviridae;g_Alphabaculovirus;s_Alphabaculovirus peluscae;-_Perigonia lusca nucleopolyhedrovirus;-_Perigonia lusca single nucleopolyhedrovirus
A0A0M3WNI8_unrelaxed_rank_001_alphafold2_ptm_model_3_seed_000.pdb	1675865	no rank	Perigonia lusca single nucleopolyhedrovirus	d_Viruses;c_Naldaviricetes;o_Lefavirales;f_Baculoviridae;g_Alphabaculovirus;s_Alphabaculovirus peluscae;-_Perigonia lusca nucleopolyhedrovirus;-_Perigonia lusca single nucleopolyhedrovirus
A0A0M3WNJ3_unrelaxed_rank_001_alphafold2_ptm_model_3_seed_000.pdb	1675865	no rank	Perigonia lusca single nucleopolyhedrovirus	d_Viruses;c_Naldaviricetes;o_Lefavirales;f_Baculoviridae;g_Alphabaculovirus;s_Alphabaculovirus peluscae;-_Perigonia lusca nucleopolyhedrovirus;-_Perigonia lusca single nucleopolyhedrovirus
A0A0M3WNJ8_unrelaxed_rank_001_alphafold2_ptm_model_3_seed_000.pdb	1675865	no rank	Perigonia lusca single nucleopolyhedrovirus	d_Viruses;c_Naldaviricetes;o_Lefavirales;f_Baculoviridae;g_Alphabaculovirus;s_Alphabaculovirus peluscae;-_Perigonia lusca nucleopolyhedrovirus;-_Perigonia lusca single nucleopolyhedrovirus
A0A0M3WNN4_unrelaxed_rank_001_alphafold2_ptm_model_1_seed_000.pdb	1675865	no rank	Perigonia lusca single nucleopolyhedrovirus	d_Viruses;c_Naldaviricetes;o_Lefavirales;f_Baculoviridae;g_Alphabaculovirus;s_Alphabaculovirus peluscae;-_Perigonia lusca nucleopolyhedrovirus;-_Perigonia lusca single nucleopolyhedrovirus
A0A0M3WNP3_unrelaxed_rank_001_alphafold2_ptm_model_5_seed_000.pdb	1675865	no rank	Perigonia lusca single nucleopolyhedrovirus	d_Viruses;c_Naldaviricetes;o_Lefavirales;f_Baculoviridae;g_Alphabaculovirus;s_Alphabaculovirus peluscae;-_Perigonia lusca nucleopolyhedrovirus;-_Perigonia lusca single nucleopolyhedrovirus
A0A0M3WNT6_unrelaxed_rank_001_alphafold2_ptm_model_3_seed_000.pdb	1675865	no rank	Perigonia lusca single nucleopolyhedrovirus	d_Viruses;c_Naldaviricetes;o_Lefavirales;f_Baculoviridae;g_Alphabaculovirus;s_Alphabaculovirus peluscae;-_Perigonia lusca nucleopolyhedrovirus;-_Perigonia lusca single nucleopolyhedrovirus
A0A8S5T6Q6_unrelaxed_rank_001_alphafold2_ptm_model_1_seed_000.pdb	2827973	species	Siphoviridae sp. ctxMM9	d_Viruses;-_Duplodnaviria;k_Heunggongvirae;p_Uroviricota;c_Caudoviricetes;-_unclassified Caudoviricetes;s_Siphoviridae sp. ctxMM9
A0A8S5T6Q7_unrelaxed_rank_001_alphafold2_ptm_model_3_seed_000.pdb	2827695	species	Myoviridae sp. cta6i12	d_Viruses;-_Duplodnaviria;k_Heunggongvirae;p_Uroviricota;c_Caudoviricetes;-_unclassified Caudoviricetes;s_Myoviridae sp. cta6i12
A0A8S5T6R0_unrelaxed_rank_001_alphafold2_ptm_model_3_seed_000.pdb	2827973	species	Siphoviridae sp. ctxMM9	d_Viruses;-_Duplodnaviria;k_Heunggongvirae;p_Uroviricota;c_Caudoviricetes;-_unclassified Caudoviricetes;s_Siphoviridae sp. ctxMM9
A0A8S5T6R1_unrelaxed_rank_001_alphafold2_ptm_model_1_seed_000.pdb	2827973	species	Siphoviridae sp. ctxMM9	d_Viruses;-_Duplodnaviria;k_Heunggongvirae;p_Uroviricota;c_Caudoviricetes;-_unclassified Caudoviricetes;s_Siphoviridae sp. ctxMM9
A0A8S5T6R2_unrelaxed_rank_001_alphafold2_ptm_model_3_seed_000.pdb	2827973	species	Siphoviridae sp. ctxMM9	d_Viruses;-_Duplodnaviria;k_Heunggongvirae;p_Uroviricota;c_Caudoviricetes;-_unclassified Caudoviricetes;s_Siphoviridae sp. ctxMM9
A0A8S5T6R3_unrelaxed_rank_001_alphafold2_ptm_model_3_seed_000.pdb	2827704	species	Myoviridae sp. ctjH82	d_Viruses;-_Duplodnaviria;k_Heunggongvirae;p_Uroviricota;c_Caudoviricetes;-_unclassified Caudoviricetes;s_Myoviridae sp. ctjH82
A0A8S5T6R4_unrelaxed_rank_001_alphafold2_ptm_model_3_seed_000.pdb	2827973	species	Siphoviridae sp. ctxMM9	d_Viruses;-_Duplodnaviria;k_Heunggongvirae;p_Uroviricota;c_Caudoviricetes;-_unclassified Caudoviricetes;s_Siphoviridae sp. ctxMM9
A0A8S5T6R7_unrelaxed_rank_001_alphafold2_ptm_model_1_seed_000.pdb	2827973	species	Siphoviridae sp. ctxMM9	d_Viruses;-_Duplodnaviria;k_Heunggongvirae;p_Uroviricota;c_Caudoviricetes;-_unclassified Caudoviricetes;s_Siphoviridae sp. ctxMM9
A0A8S5T6R8_unrelaxed_rank_001_alphafold2_ptm_model_3_seed_000.pdb	2827973	species	Siphoviridae sp. ctxMM9	d_Viruses;-_Duplodnaviria;k_Heunggongvirae;p_Uroviricota;c_Caudoviricetes;-_unclassified Caudoviricetes;s_Siphoviridae sp. ctxMM9
A0A8S5T6R9_unrelaxed_rank_001_alphafold2_ptm_model_1_seed_000.pdb	2827973	species	Siphoviridae sp. ctxMM9	d_Viruses;-_Duplodnaviria;k_Heunggongvirae;p_Uroviricota;c_Caudoviricetes;-_unclassified Caudoviricetes;s_Siphoviridae sp. ctxMM9
A0A8S5T714_unrelaxed_rank_001_alphafold2_ptm_model_3_seed_000.pdb	2827935	species	Siphoviridae sp. ctmwf23	d_Viruses;-_Duplodnaviria;k_Heunggongvirae;p_Uroviricota;c_Caudoviricetes;-_unclassified Caudoviricetes;s_Siphoviridae sp. ctmwf23
A0A8S5T715_unrelaxed_rank_001_alphafold2_ptm_model_3_seed_000.pdb	2827973	species	Siphoviridae sp. ctxMM9	d_Viruses;-_Duplodnaviria;k_Heunggongvirae;p_Uroviricota;c_Caudoviricetes;-_unclassified Caudoviricetes;s_Siphoviridae sp. ctxMM9
A0A8S5T716_unrelaxed_rank_001_alphafold2_ptm_model_1_seed_000.pdb	2827973	species	Siphoviridae sp. ctxMM9	d_Viruses;-_Duplodnaviria;k_Heunggongvirae;p_Uroviricota;c_Caudoviricetes;-_unclassified Caudoviricetes;s_Siphoviridae sp. ctxMM9
A0A8S5T717_unrelaxed_rank_001_alphafold2_ptm_model_2_seed_000.pdb	2827695	species	Myoviridae sp. cta6i12	d_Viruses;-_Duplodnaviria;k_Heunggongvirae;p_Uroviricota;c_Caudoviricetes;-_unclassified Caudoviricetes;s_Myoviridae sp. cta6i12
A0A8S5T718_unrelaxed_rank_001_alphafold2_ptm_model_1_seed_000.pdb	2827973	species	Siphoviridae sp. ctxMM9	d_Viruses;-_Duplodnaviria;k_Heunggongvirae;p_Uroviricota;c_Caudoviricetes;-_unclassified Caudoviricetes;s_Siphoviridae sp. ctxMM9
A0A8S5T721_unrelaxed_rank_001_alphafold2_ptm_model_3_seed_000.pdb	2827824	species	Siphoviridae sp. ctGpg14	d_Viruses;-_Duplodnaviria;k_Heunggongvirae;p_Uroviricota;c_Caudoviricetes;-_unclassified Caudoviricetes;s_Siphoviridae sp. ctGpg14
A0A8S5T722_unrelaxed_rank_001_alphafold2_ptm_model_3_seed_000.pdb	2827973	species	Siphoviridae sp. ctxMM9	d_Viruses;-_Duplodnaviria;k_Heunggongvirae;p_Uroviricota;c_Caudoviricetes;-_unclassified Caudoviricetes;s_Siphoviridae sp. ctxMM9
A0A8S5T723_unrelaxed_rank_001_alphafold2_ptm_model_3_seed_000.pdb	2827824	species	Siphoviridae sp. ctGpg14	d_Viruses;-_Duplodnaviria;k_Heunggongvirae;p_Uroviricota;c_Caudoviricetes;-_unclassified Caudoviricetes;s_Siphoviridae sp. ctGpg14
A0A8S5T726_unrelaxed_rank_001_alphafold2_ptm_model_1_seed_000.pdb	2827973	species	Siphoviridae sp. ctxMM9	d_Viruses;-_Duplodnaviria;k_Heunggongvirae;p_Uroviricota;c_Caudoviricetes;-_unclassified Caudoviricetes;s_Siphoviridae sp. ctxMM9
A0A8S5T727_unrelaxed_rank_001_alphafold2_ptm_model_3_seed_000.pdb	2827973	species	Siphoviridae sp. ctxMM9	d_Viruses;-_Duplodnaviria;k_Heunggongvirae;p_Uroviricota;c_Caudoviricetes;-_unclassified Caudoviricetes;s_Siphoviridae sp. ctxMM9
A0A8S5T7E1_unrelaxed_rank_001_alphafold2_ptm_model_2_seed_000.pdb	2827973	species	Siphoviridae sp. ctxMM9	d_Viruses;-_Duplodnaviria;k_Heunggongvirae;p_Uroviricota;c_Caudoviricetes;-_unclassified Caudoviricetes;s_Siphoviridae sp. ctxMM9
A0A8S5T7E4_unrelaxed_rank_001_alphafold2_ptm_model_3_seed_000.pdb	2827973	species	Siphoviridae sp. ctxMM9	d_Viruses;-_Duplodnaviria;k_Heunggongvirae;p_Uroviricota;c_Caudoviricetes;-_unclassified Caudoviricetes;s_Siphoviridae sp. ctxMM9
A0A8S5T7E7_unrelaxed_rank_001_alphafold2_ptm_model_1_seed_000.pdb	2827973	species	Siphoviridae sp. ctxMM9	d_Viruses;-_Duplodnaviria;k_Heunggongvirae;p_Uroviricota;c_Caudoviricetes;-_unclassified Caudoviricetes;s_Siphoviridae sp. ctxMM9
A0A8S5T7E8_unrelaxed_rank_001_alphafold2_ptm_model_2_seed_000.pdb	2827973	species	Siphoviridae sp. ctxMM9	d_Viruses;-_Duplodnaviria;k_Heunggongvirae;p_Uroviricota;c_Caudoviricetes;-_unclassified Caudoviricetes;s_Siphoviridae sp. ctxMM9
A0A8S5T7F3_unrelaxed_rank_001_alphafold2_ptm_model_1_seed_000.pdb	2827973	species	Siphoviridae sp. ctxMM9	d_Viruses;-_Duplodnaviria;k_Heunggongvirae;p_Uroviricota;c_Caudoviricetes;-_unclassified Caudoviricetes;s_Siphoviridae sp. ctxMM9
A0A8S5T7F4_unrelaxed_rank_001_alphafold2_ptm_model_1_seed_000.pdb	2827973	species	Siphoviridae sp. ctxMM9	d_Viruses;-_Duplodnaviria;k_Heunggongvirae;p_Uroviricota;c_Caudoviricetes;-_unclassified Caudoviricetes;s_Siphoviridae sp. ctxMM9
A0A8S5T7G1_unrelaxed_rank_001_alphafold2_ptm_model_3_seed_000.pdb	2827973	species	Siphoviridae sp. ctxMM9	d_Viruses;-_Duplodnaviria;k_Heunggongvirae;p_Uroviricota;c_Caudoviricetes;-_unclassified Caudoviricetes;s_Siphoviridae sp. ctxMM9
A0A8S5T7G4_unrelaxed_rank_001_alphafold2_ptm_model_1_seed_000.pdb	2827973	species	Siphoviridae sp. ctxMM9	d_Viruses;-_Duplodnaviria;k_Heunggongvirae;p_Uroviricota;c_Caudoviricetes;-_unclassified Caudoviricetes;s_Siphoviridae sp. ctxMM9
A0A8S5T7G8_unrelaxed_rank_001_alphafold2_ptm_model_1_seed_000.pdb	2827973	species	Siphoviridae sp. ctxMM9	d_Viruses;-_Duplodnaviria;k_Heunggongvirae;p_Uroviricota;c_Caudoviricetes;-_unclassified Caudoviricetes;s_Siphoviridae sp. ctxMM9
A0A8S5T7H3_unrelaxed_rank_001_alphafold2_ptm_model_1_seed_000.pdb	2827973	species	Siphoviridae sp. ctxMM9	d_Viruses;-_Duplodnaviria;k_Heunggongvirae;p_Uroviricota;c_Caudoviricetes;-_unclassified Caudoviricetes;s_Siphoviridae sp. ctxMM9
A0A8S5T7J3_unrelaxed_rank_001_alphafold2_ptm_model_1_seed_000.pdb	2827700	species	Myoviridae sp. ctgXa1	d_Viruses;-_Duplodnaviria;k_Heunggongvirae;p_Uroviricota;c_Caudoviricetes;-_unclassified Caudoviricetes;s_Myoviridae sp. ctgXa1
A0A8S5T7J6_unrelaxed_rank_001_alphafold2_ptm_model_1_seed_000.pdb	2827704	species	Myoviridae sp. ctjH82	d_Viruses;-_Duplodnaviria;k_Heunggongvirae;p_Uroviricota;c_Caudoviricetes;-_unclassified Caudoviricetes;s_Myoviridae sp. ctjH82
A0A8S5T7J7_unrelaxed_rank_001_alphafold2_ptm_model_2_seed_000.pdb	2827973	species	Siphoviridae sp. ctxMM9	d_Viruses;-_Duplodnaviria;k_Heunggongvirae;p_Uroviricota;c_Caudoviricetes;-_unclassified Caudoviricetes;s_Siphoviridae sp. ctxMM9
A0A8S5T7J8_unrelaxed_rank_001_alphafold2_ptm_model_1_seed_000.pdb	2827973	species	Siphoviridae sp. ctxMM9	d_Viruses;-_Duplodnaviria;k_Heunggongvirae;p_Uroviricota;c_Caudoviricetes;-_unclassified Caudoviricetes;s_Siphoviridae sp. ctxMM9
A0A8S5T7K2_unrelaxed_rank_001_alphafold2_ptm_model_3_seed_000.pdb	2827695	species	Myoviridae sp. cta6i12	d_Viruses;-_Duplodnaviria;k_Heunggongvirae;p_Uroviricota;c_Caudoviricetes;-_unclassified Caudoviricetes;s_Myoviridae sp. cta6i12
A0A8S5T7K3_unrelaxed_rank_001_alphafold2_ptm_model_1_seed_000.pdb	2827973	species	Siphoviridae sp. ctxMM9	d_Viruses;-_Duplodnaviria;k_Heunggongvirae;p_Uroviricota;c_Caudoviricetes;-_unclassified Caudoviricetes;s_Siphoviridae sp. ctxMM9
A0A8S5T7K6_unrelaxed_rank_001_alphafold2_ptm_model_1_seed_000.pdb	2827973	species	Siphoviridae sp. ctxMM9	d_Viruses;-_Duplodnaviria;k_Heunggongvirae;p_Uroviricota;c_Caudoviricetes;-_unclassified Caudoviricetes;s_Siphoviridae sp. ctxMM9
A0A8S5T7L0_unrelaxed_rank_001_alphafold2_ptm_model_1_seed_000.pdb	2827973	species	Siphoviridae sp. ctxMM9	d_Viruses;-_Duplodnaviria;k_Heunggongvirae;p_Uroviricota;c_Caudoviricetes;-_unclassified Caudoviricetes;s_Siphoviridae sp. ctxMM9
A0A8S5T7L9_unrelaxed_rank_001_alphafold2_ptm_model_1_seed_000.pdb	2827770	species	Siphoviridae sp. ct3fB6	d_Viruses;-_Duplodnaviria;k_Heunggongvirae;p_Uroviricota;c_Caudoviricetes;-_unclassified Caudoviricetes;s_Siphoviridae sp. ct3fB6
A0A8S5T7M0_unrelaxed_rank_001_alphafold2_ptm_model_1_seed_000.pdb	2827973	species	Siphoviridae sp. ctxMM9	d_Viruses;-_Duplodnaviria;k_Heunggongvirae;p_Uroviricota;c_Caudoviricetes;-_unclassified Caudoviricetes;s_Siphoviridae sp. ctxMM9
A0A8S5T7R9_unrelaxed_rank_001_alphafold2_ptm_model_3_seed_000.pdb	2827695	species	Myoviridae sp. cta6i12	d_Viruses;-_Duplodnaviria;k_Heunggongvirae;p_Uroviricota;c_Caudoviricetes;-_unclassified Caudoviricetes;s_Myoviridae sp. cta6i12
A0A8S5T7S2_unrelaxed_rank_001_alphafold2_ptm_model_3_seed_000.pdb	2827686	species	Myoviridae sp. ctQQg4	d_Viruses;-_Duplodnaviria;k_Heunggongvirae;p_Uroviricota;c_Caudoviricetes;-_unclassified Caudoviricetes;s_Myoviridae sp. ctQQg4
A0A8S5T7S4_unrelaxed_rank_001_alphafold2_ptm_model_2_seed_000.pdb	2827919	species	Siphoviridae sp. ctj6w2	d_Viruses;-_Duplodnaviria;k_Heunggongvirae;p_Uroviricota;c_Caudoviricetes;-_unclassified Caudoviricetes;s_Siphoviridae sp. ctj6w2
A0A8S5T7S7_unrelaxed_rank_001_alphafold2_ptm_model_2_seed_000.pdb	2827973	species	Siphoviridae sp. ctxMM9	d_Viruses;-_Duplodnaviria;k_Heunggongvirae;p_Uroviricota;c_Caudoviricetes;-_unclassified Caudoviricetes;s_Siphoviridae sp. ctxMM9
A0A8S5T7S8_unrelaxed_rank_001_alphafold2_ptm_model_1_seed_000.pdb	2827686	species	Myoviridae sp. ctQQg4	d_Viruses;-_Duplodnaviria;k_Heunggongvirae;p_Uroviricota;c_Caudoviricetes;-_unclassified Caudoviricetes;s_Myoviridae sp. ctQQg4
A0A8S5T7T0_unrelaxed_rank_001_alphafold2_ptm_model_3_seed_000.pdb	2827686	species	Myoviridae sp. ctQQg4	d_Viruses;-_Duplodnaviria;k_Heunggongvirae;p_Uroviricota;c_Caudoviricetes;-_unclassified Caudoviricetes;s_Myoviridae sp. ctQQg4
A0A8S5T7T3_unrelaxed_rank_001_alphafold2_ptm_model_1_seed_000.pdb	2827919	species	Siphoviridae sp. ctj6w2	d_Viruses;-_Duplodnaviria;k_Heunggongvirae;p_Uroviricota;c_Caudoviricetes;-_unclassified Caudoviricetes;s_Siphoviridae sp. ctj6w2
A0A8S5T7T8_unrelaxed_rank_001_alphafold2_ptm_model_1_seed_000.pdb	2827973	species	Siphoviridae sp. ctxMM9	d_Viruses;-_Duplodnaviria;k_Heunggongvirae;p_Uroviricota;c_Caudoviricetes;-_unclassified Caudoviricetes;s_Siphoviridae sp. ctxMM9
A0A8S5T7T9_unrelaxed_rank_001_alphafold2_ptm_model_1_seed_000.pdb	2827704	species	Myoviridae sp. ctjH82	d_Viruses;-_Duplodnaviria;k_Heunggongvirae;p_Uroviricota;c_Caudoviricetes;-_unclassified Caudoviricetes;s_Myoviridae sp. ctjH82
A0A8S5T7U0_unrelaxed_rank_001_alphafold2_ptm_model_1_seed_000.pdb	2827799	species	Siphoviridae sp. ctAsH36	d_Viruses;-_Duplodnaviria;k_Heunggongvirae;p_Uroviricota;c_Caudoviricetes;-_unclassified Caudoviricetes;s_Siphoviridae sp. ctAsH36
A0A8S5T829_unrelaxed_rank_001_alphafold2_ptm_model_2_seed_000.pdb	2827736	species	Podoviridae sp. ctU557	d_Viruses;-_Duplodnaviria;k_Heunggongvirae;p_Uroviricota;c_Caudoviricetes;-_unclassified Caudoviricetes;s_Podoviridae sp. ctU557
A0A8S5T830_unrelaxed_rank_001_alphafold2_ptm_model_1_seed_000.pdb	2827736	species	Podoviridae sp. ctU557	d_Viruses;-_Duplodnaviria;k_Heunggongvirae;p_Uroviricota;c_Caudoviricetes;-_unclassified Caudoviricetes;s_Podoviridae sp. ctU557
A0A8S5T831_unrelaxed_rank_001_alphafold2_ptm_model_3_seed_000.pdb	2827934	species	Siphoviridae sp. ctmqi22	d_Viruses;-_Duplodnaviria;k_Heunggongvirae;p_Uroviricota;c_Caudoviricetes;-_unclassified Caudoviricetes;s_Siphoviridae sp. ctmqi22
A0A8S5T832_unrelaxed_rank_001_alphafold2_ptm_model_3_seed_000.pdb	2827686	species	Myoviridae sp. ctQQg4	d_Viruses;-_Duplodnaviria;k_Heunggongvirae;p_Uroviricota;c_Caudoviricetes;-_unclassified Caudoviricetes;s_Myoviridae sp. ctQQg4
A0A8S5T835_unrelaxed_rank_001_alphafold2_ptm_model_3_seed_000.pdb	2827973	species	Siphoviridae sp. ctxMM9	d_Viruses;-_Duplodnaviria;k_Heunggongvirae;p_Uroviricota;c_Caudoviricetes;-_unclassified Caudoviricetes;s_Siphoviridae sp. ctxMM9
A0A8S5T836_unrelaxed_rank_001_alphafold2_ptm_model_2_seed_000.pdb	2827736	species	Podoviridae sp. ctU557	d_Viruses;-_Duplodnaviria;k_Heunggongvirae;p_Uroviricota;c_Caudoviricetes;-_unclassified Caudoviricetes;s_Podoviridae sp. ctU557
A0A8S5T840_unrelaxed_rank_001_alphafold2_ptm_model_1_seed_000.pdb	2827736	species	Podoviridae sp. ctU557	d_Viruses;-_Duplodnaviria;k_Heunggongvirae;p_Uroviricota;c_Caudoviricetes;-_unclassified Caudoviricetes;s_Podoviridae sp. ctU557
A0A8S5T842_unrelaxed_rank_001_alphafold2_ptm_model_3_seed_000.pdb	2827973	species	Siphoviridae sp. ctxMM9	d_Viruses;-_Duplodnaviria;k_Heunggongvirae;p_Uroviricota;c_Caudoviricetes;-_unclassified Caudoviricetes;s_Siphoviridae sp. ctxMM9
A0A8S5T844_unrelaxed_rank_001_alphafold2_ptm_model_3_seed_000.pdb	2827736	species	Podoviridae sp. ctU557	d_Viruses;-_Duplodnaviria;k_Heunggongvirae;p_Uroviricota;c_Caudoviricetes;-_unclassified Caudoviricetes;s_Podoviridae sp. ctU557
A0A8S5T847_unrelaxed_rank_001_alphafold2_ptm_model_2_seed_000.pdb	2827736	species	Podoviridae sp. ctU557	d_Viruses;-_Duplodnaviria;k_Heunggongvirae;p_Uroviricota;c_Caudoviricetes;-_unclassified Caudoviricetes;s_Podoviridae sp. ctU557
A0A8S5TWL2_unrelaxed_rank_001_alphafold2_ptm_model_3_seed_000.pdb	2825575	species	Siphoviridae sp. ctcx61	d_Viruses;-_Duplodnaviria;k_Heunggongvirae;p_Uroviricota;c_Caudoviricetes;-_unclassified Caudoviricetes;s_Siphoviridae sp. ctcx61
A0A8S5TWL9_unrelaxed_rank_001_alphafold2_ptm_model_2_seed_000.pdb	2825575	species	Siphoviridae sp. ctcx61	d_Viruses;-_Duplodnaviria;k_Heunggongvirae;p_Uroviricota;c_Caudoviricetes;-_unclassified Caudoviricetes;s_Siphoviridae sp. ctcx61
A0A8S5TWM0_unrelaxed_rank_001_alphafold2_ptm_model_2_seed_000.pdb	2825575	species	Siphoviridae sp. ctcx61	d_Viruses;-_Duplodnaviria;k_Heunggongvirae;p_Uroviricota;c_Caudoviricetes;-_unclassified Caudoviricetes;s_Siphoviridae sp. ctcx61
A0A8S5TWM2_unrelaxed_rank_001_alphafold2_ptm_model_2_seed_000.pdb	2825575	species	Siphoviridae sp. ctcx61	d_Viruses;-_Duplodnaviria;k_Heunggongvirae;p_Uroviricota;c_Caudoviricetes;-_unclassified Caudoviricetes;s_Siphoviridae sp. ctcx61
A0A8S5TWM4_unrelaxed_rank_001_alphafold2_ptm_model_3_seed_000.pdb	2825575	species	Siphoviridae sp. ctcx61	d_Viruses;-_Duplodnaviria;k_Heunggongvirae;p_Uroviricota;c_Caudoviricetes;-_unclassified Caudoviricetes;s_Siphoviridae sp. ctcx61
A0A8S5TWM6_unrelaxed_rank_001_alphafold2_ptm_model_3_seed_000.pdb	2825575	species	Siphoviridae sp. ctcx61	d_Viruses;-_Duplodnaviria;k_Heunggongvirae;p_Uroviricota;c_Caudoviricetes;-_unclassified Caudoviricetes;s_Siphoviridae sp. ctcx61
A0A8S5TWM8_unrelaxed_rank_001_alphafold2_ptm_model_1_seed_000.pdb	2825575	species	Siphoviridae sp. ctcx61	d_Viruses;-_Duplodnaviria;k_Heunggongvirae;p_Uroviricota;c_Caudoviricetes;-_unclassified Caudoviricetes;s_Siphoviridae sp. ctcx61
A0A8S5TWM9_unrelaxed_rank_001_alphafold2_ptm_model_3_seed_000.pdb	2825575	species	Siphoviridae sp. ctcx61	d_Viruses;-_Duplodnaviria;k_Heunggongvirae;p_Uroviricota;c_Caudoviricetes;-_unclassified Caudoviricetes;s_Siphoviridae sp. ctcx61
A0A8S5TWN0_unrelaxed_rank_001_alphafold2_ptm_model_3_seed_000.pdb	2825575	species	Siphoviridae sp. ctcx61	d_Viruses;-_Duplodnaviria;k_Heunggongvirae;p_Uroviricota;c_Caudoviricetes;-_unclassified Caudoviricetes;s_Siphoviridae sp. ctcx61
A0A8S5TWN2_unrelaxed_rank_001_alphafold2_ptm_model_3_seed_000.pdb	2825575	species	Siphoviridae sp. ctcx61	d_Viruses;-_Duplodnaviria;k_Heunggongvirae;p_Uroviricota;c_Caudoviricetes;-_unclassified Caudoviricetes;s_Siphoviridae sp. ctcx61
A0A8S5TWX2_unrelaxed_rank_001_alphafold2_ptm_model_2_seed_000.pdb	2825521	species	Siphoviridae sp. ctTgb17	d_Viruses;-_Duplodnaviria;k_Heunggongvirae;p_Uroviricota;c_Caudoviricetes;-_unclassified Caudoviricetes;s_Siphoviridae sp. ctTgb17
A0A8S5TWX3_unrelaxed_rank_001_alphafold2_ptm_model_1_seed_000.pdb	2825521	species	Siphoviridae sp. ctTgb17	d_Viruses;-_Duplodnaviria;k_Heunggongvirae;p_Uroviricota;c_Caudoviricetes;-_unclassified Caudoviricetes;s_Siphoviridae sp. ctTgb17
A0A8S5TWX9_unrelaxed_rank_001_alphafold2_ptm_model_1_seed_000.pdb	2825521	species	Siphoviridae sp. ctTgb17	d_Viruses;-_Duplodnaviria;k_Heunggongvirae;p_Uroviricota;c_Caudoviricetes;-_unclassified Caudoviricetes;s_Siphoviridae sp. ctTgb17
A0A8S5TWZ8_unrelaxed_rank_001_alphafold2_ptm_model_2_seed_000.pdb	2825521	species	Siphoviridae sp. ctTgb17	d_Viruses;-_Duplodnaviria;k_Heunggongvirae;p_Uroviricota;c_Caudoviricetes;-_unclassified Caudoviricetes;s_Siphoviridae sp. ctTgb17
A0A8S5TWZ9_unrelaxed_rank_001_alphafold2_ptm_model_2_seed_000.pdb	2825521	species	Siphoviridae sp. ctTgb17	d_Viruses;-_Duplodnaviria;k_Heunggongvirae;p_Uroviricota;c_Caudoviricetes;-_unclassified Caudoviricetes;s_Siphoviridae sp. ctTgb17
A0A8S5TX04_unrelaxed_rank_001_alphafold2_ptm_model_1_seed_000.pdb	2825521	species	Siphoviridae sp. ctTgb17	d_Viruses;-_Duplodnaviria;k_Heunggongvirae;p_Uroviricota;c_Caudoviricetes;-_unclassified Caudoviricetes;s_Siphoviridae sp. ctTgb17
A0A8S5TX10_unrelaxed_rank_001_alphafold2_ptm_model_2_seed_000.pdb	2825521	species	Siphoviridae sp. ctTgb17	d_Viruses;-_Duplodnaviria;k_Heunggongvirae;p_Uroviricota;c_Caudoviricetes;-_unclassified Caudoviricetes;s_Siphoviridae sp. ctTgb17
A0A8S5TX11_unrelaxed_rank_001_alphafold2_ptm_model_2_seed_000.pdb	2825067	species	Myoviridae sp. ctFNi10	d_Viruses;-_Duplodnaviria;k_Heunggongvirae;p_Uroviricota;c_Caudoviricetes;-_unclassified Caudoviricetes;s_Myoviridae sp. ctFNi10
A0A8S5TX15_unrelaxed_rank_001_alphafold2_ptm_model_1_seed_000.pdb	2825521	species	Siphoviridae sp. ctTgb17	d_Viruses;-_Duplodnaviria;k_Heunggongvirae;p_Uroviricota;c_Caudoviricetes;-_unclassified Caudoviricetes;s_Siphoviridae sp. ctTgb17
A0A8S5TX26_unrelaxed_rank_001_alphafold2_ptm_model_2_seed_000.pdb	2825067	species	Myoviridae sp. ctFNi10	d_Viruses;-_Duplodnaviria;k_Heunggongvirae;p_Uroviricota;c_Caudoviricetes;-_unclassified Caudoviricetes;s_Myoviridae sp. ctFNi10
A0A8T9VQS7_unrelaxed_rank_001_alphafold2_ptm_model_3_seed_000.pdb	2919373	species	Iridovirus CN01	d_Viruses;-_Varidnaviria;k_Bamfordvirae;p_Nucleocytoviricota;c_Megaviricetes;o_Pimascovirales;f_Iridoviridae;-_Betairidovirinae;g_Iridovirus;-_unclassified Iridovirus;s_Iridovirus CN01
A0A8T9VQT1_unrelaxed_rank_001_alphafold2_ptm_model_1_seed_000.pdb	2919373	species	Iridovirus CN01	d_Viruses;-_Varidnaviria;k_Bamfordvirae;p_Nucleocytoviricota;c_Megaviricetes;o_Pimascovirales;f_Iridoviridae;-_Betairidovirinae;g_Iridovirus;-_unclassified Iridovirus;s_Iridovirus CN01
A0A8T9VQU3_unrelaxed_rank_001_alphafold2_ptm_model_3_seed_000.pdb	2919373	species	Iridovirus CN01	d_Viruses;-_Varidnaviria;k_Bamfordvirae;p_Nucleocytoviricota;c_Megaviricetes;o_Pimascovirales;f_Iridoviridae;-_Betairidovirinae;g_Iridovirus;-_unclassified Iridovirus;s_Iridovirus CN01
A0A8T9VQW6_unrelaxed_rank_001_alphafold2_ptm_model_2_seed_000.pdb	2919373	species	Iridovirus CN01	d_Viruses;-_Varidnaviria;k_Bamfordvirae;p_Nucleocytoviricota;c_Megaviricetes;o_Pimascovirales;f_Iridoviridae;-_Betairidovirinae;g_Iridovirus;-_unclassified Iridovirus;s_Iridovirus CN01
A0A8T9VR40_unrelaxed_rank_001_alphafold2_ptm_model_2_seed_000.pdb	2919373	species	Iridovirus CN01	d_Viruses;-_Varidnaviria;k_Bamfordvirae;p_Nucleocytoviricota;c_Megaviricetes;o_Pimascovirales;f_Iridoviridae;-_Betairidovirinae;g_Iridovirus;-_unclassified Iridovirus;s_Iridovirus CN01
A0A8T9VR51_unrelaxed_rank_001_alphafold2_ptm_model_3_seed_000.pdb	2919373	species	Iridovirus CN01	d_Viruses;-_Varidnaviria;k_Bamfordvirae;p_Nucleocytoviricota;c_Megaviricetes;o_Pimascovirales;f_Iridoviridae;-_Betairidovirinae;g_Iridovirus;-_unclassified Iridovirus;s_Iridovirus CN01
A0A8T9VR53_unrelaxed_rank_001_alphafold2_ptm_model_2_seed_000.pdb	2919373	species	Iridovirus CN01	d_Viruses;-_Varidnaviria;k_Bamfordvirae;p_Nucleocytoviricota;c_Megaviricetes;o_Pimascovirales;f_Iridoviridae;-_Betairidovirinae;g_Iridovirus;-_unclassified Iridovirus;s_Iridovirus CN01
A0A8T9VR61_unrelaxed_rank_001_alphafold2_ptm_model_1_seed_000.pdb	2919373	species	Iridovirus CN01	d_Viruses;-_Varidnaviria;k_Bamfordvirae;p_Nucleocytoviricota;c_Megaviricetes;o_Pimascovirales;f_Iridoviridae;-_Betairidovirinae;g_Iridovirus;-_unclassified Iridovirus;s_Iridovirus CN01
A0A8T9VR62_unrelaxed_rank_001_alphafold2_ptm_model_1_seed_000.pdb	2919373	species	Iridovirus CN01	d_Viruses;-_Varidnaviria;k_Bamfordvirae;p_Nucleocytoviricota;c_Megaviricetes;o_Pimascovirales;f_Iridoviridae;-_Betairidovirinae;g_Iridovirus;-_unclassified Iridovirus;s_Iridovirus CN01
A0A8T9VR71_unrelaxed_rank_001_alphafold2_ptm_model_3_seed_000.pdb	2919373	species	Iridovirus CN01	d_Viruses;-_Varidnaviria;k_Bamfordvirae;p_Nucleocytoviricota;c_Megaviricetes;o_Pimascovirales;f_Iridoviridae;-_Betairidovirinae;g_Iridovirus;-_unclassified Iridovirus;s_Iridovirus CN01
A6XAE5_unrelaxed_rank_001_alphafold2_ptm_model_2_seed_000.pdb	338473	species	Dybvigvirus Av1	d_Viruses;-_Duplodnaviria;k_Heunggongvirae;p_Uroviricota;c_Caudoviricetes;g_Dybvigvirus;s_Dybvigvirus Av1
A6XBN5_unrelaxed_rank_001_alphafold2_ptm_model_2_seed_000.pdb	11153	no rank	Canine coronavirus	d_Viruses;-_Riboviria;k_Orthornavirae;p_Pisuviricota;c_Pisoniviricetes;o_Nidovirales;-_Cornidovirineae;f_Coronaviridae;-_Orthocoronavirinae;g_Alphacoronavirus;-_Tegacovirus;s_Alphacoronavirus 1;-_Canine coronavirus
A6XBR7_unrelaxed_rank_001_alphafold2_ptm_model_1_seed_000.pdb	11153	no rank	Canine coronavirus	d_Viruses;-_Riboviria;k_Orthornavirae;p_Pisuviricota;c_Pisoniviricetes;o_Nidovirales;-_Cornidovirineae;f_Coronaviridae;-_Orthocoronavirinae;g_Alphacoronavirus;-_Tegacovirus;s_Alphacoronavirus 1;-_Canine coronavirus
A6XMM1_unrelaxed_rank_001_alphafold2_ptm_model_3_seed_000.pdb	2785079	no rank	Bacillus phage 1	d_Viruses;-_Duplodnaviria;k_Heunggongvirae;p_Uroviricota;c_Caudoviricetes;g_Svunavirus;s_Svunavirus sv1;-_Bacillus phage 1
A6XMM2_unrelaxed_rank_001_alphafold2_ptm_model_3_seed_000.pdb	2785079	no rank	Bacillus phage 1	d_Viruses;-_Duplodnaviria;k_Heunggongvirae;p_Uroviricota;c_Caudoviricetes;g_Svunavirus;s_Svunavirus sv1;-_Bacillus phage 1
A6Y9E1_unrelaxed_rank_001_alphafold2_ptm_model_3_seed_000.pdb	57482	no rank	European bat lyssavirus 1	d_Viruses;-_Riboviria;k_Orthornavirae;p_Negarnaviricota;-_Haploviricotina;c_Monjiviricetes;o_Mononegavirales;f_Rhabdoviridae;-_Alpharhabdovirinae;g_Lyssavirus;s_Lyssavirus hamburg;-_European bat lyssavirus 1
A6YCA8_unrelaxed_rank_001_alphafold2_ptm_model_3_seed_000.pdb	3052230	species	Hepacivirus hominis	d_Viruses;-_Riboviria;k_Orthornavirae;p_Kitrinoviricota;c_Flasuviricetes;o_Amarillovirales;f_Flaviviridae;g_Hepacivirus;s_Hepacivirus hominis
A6YCA9_unrelaxed_rank_001_alphafold2_ptm_model_3_seed_000.pdb	3052230	species	Hepacivirus hominis	d_Viruses;-_Riboviria;k_Orthornavirae;p_Kitrinoviricota;c_Flasuviricetes;o_Amarillovirales;f_Flaviviridae;g_Hepacivirus;s_Hepacivirus hominis
A6YP68_unrelaxed_rank_001_alphafold2_ptm_model_1_seed_000.pdb	1006061	no rank	avihepatovirus A1	d_Viruses;-_Riboviria;k_Orthornavirae;p_Pisuviricota;c_Pisoniviricetes;o_Picornavirales;f_Picornaviridae;-_Paavivirinae;g_Avihepatovirus;s_Avihepatovirus A;-_avihepatovirus A1
A6YRK3_unrelaxed_rank_001_alphafold2_ptm_model_3_seed_000.pdb	104388	no rank	anatid alphaherpesvirus 1	d_Viruses;-_Duplodnaviria;k_Heunggongvirae;p_Peploviricota;c_Herviviricetes;o_Herpesvirales;f_Orthoherpesviridae;-_Alphaherpesvirinae;g_Mardivirus;s_Mardivirus anatidalpha1;-_anatid alphaherpesvirus 1
J9QM49_unrelaxed_rank_001_alphafold2_ptm_model_3_seed_000.pdb	1204539	no rank	Pectobacterium phage My1	d_Viruses;-_Duplodnaviria;k_Heunggongvirae;p_Uroviricota;c_Caudoviricetes;f_Demerecviridae;-_Mccorquodalevirinae;g_Myunavirus;s_Myunavirus My1;-_Pectobacterium phage My1
J9QM50_unrelaxed_rank_001_alphafold2_ptm_model_1_seed_000.pdb	1204539	no rank	Pectobacterium phage My1	d_Viruses;-_Duplodnaviria;k_Heunggongvirae;p_Uroviricota;c_Caudoviricetes;f_Demerecviridae;-_Mccorquodalevirinae;g_Myunavirus;s_Myunavirus My1;-_Pectobacterium phage My1
J9QM54_unrelaxed_rank_001_alphafold2_ptm_model_3_seed_000.pdb	1204539	no rank	Pectobacterium phage My1	d_Viruses;-_Duplodnaviria;k_Heunggongvirae;p_Uroviricota;c_Caudoviricetes;f_Demerecviridae;-_Mccorquodalevirinae;g_Myunavirus;s_Myunavirus My1;-_Pectobacterium phage My1
J9QM55_unrelaxed_rank_001_alphafold2_ptm_model_3_seed_000.pdb	1204539	no rank	Pectobacterium phage My1	d_Viruses;-_Duplodnaviria;k_Heunggongvirae;p_Uroviricota;c_Caudoviricetes;f_Demerecviridae;-_Mccorquodalevirinae;g_Myunavirus;s_Myunavirus My1;-_Pectobacterium phage My1
J9QM57_unrelaxed_rank_001_alphafold2_ptm_model_1_seed_000.pdb	1204539	no rank	Pectobacterium phage My1	d_Viruses;-_Duplodnaviria;k_Heunggongvirae;p_Uroviricota;c_Caudoviricetes;f_Demerecviridae;-_Mccorquodalevirinae;g_Myunavirus;s_Myunavirus My1;-_Pectobacterium phage My1
J9QM63_unrelaxed_rank_001_alphafold2_ptm_model_3_seed_000.pdb	1204539	no rank	Pectobacterium phage My1	d_Viruses;-_Duplodnaviria;k_Heunggongvirae;p_Uroviricota;c_Caudoviricetes;f_Demerecviridae;-_Mccorquodalevirinae;g_Myunavirus;s_Myunavirus My1;-_Pectobacterium phage My1
J9QM68_unrelaxed_rank_001_alphafold2_ptm_model_1_seed_000.pdb	1204539	no rank	Pectobacterium phage My1	d_Viruses;-_Duplodnaviria;k_Heunggongvirae;p_Uroviricota;c_Caudoviricetes;f_Demerecviridae;-_Mccorquodalevirinae;g_Myunavirus;s_Myunavirus My1;-_Pectobacterium phage My1
J9QM77_unrelaxed_rank_001_alphafold2_ptm_model_3_seed_000.pdb	1204539	no rank	Pectobacterium phage My1	d_Viruses;-_Duplodnaviria;k_Heunggongvirae;p_Uroviricota;c_Caudoviricetes;f_Demerecviridae;-_Mccorquodalevirinae;g_Myunavirus;s_Myunavirus My1;-_Pectobacterium phage My1
J9QM87_unrelaxed_rank_001_alphafold2_ptm_model_1_seed_000.pdb	1204539	no rank	Pectobacterium phage My1	d_Viruses;-_Duplodnaviria;k_Heunggongvirae;p_Uroviricota;c_Caudoviricetes;f_Demerecviridae;-_Mccorquodalevirinae;g_Myunavirus;s_Myunavirus My1;-_Pectobacterium phage My1
J9QM91_unrelaxed_rank_001_alphafold2_ptm_model_3_seed_000.pdb	1204539	no rank	Pectobacterium phage My1	d_Viruses;-_Duplodnaviria;k_Heunggongvirae;p_Uroviricota;c_Caudoviricetes;f_Demerecviridae;-_Mccorquodalevirinae;g_Myunavirus;s_Myunavirus My1;-_Pectobacterium phage My1
J9QNU6_unrelaxed_rank_001_alphafold2_ptm_model_3_seed_000.pdb	1204539	no rank	Pectobacterium phage My1	d_Viruses;-_Duplodnaviria;k_Heunggongvirae;p_Uroviricota;c_Caudoviricetes;f_Demerecviridae;-_Mccorquodalevirinae;g_Myunavirus;s_Myunavirus My1;-_Pectobacterium phage My1
J9QNV0_unrelaxed_rank_001_alphafold2_ptm_model_1_seed_000.pdb	1204539	no rank	Pectobacterium phage My1	d_Viruses;-_Duplodnaviria;k_Heunggongvirae;p_Uroviricota;c_Caudoviricetes;f_Demerecviridae;-_Mccorquodalevirinae;g_Myunavirus;s_Myunavirus My1;-_Pectobacterium phage My1
J9QNW2_unrelaxed_rank_001_alphafold2_ptm_model_3_seed_000.pdb	1204539	no rank	Pectobacterium phage My1	d_Viruses;-_Duplodnaviria;k_Heunggongvirae;p_Uroviricota;c_Caudoviricetes;f_Demerecviridae;-_Mccorquodalevirinae;g_Myunavirus;s_Myunavirus My1;-_Pectobacterium phage My1
J9QNW8_unrelaxed_rank_001_alphafold2_ptm_model_1_seed_000.pdb	1204539	no rank	Pectobacterium phage My1	d_Viruses;-_Duplodnaviria;k_Heunggongvirae;p_Uroviricota;c_Caudoviricetes;f_Demerecviridae;-_Mccorquodalevirinae;g_Myunavirus;s_Myunavirus My1;-_Pectobacterium phage My1
J9QNX3_unrelaxed_rank_001_alphafold2_ptm_model_3_seed_000.pdb	1204539	no rank	Pectobacterium phage My1	d_Viruses;-_Duplodnaviria;k_Heunggongvirae;p_Uroviricota;c_Caudoviricetes;f_Demerecviridae;-_Mccorquodalevirinae;g_Myunavirus;s_Myunavirus My1;-_Pectobacterium phage My1
J9QNY8_unrelaxed_rank_001_alphafold2_ptm_model_3_seed_000.pdb	1204539	no rank	Pectobacterium phage My1	d_Viruses;-_Duplodnaviria;k_Heunggongvirae;p_Uroviricota;c_Caudoviricetes;f_Demerecviridae;-_Mccorquodalevirinae;g_Myunavirus;s_Myunavirus My1;-_Pectobacterium phage My1
J9QNZ5_unrelaxed_rank_001_alphafold2_ptm_model_3_seed_000.pdb	1204539	no rank	Pectobacterium phage My1	d_Viruses;-_Duplodnaviria;k_Heunggongvirae;p_Uroviricota;c_Caudoviricetes;f_Demerecviridae;-_Mccorquodalevirinae;g_Myunavirus;s_Myunavirus My1;-_Pectobacterium phage My1
J9QP70_unrelaxed_rank_001_alphafold2_ptm_model_4_seed_000.pdb	1225800	no rank	Listeria phage P70	d_Viruses;-_Duplodnaviria;k_Heunggongvirae;p_Uroviricota;c_Caudoviricetes;g_Homburgvirus;s_Homburgvirus P70;-_Listeria phage P70
J9QP78_unrelaxed_rank_001_alphafold2_ptm_model_5_seed_000.pdb	1225800	no rank	Listeria phage P70	d_Viruses;-_Duplodnaviria;k_Heunggongvirae;p_Uroviricota;c_Caudoviricetes;g_Homburgvirus;s_Homburgvirus P70;-_Listeria phage P70
J9QP84_unrelaxed_rank_001_alphafold2_ptm_model_1_seed_000.pdb	1204539	no rank	Pectobacterium phage My1	d_Viruses;-_Duplodnaviria;k_Heunggongvirae;p_Uroviricota;c_Caudoviricetes;f_Demerecviridae;-_Mccorquodalevirinae;g_Myunavirus;s_Myunavirus My1;-_Pectobacterium phage My1
J9QPP9_unrelaxed_rank_001_alphafold2_ptm_model_3_seed_000.pdb	1204539	no rank	Pectobacterium phage My1	d_Viruses;-_Duplodnaviria;k_Heunggongvirae;p_Uroviricota;c_Caudoviricetes;f_Demerecviridae;-_Mccorquodalevirinae;g_Myunavirus;s_Myunavirus My1;-_Pectobacterium phage My1
J9QPQ2_unrelaxed_rank_001_alphafold2_ptm_model_1_seed_000.pdb	1204539	no rank	Pectobacterium phage My1	d_Viruses;-_Duplodnaviria;k_Heunggongvirae;p_Uroviricota;c_Caudoviricetes;f_Demerecviridae;-_Mccorquodalevirinae;g_Myunavirus;s_Myunavirus My1;-_Pectobacterium phage My1
J9QPQ5_unrelaxed_rank_001_alphafold2_ptm_model_1_seed_000.pdb	1204539	no rank	Pectobacterium phage My1	d_Viruses;-_Duplodnaviria;k_Heunggongvirae;p_Uroviricota;c_Caudoviricetes;f_Demerecviridae;-_Mccorquodalevirinae;g_Myunavirus;s_Myunavirus My1;-_Pectobacterium phage My1
J9QPQ8_unrelaxed_rank_001_alphafold2_ptm_model_3_seed_000.pdb	1204539	no rank	Pectobacterium phage My1	d_Viruses;-_Duplodnaviria;k_Heunggongvirae;p_Uroviricota;c_Caudoviricetes;f_Demerecviridae;-_Mccorquodalevirinae;g_Myunavirus;s_Myunavirus My1;-_Pectobacterium phage My1
J9QPS1_unrelaxed_rank_001_alphafold2_ptm_model_1_seed_000.pdb	1204539	no rank	Pectobacterium phage My1	d_Viruses;-_Duplodnaviria;k_Heunggongvirae;p_Uroviricota;c_Caudoviricetes;f_Demerecviridae;-_Mccorquodalevirinae;g_Myunavirus;s_Myunavirus My1;-_Pectobacterium phage My1
J9QPS6_unrelaxed_rank_001_alphafold2_ptm_model_3_seed_000.pdb	1204539	no rank	Pectobacterium phage My1	d_Viruses;-_Duplodnaviria;k_Heunggongvirae;p_Uroviricota;c_Caudoviricetes;f_Demerecviridae;-_Mccorquodalevirinae;g_Myunavirus;s_Myunavirus My1;-_Pectobacterium phage My1
J9QPU1_unrelaxed_rank_001_alphafold2_ptm_model_1_seed_000.pdb	1204539	no rank	Pectobacterium phage My1	d_Viruses;-_Duplodnaviria;k_Heunggongvirae;p_Uroviricota;c_Caudoviricetes;f_Demerecviridae;-_Mccorquodalevirinae;g_Myunavirus;s_Myunavirus My1;-_Pectobacterium phage My1
J9QPU6_unrelaxed_rank_001_alphafold2_ptm_model_2_seed_000.pdb	1204539	no rank	Pectobacterium phage My1	d_Viruses;-_Duplodnaviria;k_Heunggongvirae;p_Uroviricota;c_Caudoviricetes;f_Demerecviridae;-_Mccorquodalevirinae;g_Myunavirus;s_Myunavirus My1;-_Pectobacterium phage My1
J9QPW4_unrelaxed_rank_001_alphafold2_ptm_model_1_seed_000.pdb	1204539	no rank	Pectobacterium phage My1	d_Viruses;-_Duplodnaviria;k_Heunggongvirae;p_Uroviricota;c_Caudoviricetes;f_Demerecviridae;-_Mccorquodalevirinae;g_Myunavirus;s_Myunavirus My1;-_Pectobacterium phage My1
J9QPZ5_unrelaxed_rank_001_alphafold2_ptm_model_2_seed_000.pdb	1204539	no rank	Pectobacterium phage My1	d_Viruses;-_Duplodnaviria;k_Heunggongvirae;p_Uroviricota;c_Caudoviricetes;f_Demerecviridae;-_Mccorquodalevirinae;g_Myunavirus;s_Myunavirus My1;-_Pectobacterium phage My1
O11327_unrelaxed_rank_001_alphafold2_ptm_model_1_seed_000.pdb	10280	no rank	Molluscum contagiosum virus subtype 1	d_Viruses;-_Varidnaviria;k_Bamfordvirae;p_Nucleocytoviricota;c_Pokkesviricetes;o_Chitovirales;f_Poxviridae;-_Chordopoxvirinae;g_Molluscipoxvirus;s_Molluscum contagiosum virus;-_Molluscum contagiosum virus subtype 1
O11342_unrelaxed_rank_001_alphafold2_ptm_model_1_seed_000.pdb	10280	no rank	Molluscum contagiosum virus subtype 1	d_Viruses;-_Varidnaviria;k_Bamfordvirae;p_Nucleocytoviricota;c_Pokkesviricetes;o_Chitovirales;f_Poxviridae;-_Chordopoxvirinae;g_Molluscipoxvirus;s_Molluscum contagiosum virus;-_Molluscum contagiosum virus subtype 1
O11344_unrelaxed_rank_001_alphafold2_ptm_model_3_seed_000.pdb	10280	no rank	Molluscum contagiosum virus subtype 1	d_Viruses;-_Varidnaviria;k_Bamfordvirae;p_Nucleocytoviricota;c_Pokkesviricetes;o_Chitovirales;f_Poxviridae;-_Chordopoxvirinae;g_Molluscipoxvirus;s_Molluscum contagiosum virus;-_Molluscum contagiosum virus subtype 1
O11346_unrelaxed_rank_001_alphafold2_ptm_model_3_seed_000.pdb	10280	no rank	Molluscum contagiosum virus subtype 1	d_Viruses;-_Varidnaviria;k_Bamfordvirae;p_Nucleocytoviricota;c_Pokkesviricetes;o_Chitovirales;f_Poxviridae;-_Chordopoxvirinae;g_Molluscipoxvirus;s_Molluscum contagiosum virus;-_Molluscum contagiosum virus subtype 1
O11355_unrelaxed_rank_001_alphafold2_ptm_model_1_seed_000.pdb	10280	no rank	Molluscum contagiosum virus subtype 1	d_Viruses;-_Varidnaviria;k_Bamfordvirae;p_Nucleocytoviricota;c_Pokkesviricetes;o_Chitovirales;f_Poxviridae;-_Chordopoxvirinae;g_Molluscipoxvirus;s_Molluscum contagiosum virus;-_Molluscum contagiosum virus subtype 1
O11362_unrelaxed_rank_001_alphafold2_ptm_model_3_seed_000.pdb	10280	no rank	Molluscum contagiosum virus subtype 1	d_Viruses;-_Varidnaviria;k_Bamfordvirae;p_Nucleocytoviricota;c_Pokkesviricetes;o_Chitovirales;f_Poxviridae;-_Chordopoxvirinae;g_Molluscipoxvirus;s_Molluscum contagiosum virus;-_Molluscum contagiosum virus subtype 1
O11364_unrelaxed_rank_001_alphafold2_ptm_model_3_seed_000.pdb	10280	no rank	Molluscum contagiosum virus subtype 1	d_Viruses;-_Varidnaviria;k_Bamfordvirae;p_Nucleocytoviricota;c_Pokkesviricetes;o_Chitovirales;f_Poxviridae;-_Chordopoxvirinae;g_Molluscipoxvirus;s_Molluscum contagiosum virus;-_Molluscum contagiosum virus subtype 1
O11366_unrelaxed_rank_001_alphafold2_ptm_model_3_seed_000.pdb	10280	no rank	Molluscum contagiosum virus subtype 1	d_Viruses;-_Varidnaviria;k_Bamfordvirae;p_Nucleocytoviricota;c_Pokkesviricetes;o_Chitovirales;f_Poxviridae;-_Chordopoxvirinae;g_Molluscipoxvirus;s_Molluscum contagiosum virus;-_Molluscum contagiosum virus subtype 1
O11367_unrelaxed_rank_001_alphafold2_ptm_model_3_seed_000.pdb	10280	no rank	Molluscum contagiosum virus subtype 1	d_Viruses;-_Varidnaviria;k_Bamfordvirae;p_Nucleocytoviricota;c_Pokkesviricetes;o_Chitovirales;f_Poxviridae;-_Chordopoxvirinae;g_Molluscipoxvirus;s_Molluscum contagiosum virus;-_Molluscum contagiosum virus subtype 1
O11376_unrelaxed_rank_001_alphafold2_ptm_model_1_seed_000.pdb	10280	no rank	Molluscum contagiosum virus subtype 1	d_Viruses;-_Varidnaviria;k_Bamfordvirae;p_Nucleocytoviricota;c_Pokkesviricetes;o_Chitovirales;f_Poxviridae;-_Chordopoxvirinae;g_Molluscipoxvirus;s_Molluscum contagiosum virus;-_Molluscum contagiosum virus subtype 1
P0DTG0_unrelaxed_rank_001_alphafold2_ptm_model_2_seed_000.pdb	2697049	no rank	Severe acute respiratory syndrome coronavirus 2	d_Viruses;-_Riboviria;k_Orthornavirae;p_Pisuviricota;c_Pisoniviricetes;o_Nidovirales;-_Cornidovirineae;f_Coronaviridae;-_Orthocoronavirinae;g_Betacoronavirus;-_Sarbecovirus;s_Severe acute respiratory syndrome-related coronavirus;-_Severe acute respiratory syndrome coronavirus 2
P0DTG1_unrelaxed_rank_001_alphafold2_ptm_model_1_seed_000.pdb	2697049	no rank	Severe acute respiratory syndrome coronavirus 2	d_Viruses;-_Riboviria;k_Orthornavirae;p_Pisuviricota;c_Pisoniviricetes;o_Nidovirales;-_Cornidovirineae;f_Coronaviridae;-_Orthocoronavirinae;g_Betacoronavirus;-_Sarbecovirus;s_Severe acute respiratory syndrome-related coronavirus;-_Severe acute respiratory syndrome coronavirus 2
P0DTI1_unrelaxed_rank_001_alphafold2_ptm_model_1_seed_000.pdb	10498	no rank	African swine fever virus BA71V	d_Viruses;-_Varidnaviria;k_Bamfordvirae;p_Nucleocytoviricota;c_Pokkesviricetes;o_Asfuvirales;f_Asfarviridae;g_Asfivirus;s_African swine fever virus;-_African swine fever virus BA71V
P0DTI2_unrelaxed_rank_001_alphafold2_ptm_model_3_seed_000.pdb	10498	no rank	African swine fever virus BA71V	d_Viruses;-_Varidnaviria;k_Bamfordvirae;p_Nucleocytoviricota;c_Pokkesviricetes;o_Asfuvirales;f_Asfarviridae;g_Asfivirus;s_African swine fever virus;-_African swine fever virus BA71V
P0DTI3_unrelaxed_rank_001_alphafold2_ptm_model_2_seed_000.pdb	10498	no rank	African swine fever virus BA71V	d_Viruses;-_Varidnaviria;k_Bamfordvirae;p_Nucleocytoviricota;c_Pokkesviricetes;o_Asfuvirales;f_Asfarviridae;g_Asfivirus;s_African swine fever virus;-_African swine fever virus BA71V
P0DTK1_unrelaxed_rank_001_alphafold2_ptm_model_1_seed_000.pdb	3052503	species	Orthohantavirus tulaense	d_Viruses;-_Riboviria;k_Orthornavirae;p_Negarnaviricota;-_Polyploviricotina;c_Ellioviricetes;o_Bunyavirales;f_Hantaviridae;-_Mammantavirinae;g_Orthohantavirus;s_Orthohantavirus tulaense
P0DTL3_unrelaxed_rank_001_alphafold2_ptm_model_1_seed_000.pdb	652961	no rank	Crimean-Congo hemorrhagic fever virus strain IbAr10200	d_Viruses;-_Riboviria;k_Orthornavirae;p_Negarnaviricota;-_Polyploviricotina;c_Ellioviricetes;o_Bunyavirales;f_Nairoviridae;g_Orthonairovirus;s_Orthonairovirus haemorrhagiae;-_Crimean-Congo hemorrhagic fever virus strain IbAr10200
P0DV14_unrelaxed_rank_001_alphafold2_ptm_model_1_seed_000.pdb	10498	no rank	African swine fever virus BA71V	d_Viruses;-_Varidnaviria;k_Bamfordvirae;p_Nucleocytoviricota;c_Pokkesviricetes;o_Asfuvirales;f_Asfarviridae;g_Asfivirus;s_African swine fever virus;-_African swine fever virus BA71V
P10303_unrelaxed_rank_001_alphafold2_ptm_model_3_seed_000.pdb	10759	no rank	Enterobacteria phage T3	d_Viruses;-_Duplodnaviria;k_Heunggongvirae;p_Uroviricota;c_Caudoviricetes;f_Autographiviridae;-_Studiervirinae;g_Teetrevirus;s_Teetrevirus T3;-_Enterobacteria phage T3
P10428_unrelaxed_rank_001_alphafold2_ptm_model_3_seed_000.pdb	10717	no rank	Bacillus phage phi105	d_Viruses;-_Duplodnaviria;k_Heunggongvirae;p_Uroviricota;c_Caudoviricetes;g_Spizizenvirus;s_Spizizenvirus sv105;-_Bacillus phage phi105
Q6TDL4_unrelaxed_rank_001_alphafold2_ptm_model_1_seed_000.pdb	248496	no rank	Sulfolobus virus Kamchatka 1	d_Viruses;f_Fuselloviridae;g_Alphafusellovirus;s_Sulfolobus spindle-shaped virus 9;-_Sulfolobus virus Kamchatka 1
Q6TDM1_unrelaxed_rank_001_alphafold2_ptm_model_1_seed_000.pdb	248496	no rank	Sulfolobus virus Kamchatka 1	d_Viruses;f_Fuselloviridae;g_Alphafusellovirus;s_Sulfolobus spindle-shaped virus 9;-_Sulfolobus virus Kamchatka 1
Q6TDM2_unrelaxed_rank_001_alphafold2_ptm_model_1_seed_000.pdb	248496	no rank	Sulfolobus virus Kamchatka 1	d_Viruses;f_Fuselloviridae;g_Alphafusellovirus;s_Sulfolobus spindle-shaped virus 9;-_Sulfolobus virus Kamchatka 1
Q6TDM3_unrelaxed_rank_001_alphafold2_ptm_model_3_seed_000.pdb	248496	no rank	Sulfolobus virus Kamchatka 1	d_Viruses;f_Fuselloviridae;g_Alphafusellovirus;s_Sulfolobus spindle-shaped virus 9;-_Sulfolobus virus Kamchatka 1
Q6TDM5_unrelaxed_rank_001_alphafold2_ptm_model_3_seed_000.pdb	248496	no rank	Sulfolobus virus Kamchatka 1	d_Viruses;f_Fuselloviridae;g_Alphafusellovirus;s_Sulfolobus spindle-shaped virus 9;-_Sulfolobus virus Kamchatka 1
Q6TDM6_unrelaxed_rank_001_alphafold2_ptm_model_1_seed_000.pdb	248496	no rank	Sulfolobus virus Kamchatka 1	d_Viruses;f_Fuselloviridae;g_Alphafusellovirus;s_Sulfolobus spindle-shaped virus 9;-_Sulfolobus virus Kamchatka 1
Q6TDM8_unrelaxed_rank_001_alphafold2_ptm_model_2_seed_000.pdb	248496	no rank	Sulfolobus virus Kamchatka 1	d_Viruses;f_Fuselloviridae;g_Alphafusellovirus;s_Sulfolobus spindle-shaped virus 9;-_Sulfolobus virus Kamchatka 1
Q6TDN4_unrelaxed_rank_001_alphafold2_ptm_model_3_seed_000.pdb	248496	no rank	Sulfolobus virus Kamchatka 1	d_Viruses;f_Fuselloviridae;g_Alphafusellovirus;s_Sulfolobus spindle-shaped virus 9;-_Sulfolobus virus Kamchatka 1
Q6TGC1_unrelaxed_rank_001_alphafold2_ptm_model_1_seed_000.pdb	11096	no rank	Classical swine fever virus	d_Viruses;-_Riboviria;k_Orthornavirae;p_Kitrinoviricota;c_Flasuviricetes;o_Amarillovirales;f_Flaviviridae;g_Pestivirus;s_Pestivirus suis;-_Classical swine fever virus
Q6TGC8_unrelaxed_rank_001_alphafold2_ptm_model_3_seed_000.pdb	169102	species	Crinivirus abutilonis	d_Viruses;-_Riboviria;k_Orthornavirae;p_Kitrinoviricota;c_Alsuviricetes;o_Martellivirales;f_Closteroviridae;g_Crinivirus;s_Crinivirus abutilonis
Q6TQC1_unrelaxed_rank_001_alphafold2_ptm_model_2_seed_000.pdb	3052230	species	Hepacivirus hominis	d_Viruses;-_Riboviria;k_Orthornavirae;p_Kitrinoviricota;c_Flasuviricetes;o_Amarillovirales;f_Flaviviridae;g_Hepacivirus;s_Hepacivirus hominis
Q6TRT9_unrelaxed_rank_001_alphafold2_ptm_model_5_seed_000.pdb	256994	no rank	Sulfolobus virus Ragged Hills	d_Viruses;f_Fuselloviridae;g_Alphafusellovirus;s_Sulfolobus spindle-shaped virus 8;-_Sulfolobus virus Ragged Hills
Q6TRU1_unrelaxed_rank_001_alphafold2_ptm_model_1_seed_000.pdb	256994	no rank	Sulfolobus virus Ragged Hills	d_Viruses;f_Fuselloviridae;g_Alphafusellovirus;s_Sulfolobus spindle-shaped virus 8;-_Sulfolobus virus Ragged Hills
Q6TRU5_unrelaxed_rank_001_alphafold2_ptm_model_2_seed_000.pdb	256994	no rank	Sulfolobus virus Ragged Hills	d_Viruses;f_Fuselloviridae;g_Alphafusellovirus;s_Sulfolobus spindle-shaped virus 8;-_Sulfolobus virus Ragged Hills
Q6TRU6_unrelaxed_rank_001_alphafold2_ptm_model_3_seed_000.pdb	256994	no rank	Sulfolobus virus Ragged Hills	d_Viruses;f_Fuselloviridae;g_Alphafusellovirus;s_Sulfolobus spindle-shaped virus 8;-_Sulfolobus virus Ragged Hills
Q6TRV7_unrelaxed_rank_001_alphafold2_ptm_model_1_seed_000.pdb	256994	no rank	Sulfolobus virus Ragged Hills	d_Viruses;f_Fuselloviridae;g_Alphafusellovirus;s_Sulfolobus spindle-shaped virus 8;-_Sulfolobus virus Ragged Hills
Q6TRW2_unrelaxed_rank_001_alphafold2_ptm_model_3_seed_000.pdb	256994	no rank	Sulfolobus virus Ragged Hills	d_Viruses;f_Fuselloviridae;g_Alphafusellovirus;s_Sulfolobus spindle-shaped virus 8;-_Sulfolobus virus Ragged Hills
Q6TUM8_unrelaxed_rank_001_alphafold2_ptm_model_3_seed_000.pdb	928314	no rank	Yaba monkey tumor virus strain VR587	d_Viruses;-_Varidnaviria;k_Bamfordvirae;p_Nucleocytoviricota;c_Pokkesviricetes;o_Chitovirales;f_Poxviridae;-_Chordopoxvirinae;g_Yatapoxvirus;s_Yaba monkey tumor virus;-_Yaba monkey tumor virus strain VR587
Q6TUN3_unrelaxed_rank_001_alphafold2_ptm_model_2_seed_000.pdb	928314	no rank	Yaba monkey tumor virus strain VR587	d_Viruses;-_Varidnaviria;k_Bamfordvirae;p_Nucleocytoviricota;c_Pokkesviricetes;o_Chitovirales;f_Poxviridae;-_Chordopoxvirinae;g_Yatapoxvirus;s_Yaba monkey tumor virus;-_Yaba monkey tumor virus strain VR587
Q6TUP0_unrelaxed_rank_001_alphafold2_ptm_model_1_seed_000.pdb	928314	no rank	Yaba monkey tumor virus strain VR587	d_Viruses;-_Varidnaviria;k_Bamfordvirae;p_Nucleocytoviricota;c_Pokkesviricetes;o_Chitovirales;f_Poxviridae;-_Chordopoxvirinae;g_Yatapoxvirus;s_Yaba monkey tumor virus;-_Yaba monkey tumor virus strain VR587
Q6TVQ4_unrelaxed_rank_001_alphafold2_ptm_model_3_seed_000.pdb	647330	no rank	Orf virus strain SA00	d_Viruses;-_Varidnaviria;k_Bamfordvirae;p_Nucleocytoviricota;c_Pokkesviricetes;o_Chitovirales;f_Poxviridae;-_Chordopoxvirinae;g_Parapoxvirus;s_Orf virus;-_Orf virus strain SA00
Q6TVY2_unrelaxed_rank_001_alphafold2_ptm_model_3_seed_000.pdb	10258	species	Orf virus	d_Viruses;-_Varidnaviria;k_Bamfordvirae;p_Nucleocytoviricota;c_Pokkesviricetes;o_Chitovirales;f_Poxviridae;-_Chordopoxvirinae;g_Parapoxvirus;s_Orf virus
Q6TW42_unrelaxed_rank_001_alphafold2_ptm_model_2_seed_000.pdb	10258	species	Orf virus	d_Viruses;-_Varidnaviria;k_Bamfordvirae;p_Nucleocytoviricota;c_Pokkesviricetes;o_Chitovirales;f_Poxviridae;-_Chordopoxvirinae;g_Parapoxvirus;s_Orf virus
Q6TW52_unrelaxed_rank_001_alphafold2_ptm_model_1_seed_000.pdb	10258	species	Orf virus	d_Viruses;-_Varidnaviria;k_Bamfordvirae;p_Nucleocytoviricota;c_Pokkesviricetes;o_Chitovirales;f_Poxviridae;-_Chordopoxvirinae;g_Parapoxvirus;s_Orf virus
Q6TW67_unrelaxed_rank_001_alphafold2_ptm_model_3_seed_000.pdb	10258	species	Orf virus	d_Viruses;-_Varidnaviria;k_Bamfordvirae;p_Nucleocytoviricota;c_Pokkesviricetes;o_Chitovirales;f_Poxviridae;-_Chordopoxvirinae;g_Parapoxvirus;s_Orf virus
Q6TXK3_unrelaxed_rank_001_alphafold2_ptm_model_3_seed_000.pdb	28344	no rank	Porcine reproductive and respiratory syndrome virus	d_Viruses;-_Riboviria;k_Orthornavirae;p_Pisuviricota;c_Pisoniviricetes;o_Nidovirales;-_Arnidovirineae;f_Arteriviridae;-_Variarterivirinae;g_Betaarterivirus;-_Ampobartevirus;s_Betaarterivirus suid 2;-_Porcine reproductive and respiratory syndrome virus
Q6TY37_unrelaxed_rank_001_alphafold2_ptm_model_3_seed_000.pdb	31631	no rank	Human coronavirus OC43	d_Viruses;-_Riboviria;k_Orthornavirae;p_Pisuviricota;c_Pisoniviricetes;o_Nidovirales;-_Cornidovirineae;f_Coronaviridae;-_Orthocoronavirinae;g_Betacoronavirus;-_Embecovirus;s_Betacoronavirus 1;-_Human coronavirus OC43
Q6TY39_unrelaxed_rank_001_alphafold2_ptm_model_1_seed_000.pdb	31631	no rank	Human coronavirus OC43	d_Viruses;-_Riboviria;k_Orthornavirae;p_Pisuviricota;c_Pisoniviricetes;o_Nidovirales;-_Cornidovirineae;f_Coronaviridae;-_Orthocoronavirinae;g_Betacoronavirus;-_Embecovirus;s_Betacoronavirus 1;-_Human coronavirus OC43
Q6U6D9_unrelaxed_rank_001_alphafold2_ptm_model_2_seed_000.pdb	37296	no rank	Human gammaherpesvirus 8	d_Viruses;-_Duplodnaviria;k_Heunggongvirae;p_Peploviricota;c_Herviviricetes;o_Herpesvirales;f_Orthoherpesviridae;-_Gammaherpesvirinae;g_Rhadinovirus;s_Rhadinovirus humangamma8;-_Human gammaherpesvirus 8
Q6U6E0_unrelaxed_rank_001_alphafold2_ptm_model_2_seed_000.pdb	37296	no rank	Human gammaherpesvirus 8	d_Viruses;-_Duplodnaviria;k_Heunggongvirae;p_Peploviricota;c_Herviviricetes;o_Herpesvirales;f_Orthoherpesviridae;-_Gammaherpesvirinae;g_Rhadinovirus;s_Rhadinovirus humangamma8;-_Human gammaherpesvirus 8
Q80PW5_unrelaxed_rank_001_alphafold2_ptm_model_3_seed_000.pdb	10484	species	Ichnoviriform sonorense	d_Viruses;f_Polydnaviriformidae;g_Ichnoviriform;s_Ichnoviriform sonorense
Q80PX9_unrelaxed_rank_001_alphafold2_ptm_model_4_seed_000.pdb	10372	no rank	Human betaherpesvirus 7	d_Viruses;-_Duplodnaviria;k_Heunggongvirae;p_Peploviricota;c_Herviviricetes;o_Herpesvirales;f_Orthoherpesviridae;-_Betaherpesvirinae;g_Roseolovirus;s_Roseolovirus humanbeta7;-_Human betaherpesvirus 7
Q80PY2_unrelaxed_rank_001_alphafold2_ptm_model_2_seed_000.pdb	220638	no rank	Blattella germanica densovirus 1	d_Viruses;-_Monodnaviria;k_Shotokuvirae;p_Cossaviricota;c_Quintoviricetes;o_Piccovirales;f_Parvoviridae;-_Densovirinae;g_Blattambidensovirus;s_Blattambidensovirus blattodean1;-_Blattella germanica densovirus 1
Q80PY3_unrelaxed_rank_001_alphafold2_ptm_model_3_seed_000.pdb	220638	no rank	Blattella germanica densovirus 1	d_Viruses;-_Monodnaviria;k_Shotokuvirae;p_Cossaviricota;c_Quintoviricetes;o_Piccovirales;f_Parvoviridae;-_Densovirinae;g_Blattambidensovirus;s_Blattambidensovirus blattodean1;-_Blattella germanica densovirus 1
Q80PY6_unrelaxed_rank_001_alphafold2_ptm_model_3_seed_000.pdb	220638	no rank	Blattella germanica densovirus 1	d_Viruses;-_Monodnaviria;k_Shotokuvirae;p_Cossaviricota;c_Quintoviricetes;o_Piccovirales;f_Parvoviridae;-_Densovirinae;g_Blattambidensovirus;s_Blattambidensovirus blattodean1;-_Blattella germanica densovirus 1
Q80PZ8_unrelaxed_rank_001_alphafold2_ptm_model_1_seed_000.pdb	11292	species	Lyssavirus rabies	d_Viruses;-_Riboviria;k_Orthornavirae;p_Negarnaviricota;-_Haploviricotina;c_Monjiviricetes;o_Mononegavirales;f_Rhabdoviridae;-_Alpharhabdovirinae;g_Lyssavirus;s_Lyssavirus rabies
Q80QG6_unrelaxed_rank_001_alphafold2_ptm_model_3_seed_000.pdb	10359	no rank	Human betaherpesvirus 5	d_Viruses;-_Duplodnaviria;k_Heunggongvirae;p_Peploviricota;c_Herviviricetes;o_Herpesvirales;f_Orthoherpesviridae;-_Betaherpesvirinae;g_Cytomegalovirus;s_Cytomegalovirus humanbeta5;-_Human betaherpesvirus 5
Q80QL1_unrelaxed_rank_001_alphafold2_ptm_model_3_seed_000.pdb	11128	no rank	Bovine coronavirus	d_Viruses;-_Riboviria;k_Orthornavirae;p_Pisuviricota;c_Pisoniviricetes;o_Nidovirales;-_Cornidovirineae;f_Coronaviridae;-_Orthocoronavirinae;g_Betacoronavirus;-_Embecovirus;s_Betacoronavirus 1;-_Bovine coronavirus
Q80QQ7_unrelaxed_rank_001_alphafold2_ptm_model_3_seed_000.pdb	10407	species	Hepatitis B virus	d_Viruses;-_Riboviria;k_Pararnavirae;p_Artverviricota;c_Revtraviricetes;o_Blubervirales;f_Hepadnaviridae;g_Orthohepadnavirus;s_Hepatitis B virus
Q80QS6_unrelaxed_rank_001_alphafold2_ptm_model_3_seed_000.pdb	10407	species	Hepatitis B virus	d_Viruses;-_Riboviria;k_Pararnavirae;p_Artverviricota;c_Revtraviricetes;o_Blubervirales;f_Hepadnaviridae;g_Orthohepadnavirus;s_Hepatitis B virus
Q81859_unrelaxed_rank_001_alphafold2_ptm_model_2_seed_000.pdb	12475	species	Hepatitis delta virus	d_Viruses;-_Ribozyviria;f_Kolmioviridae;g_Deltavirus;s_Hepatitis delta virus
Q81872_unrelaxed_rank_001_alphafold2_ptm_model_2_seed_000.pdb	1678143	species	Paslahepevirus balayani	d_Viruses;-_Riboviria;k_Orthornavirae;p_Kitrinoviricota;c_Alsuviricetes;o_Hepelivirales;f_Hepeviridae;-_Orthohepevirinae;g_Paslahepevirus;s_Paslahepevirus balayani
Q81884_unrelaxed_rank_001_alphafold2_ptm_model_3_seed_000.pdb	10566	species	Human papillomavirus	d_Viruses;-_Monodnaviria;k_Shotokuvirae;p_Cossaviricota;c_Papovaviricetes;o_Zurhausenvirales;f_Papillomaviridae;-_unclassified Papillomaviridae;-_Human papillomavirus types;s_Human papillomavirus
Q81885_unrelaxed_rank_001_alphafold2_ptm_model_3_seed_000.pdb	10566	species	Human papillomavirus	d_Viruses;-_Monodnaviria;k_Shotokuvirae;p_Cossaviricota;c_Papovaviricetes;o_Zurhausenvirales;f_Papillomaviridae;-_unclassified Papillomaviridae;-_Human papillomavirus types;s_Human papillomavirus
Q81886_unrelaxed_rank_001_alphafold2_ptm_model_1_seed_000.pdb	10566	species	Human papillomavirus	d_Viruses;-_Monodnaviria;k_Shotokuvirae;p_Cossaviricota;c_Papovaviricetes;o_Zurhausenvirales;f_Papillomaviridae;-_unclassified Papillomaviridae;-_Human papillomavirus types;s_Human papillomavirus
Q81889_unrelaxed_rank_001_alphafold2_ptm_model_2_seed_000.pdb	10566	species	Human papillomavirus	d_Viruses;-_Monodnaviria;k_Shotokuvirae;p_Cossaviricota;c_Papovaviricetes;o_Zurhausenvirales;f_Papillomaviridae;-_unclassified Papillomaviridae;-_Human papillomavirus types;s_Human papillomavirus
Q81932_unrelaxed_rank_001_alphafold2_ptm_model_2_seed_000.pdb	106332	no rank	Papiine gammaherpesvirus 1	d_Viruses;-_Duplodnaviria;k_Heunggongvirae;p_Peploviricota;c_Herviviricetes;o_Herpesvirales;f_Orthoherpesviridae;-_Gammaherpesvirinae;g_Lymphocryptovirus;s_Lymphocryptovirus papiinegamma1;-_Papiine gammaherpesvirus 1
Q81979_unrelaxed_rank_001_alphafold2_ptm_model_1_seed_000.pdb	333923	serotype	Human papillomavirus 5	d_Viruses;-_Monodnaviria;k_Shotokuvirae;p_Cossaviricota;c_Papovaviricetes;o_Zurhausenvirales;f_Papillomaviridae;-_Firstpapillomavirinae;g_Betapapillomavirus;s_Betapapillomavirus 1;-_Human papillomavirus 5
Q81996_unrelaxed_rank_001_alphafold2_ptm_model_3_seed_000.pdb	10566	species	Human papillomavirus	d_Viruses;-_Monodnaviria;k_Shotokuvirae;p_Cossaviricota;c_Papovaviricetes;o_Zurhausenvirales;f_Papillomaviridae;-_unclassified Papillomaviridae;-_Human papillomavirus types;s_Human papillomavirus
Q82017_unrelaxed_rank_001_alphafold2_ptm_model_1_seed_000.pdb	11259	no rank	Human respiratory syncytial virus A2	d_Viruses;-_Riboviria;k_Orthornavirae;p_Negarnaviricota;-_Haploviricotina;c_Monjiviricetes;o_Mononegavirales;f_Pneumoviridae;g_Orthopneumovirus;s_Orthopneumovirus hominis;-_human respiratory syncytial virus;-_Human respiratory syncytial virus A;-_Human respiratory syncytial virus A2
UPI0023291C2A_unrelaxed_rank_001_alphafold2_ptm_model_3_seed_000.pdb	2924888	no rank	Aeromonas phage ZPAH34	d_Viruses;-_Duplodnaviria;k_Heunggongvirae;p_Uroviricota;c_Caudoviricetes;g_Chaoshanvirus;s_Chaoshanvirus ZPAH34;-_Aeromonas phage ZPAH34
UPI0023291DEE_unrelaxed_rank_001_alphafold2_ptm_model_3_seed_000.pdb	2914029	no rank	Stenotrophomonas phage C121	d_Viruses;-_Duplodnaviria;k_Heunggongvirae;p_Uroviricota;c_Caudoviricetes;f_Schitoviridae;g_Cavevirus;s_Cavevirus C121;-_Stenotrophomonas phage C121
UPI0023291E51_unrelaxed_rank_001_alphafold2_ptm_model_3_seed_000.pdb	1357710	species	Pseudoalteromonas phage HS6	d_Viruses;-_Duplodnaviria;k_Heunggongvirae;p_Uroviricota;c_Caudoviricetes;-_unclassified Caudoviricetes;s_Pseudoalteromonas phage HS6
UPI0023291E6A_unrelaxed_rank_001_alphafold2_ptm_model_1_seed_000.pdb	2914443	no rank	Streptomyces phage Tomas	d_Viruses;-_Duplodnaviria;k_Heunggongvirae;p_Uroviricota;c_Caudoviricetes;f_Stanwilliamsviridae;-_Boydwoodruffvirinae;g_Tomasvirus;s_Tomasvirus tomas;-_Streptomyces phage Tomas
UPI0023291EB1_unrelaxed_rank_001_alphafold2_ptm_model_3_seed_000.pdb	2832315	no rank	Arthrobacter phage Amyev	d_Viruses;-_Duplodnaviria;k_Heunggongvirae;p_Uroviricota;c_Caudoviricetes;-_Azeevirinae;g_Yangvirus;s_Yangvirus amyev;-_Arthrobacter phage Amyev
UPI0023291F73_unrelaxed_rank_001_alphafold2_ptm_model_2_seed_000.pdb	2914443	no rank	Streptomyces phage Tomas	d_Viruses;-_Duplodnaviria;k_Heunggongvirae;p_Uroviricota;c_Caudoviricetes;f_Stanwilliamsviridae;-_Boydwoodruffvirinae;g_Tomasvirus;s_Tomasvirus tomas;-_Streptomyces phage Tomas
UPI0023291FC5_unrelaxed_rank_001_alphafold2_ptm_model_3_seed_000.pdb	2914443	no rank	Streptomyces phage Tomas	d_Viruses;-_Duplodnaviria;k_Heunggongvirae;p_Uroviricota;c_Caudoviricetes;f_Stanwilliamsviridae;-_Boydwoodruffvirinae;g_Tomasvirus;s_Tomasvirus tomas;-_Streptomyces phage Tomas
UPI0023291FE4_unrelaxed_rank_001_alphafold2_ptm_model_1_seed_000.pdb	2908630	no rank	Aeromonas phage BUCT695	d_Viruses;-_Duplodnaviria;k_Heunggongvirae;p_Uroviricota;c_Caudoviricetes;f_Grimontviridae;g_Libingvirus;s_Libingvirus BUCT695;-_Aeromonas phage BUCT695
UPI0023291FE5_unrelaxed_rank_001_alphafold2_ptm_model_2_seed_000.pdb	2924888	no rank	Aeromonas phage ZPAH34	d_Viruses;-_Duplodnaviria;k_Heunggongvirae;p_Uroviricota;c_Caudoviricetes;g_Chaoshanvirus;s_Chaoshanvirus ZPAH34;-_Aeromonas phage ZPAH34
UPI0023292044_unrelaxed_rank_001_alphafold2_ptm_model_1_seed_000.pdb	2908744	no rank	Aeromonas phage pAEv1810	d_Viruses;-_Duplodnaviria;k_Heunggongvirae;p_Uroviricota;c_Caudoviricetes;g_Ferozepurvirus;s_Ferozepurvirus pAEv1810;-_Aeromonas phage pAEv1810
UPI0023292B22_unrelaxed_rank_001_alphafold2_ptm_model_3_seed_000.pdb	2924888	no rank	Aeromonas phage ZPAH34	d_Viruses;-_Duplodnaviria;k_Heunggongvirae;p_Uroviricota;c_Caudoviricetes;g_Chaoshanvirus;s_Chaoshanvirus ZPAH34;-_Aeromonas phage ZPAH34
UPI0023292BC1_unrelaxed_rank_001_alphafold2_ptm_model_1_seed_000.pdb	2926475	no rank	Synechococcus phage S-SZBM1	d_Viruses;-_Duplodnaviria;k_Heunggongvirae;p_Uroviricota;c_Caudoviricetes;f_Kyanoviridae;g_Shenzhenivirus;s_Shenzhenivirus sszbm1;-_Synechococcus phage S-SZBM1
UPI0023292C0D_unrelaxed_rank_001_alphafold2_ptm_model_2_seed_000.pdb	2860376	no rank	Stenotrophomonas phage BUCT626	d_Viruses;-_Duplodnaviria;k_Heunggongvirae;p_Uroviricota;c_Caudoviricetes;-_Beaumontvirinae;g_Bixiavirus;s_Bixiavirus BUCT626;-_Stenotrophomonas phage BUCT626
UPI0023292C4E_unrelaxed_rank_001_alphafold2_ptm_model_1_seed_000.pdb	2859634	no rank	Gordonia phage Agueybana	d_Viruses;-_Duplodnaviria;k_Heunggongvirae;p_Uroviricota;c_Caudoviricetes;-_Nymbaxtervirinae;g_Nymphadoravirus;s_Nymphadoravirus agueybana;-_Gordonia phage Agueybana
UPI0023292C64_unrelaxed_rank_001_alphafold2_ptm_model_3_seed_000.pdb	2832315	no rank	Arthrobacter phage Amyev	d_Viruses;-_Duplodnaviria;k_Heunggongvirae;p_Uroviricota;c_Caudoviricetes;-_Azeevirinae;g_Yangvirus;s_Yangvirus amyev;-_Arthrobacter phage Amyev
UPI0023292C75_unrelaxed_rank_001_alphafold2_ptm_model_5_seed_000.pdb	2924888	no rank	Aeromonas phage ZPAH34	d_Viruses;-_Duplodnaviria;k_Heunggongvirae;p_Uroviricota;c_Caudoviricetes;g_Chaoshanvirus;s_Chaoshanvirus ZPAH34;-_Aeromonas phage ZPAH34
UPI0023292CA3_unrelaxed_rank_001_alphafold2_ptm_model_3_seed_000.pdb	1357710	species	Pseudoalteromonas phage HS6	d_Viruses;-_Duplodnaviria;k_Heunggongvirae;p_Uroviricota;c_Caudoviricetes;-_unclassified Caudoviricetes;s_Pseudoalteromonas phage HS6
UPI0023292CE3_unrelaxed_rank_001_alphafold2_ptm_model_1_seed_000.pdb	2926475	no rank	Synechococcus phage S-SZBM1	d_Viruses;-_Duplodnaviria;k_Heunggongvirae;p_Uroviricota;c_Caudoviricetes;f_Kyanoviridae;g_Shenzhenivirus;s_Shenzhenivirus sszbm1;-_Synechococcus phage S-SZBM1
UPI0023292CE6_unrelaxed_rank_001_alphafold2_ptm_model_2_seed_000.pdb	2832317	no rank	Arthrobacter phage Crewmate	d_Viruses;-_Duplodnaviria;k_Heunggongvirae;p_Uroviricota;c_Caudoviricetes;-_Azeevirinae;g_Manhattanvirus;s_Manhattanvirus crewmate;-_Arthrobacter phage Crewmate
UPI0023292CEE_unrelaxed_rank_001_alphafold2_ptm_model_1_seed_000.pdb	2914029	no rank	Stenotrophomonas phage C121	d_Viruses;-_Duplodnaviria;k_Heunggongvirae;p_Uroviricota;c_Caudoviricetes;f_Schitoviridae;g_Cavevirus;s_Cavevirus C121;-_Stenotrophomonas phage C121
UPI0023292D01_unrelaxed_rank_001_alphafold2_ptm_model_1_seed_000.pdb	2914029	no rank	Stenotrophomonas phage C121	d_Viruses;-_Duplodnaviria;k_Heunggongvirae;p_Uroviricota;c_Caudoviricetes;f_Schitoviridae;g_Cavevirus;s_Cavevirus C121;-_Stenotrophomonas phage C121
UPI0023292D85_unrelaxed_rank_001_alphafold2_ptm_model_1_seed_000.pdb	2914029	no rank	Stenotrophomonas phage C121	d_Viruses;-_Duplodnaviria;k_Heunggongvirae;p_Uroviricota;c_Caudoviricetes;f_Schitoviridae;g_Cavevirus;s_Cavevirus C121;-_Stenotrophomonas phage C121
UPI0023292DA0_unrelaxed_rank_001_alphafold2_ptm_model_3_seed_000.pdb	2908744	no rank	Aeromonas phage pAEv1810	d_Viruses;-_Duplodnaviria;k_Heunggongvirae;p_Uroviricota;c_Caudoviricetes;g_Ferozepurvirus;s_Ferozepurvirus pAEv1810;-_Aeromonas phage pAEv1810
UPI0023292DA7_unrelaxed_rank_001_alphafold2_ptm_model_1_seed_000.pdb	2914029	no rank	Stenotrophomonas phage C121	d_Viruses;-_Duplodnaviria;k_Heunggongvirae;p_Uroviricota;c_Caudoviricetes;f_Schitoviridae;g_Cavevirus;s_Cavevirus C121;-_Stenotrophomonas phage C121
UPI0023292E29_unrelaxed_rank_001_alphafold2_ptm_model_2_seed_000.pdb	2924888	no rank	Aeromonas phage ZPAH34	d_Viruses;-_Duplodnaviria;k_Heunggongvirae;p_Uroviricota;c_Caudoviricetes;g_Chaoshanvirus;s_Chaoshanvirus ZPAH34;-_Aeromonas phage ZPAH34
UPI0023292F7B_unrelaxed_rank_001_alphafold2_ptm_model_5_seed_000.pdb	2908630	no rank	Aeromonas phage BUCT695	d_Viruses;-_Duplodnaviria;k_Heunggongvirae;p_Uroviricota;c_Caudoviricetes;f_Grimontviridae;g_Libingvirus;s_Libingvirus BUCT695;-_Aeromonas phage BUCT695
UPI0023292FE2_unrelaxed_rank_001_alphafold2_ptm_model_1_seed_000.pdb	2836086	no rank	Rhizobium phage RHph_X2_28B	d_Viruses;-_Duplodnaviria;k_Heunggongvirae;p_Uroviricota;c_Caudoviricetes;f_Schitoviridae;g_Xoxocotlavirus;s_Xoxocotlavirus X228B;-_Rhizobium phage RHph_X2_28B
UPI0023293074_unrelaxed_rank_001_alphafold2_ptm_model_1_seed_000.pdb	2908630	no rank	Aeromonas phage BUCT695	d_Viruses;-_Duplodnaviria;k_Heunggongvirae;p_Uroviricota;c_Caudoviricetes;f_Grimontviridae;g_Libingvirus;s_Libingvirus BUCT695;-_Aeromonas phage BUCT695
UPI0023293092_unrelaxed_rank_001_alphafold2_ptm_model_1_seed_000.pdb	2836086	no rank	Rhizobium phage RHph_X2_28B	d_Viruses;-_Duplodnaviria;k_Heunggongvirae;p_Uroviricota;c_Caudoviricetes;f_Schitoviridae;g_Xoxocotlavirus;s_Xoxocotlavirus X228B;-_Rhizobium phage RHph_X2_28B
UPI002329312A_unrelaxed_rank_001_alphafold2_ptm_model_3_seed_000.pdb	2713224	no rank	Pseudomonas phage PAP02	d_Viruses;-_Duplodnaviria;k_Heunggongvirae;p_Uroviricota;c_Caudoviricetes;f_Schitoviridae;-_Migulavirinae;g_Litunavirus;s_Litunavirus Pap02;-_Pseudomonas phage PAP02
UPI0023293943_unrelaxed_rank_001_alphafold2_ptm_model_3_seed_000.pdb	2924888	no rank	Aeromonas phage ZPAH34	d_Viruses;-_Duplodnaviria;k_Heunggongvirae;p_Uroviricota;c_Caudoviricetes;g_Chaoshanvirus;s_Chaoshanvirus ZPAH34;-_Aeromonas phage ZPAH34
UPI0023293979_unrelaxed_rank_001_alphafold2_ptm_model_3_seed_000.pdb	2832315	no rank	Arthrobacter phage Amyev	d_Viruses;-_Duplodnaviria;k_Heunggongvirae;p_Uroviricota;c_Caudoviricetes;-_Azeevirinae;g_Yangvirus;s_Yangvirus amyev;-_Arthrobacter phage Amyev
UPI00232939AF_unrelaxed_rank_001_alphafold2_ptm_model_3_seed_000.pdb	2908744	no rank	Aeromonas phage pAEv1810	d_Viruses;-_Duplodnaviria;k_Heunggongvirae;p_Uroviricota;c_Caudoviricetes;g_Ferozepurvirus;s_Ferozepurvirus pAEv1810;-_Aeromonas phage pAEv1810
UPI00232939D7_unrelaxed_rank_001_alphafold2_ptm_model_3_seed_000.pdb	2836086	no rank	Rhizobium phage RHph_X2_28B	d_Viruses;-_Duplodnaviria;k_Heunggongvirae;p_Uroviricota;c_Caudoviricetes;f_Schitoviridae;g_Xoxocotlavirus;s_Xoxocotlavirus X228B;-_Rhizobium phage RHph_X2_28B
UPI00232939DA_unrelaxed_rank_001_alphafold2_ptm_model_3_seed_000.pdb	2926475	no rank	Synechococcus phage S-SZBM1	d_Viruses;-_Duplodnaviria;k_Heunggongvirae;p_Uroviricota;c_Caudoviricetes;f_Kyanoviridae;g_Shenzhenivirus;s_Shenzhenivirus sszbm1;-_Synechococcus phage S-SZBM1
UPI0023293A0E_unrelaxed_rank_001_alphafold2_ptm_model_1_seed_000.pdb	2908630	no rank	Aeromonas phage BUCT695	d_Viruses;-_Duplodnaviria;k_Heunggongvirae;p_Uroviricota;c_Caudoviricetes;f_Grimontviridae;g_Libingvirus;s_Libingvirus BUCT695;-_Aeromonas phage BUCT695
UPI0023293A35_unrelaxed_rank_001_alphafold2_ptm_model_1_seed_000.pdb	2914443	no rank	Streptomyces phage Tomas	d_Viruses;-_Duplodnaviria;k_Heunggongvirae;p_Uroviricota;c_Caudoviricetes;f_Stanwilliamsviridae;-_Boydwoodruffvirinae;g_Tomasvirus;s_Tomasvirus tomas;-_Streptomyces phage Tomas
UPI0023293B3F_unrelaxed_rank_001_alphafold2_ptm_model_1_seed_000.pdb	2908630	no rank	Aeromonas phage BUCT695	d_Viruses;-_Duplodnaviria;k_Heunggongvirae;p_Uroviricota;c_Caudoviricetes;f_Grimontviridae;g_Libingvirus;s_Libingvirus BUCT695;-_Aeromonas phage BUCT695
UPI0023293B60_unrelaxed_rank_001_alphafold2_ptm_model_1_seed_000.pdb	2836086	no rank	Rhizobium phage RHph_X2_28B	d_Viruses;-_Duplodnaviria;k_Heunggongvirae;p_Uroviricota;c_Caudoviricetes;f_Schitoviridae;g_Xoxocotlavirus;s_Xoxocotlavirus X228B;-_Rhizobium phage RHph_X2_28B
UPI0023293BA3_unrelaxed_rank_001_alphafold2_ptm_model_1_seed_000.pdb	2924888	no rank	Aeromonas phage ZPAH34	d_Viruses;-_Duplodnaviria;k_Heunggongvirae;p_Uroviricota;c_Caudoviricetes;g_Chaoshanvirus;s_Chaoshanvirus ZPAH34;-_Aeromonas phage ZPAH34
UPI0023293F36_unrelaxed_rank_001_alphafold2_ptm_model_2_seed_000.pdb	2910755	no rank	Arthrobacter phage Reedo	d_Viruses;-_Duplodnaviria;k_Heunggongvirae;p_Uroviricota;c_Caudoviricetes;-_Azeevirinae;g_Manhattanvirus;s_Manhattanvirus reedo;-_Arthrobacter phage Reedo
UPI0023293F66_unrelaxed_rank_001_alphafold2_ptm_model_1_seed_000.pdb	2914029	no rank	Stenotrophomonas phage C121	d_Viruses;-_Duplodnaviria;k_Heunggongvirae;p_Uroviricota;c_Caudoviricetes;f_Schitoviridae;g_Cavevirus;s_Cavevirus C121;-_Stenotrophomonas phage C121
UPI0023293F81_unrelaxed_rank_001_alphafold2_ptm_model_1_seed_000.pdb	2908628	no rank	Enterobacter phage vB_EclM_Q7622	d_Viruses;-_Duplodnaviria;k_Heunggongvirae;p_Uroviricota;c_Caudoviricetes;f_Straboviridae;-_Tevenvirinae;g_Kanagawavirus;s_Kanagawavirus mime;-_Enterobacter phage vB_EclM_Q7622
UPI0023293FA1_unrelaxed_rank_001_alphafold2_ptm_model_3_seed_000.pdb	2894395	species	Pseudomonas phage VB_PaeP_VL1	d_Viruses;-_Duplodnaviria;k_Heunggongvirae;p_Uroviricota;c_Caudoviricetes;f_Schitoviridae;-_Migulavirinae;g_Litunavirus;-_unclassified Litunavirus;s_Pseudomonas phage VB_PaeP_VL1
UPI0023293FBF_unrelaxed_rank_001_alphafold2_ptm_model_3_seed_000.pdb	2836086	no rank	Rhizobium phage RHph_X2_28B	d_Viruses;-_Duplodnaviria;k_Heunggongvirae;p_Uroviricota;c_Caudoviricetes;f_Schitoviridae;g_Xoxocotlavirus;s_Xoxocotlavirus X228B;-_Rhizobium phage RHph_X2_28B
UPI0023294087_unrelaxed_rank_001_alphafold2_ptm_model_1_seed_000.pdb	2908630	no rank	Aeromonas phage BUCT695	d_Viruses;-_Duplodnaviria;k_Heunggongvirae;p_Uroviricota;c_Caudoviricetes;f_Grimontviridae;g_Libingvirus;s_Libingvirus BUCT695;-_Aeromonas phage BUCT695
UPI002329411A_unrelaxed_rank_001_alphafold2_ptm_model_3_seed_000.pdb	2914443	no rank	Streptomyces phage Tomas	d_Viruses;-_Duplodnaviria;k_Heunggongvirae;p_Uroviricota;c_Caudoviricetes;f_Stanwilliamsviridae;-_Boydwoodruffvirinae;g_Tomasvirus;s_Tomasvirus tomas;-_Streptomyces phage Tomas
UPI0023294205_unrelaxed_rank_001_alphafold2_ptm_model_1_seed_000.pdb	2914029	no rank	Stenotrophomonas phage C121	d_Viruses;-_Duplodnaviria;k_Heunggongvirae;p_Uroviricota;c_Caudoviricetes;f_Schitoviridae;g_Cavevirus;s_Cavevirus C121;-_Stenotrophomonas phage C121
UPI0023294216_unrelaxed_rank_001_alphafold2_ptm_model_1_seed_000.pdb	2926475	no rank	Synechococcus phage S-SZBM1	d_Viruses;-_Duplodnaviria;k_Heunggongvirae;p_Uroviricota;c_Caudoviricetes;f_Kyanoviridae;g_Shenzhenivirus;s_Shenzhenivirus sszbm1;-_Synechococcus phage S-SZBM1
UPI0023294249_unrelaxed_rank_001_alphafold2_ptm_model_3_seed_000.pdb	2860377	no rank	Stenotrophomonas phage BUCT627	d_Viruses;-_Duplodnaviria;k_Heunggongvirae;p_Uroviricota;c_Caudoviricetes;-_Beaumontvirinae;g_Bixiavirus;s_Bixiavirus BUCT627;-_Stenotrophomonas phage BUCT627
A0A068L6Z0_unrelaxed_rank_001_alphafold2_ptm_model_3_seed_000.pdb	10941	no rank	Human rotavirus A	d_Viruses;-_Riboviria;k_Orthornavirae;p_Duplornaviricota;c_Resentoviricetes;o_Reovirales;f_Sedoreoviridae;g_Rotavirus;s_Rotavirus A;-_Human rotavirus A
A0A068L975_unrelaxed_rank_001_alphafold2_ptm_model_1_seed_000.pdb	198112	no rank	Deformed wing virus	d_Viruses;-_Riboviria;k_Orthornavirae;p_Pisuviricota;c_Pisoniviricetes;o_Picornavirales;f_Iflaviridae;g_Iflavirus;s_Iflavirus aladeformis;-_Deformed wing virus
A0A068LG36_unrelaxed_rank_001_alphafold2_ptm_model_2_seed_000.pdb	12151	no rank	Eggplant mosaic virus	d_Viruses;-_Riboviria;k_Orthornavirae;p_Kitrinoviricota;c_Alsuviricetes;o_Tymovirales;f_Tymoviridae;g_Tymovirus;s_Tymovirus melongenae;-_Eggplant mosaic virus
A0A068LK58_unrelaxed_rank_001_alphafold2_ptm_model_3_seed_000.pdb	1346829	species	Peridroma alphabaculovirus	d_Viruses;c_Naldaviricetes;o_Lefavirales;f_Baculoviridae;g_Alphabaculovirus;-_unclassified Alphabaculovirus;s_Peridroma alphabaculovirus
A0A068LK79_unrelaxed_rank_001_alphafold2_ptm_model_3_seed_000.pdb	1515640	no rank	Mallard coronavirus	d_Viruses;-_Riboviria;k_Orthornavirae;p_Pisuviricota;c_Pisoniviricetes;o_Nidovirales;-_Cornidovirineae;f_Coronaviridae;-_Orthocoronavirinae;g_Gammacoronavirus;-_Igacovirus;s_Avian coronavirus;-_unclassified Avian coronavirus;-_Mallard coronavirus
A0A068LK87_unrelaxed_rank_001_alphafold2_ptm_model_3_seed_000.pdb	1346829	species	Peridroma alphabaculovirus	d_Viruses;c_Naldaviricetes;o_Lefavirales;f_Baculoviridae;g_Alphabaculovirus;-_unclassified Alphabaculovirus;s_Peridroma alphabaculovirus
A0A068LK88_unrelaxed_rank_001_alphafold2_ptm_model_1_seed_000.pdb	11060	no rank	dengue virus type 2	d_Viruses;-_Riboviria;k_Orthornavirae;p_Kitrinoviricota;c_Flasuviricetes;o_Amarillovirales;f_Flaviviridae;g_Orthoflavivirus;s_Orthoflavivirus denguei;-_Dengue virus;-_dengue virus type 2
A0A068LK92_unrelaxed_rank_001_alphafold2_ptm_model_3_seed_000.pdb	1346829	species	Peridroma alphabaculovirus	d_Viruses;c_Naldaviricetes;o_Lefavirales;f_Baculoviridae;g_Alphabaculovirus;-_unclassified Alphabaculovirus;s_Peridroma alphabaculovirus
A0A068LKA8_unrelaxed_rank_001_alphafold2_ptm_model_1_seed_000.pdb	1346829	species	Peridroma alphabaculovirus	d_Viruses;c_Naldaviricetes;o_Lefavirales;f_Baculoviridae;g_Alphabaculovirus;-_unclassified Alphabaculovirus;s_Peridroma alphabaculovirus
A0A068LKC5_unrelaxed_rank_001_alphafold2_ptm_model_3_seed_000.pdb	1346829	species	Peridroma alphabaculovirus	d_Viruses;c_Naldaviricetes;o_Lefavirales;f_Baculoviridae;g_Alphabaculovirus;-_unclassified Alphabaculovirus;s_Peridroma alphabaculovirus
A0A0A0YSU8_unrelaxed_rank_001_alphafold2_ptm_model_1_seed_000.pdb	1564096	no rank	Erwinia phage phiEa2809	d_Viruses;-_Duplodnaviria;k_Heunggongvirae;p_Uroviricota;c_Caudoviricetes;f_Ackermannviridae;g_Nezavisimistyvirus;s_Nezavisimistyvirus Ea2809;-_Erwinia phage phiEa2809
A0A0A0YSW6_unrelaxed_rank_001_alphafold2_ptm_model_1_seed_000.pdb	908819	no rank	Flavobacterium phage FCL-2	d_Viruses;-_Duplodnaviria;k_Heunggongvirae;p_Uroviricota;c_Caudoviricetes;g_Ficleduovirus;s_Ficleduovirus FCL2;-_Flavobacterium phage FCL-2
A0A0A0YSX5_unrelaxed_rank_001_alphafold2_ptm_model_1_seed_000.pdb	908819	no rank	Flavobacterium phage FCL-2	d_Viruses;-_Duplodnaviria;k_Heunggongvirae;p_Uroviricota;c_Caudoviricetes;g_Ficleduovirus;s_Ficleduovirus FCL2;-_Flavobacterium phage FCL-2
A0A0A0YSY5_unrelaxed_rank_001_alphafold2_ptm_model_3_seed_000.pdb	908819	no rank	Flavobacterium phage FCL-2	d_Viruses;-_Duplodnaviria;k_Heunggongvirae;p_Uroviricota;c_Caudoviricetes;g_Ficleduovirus;s_Ficleduovirus FCL2;-_Flavobacterium phage FCL-2
A0A0A0YT00_unrelaxed_rank_001_alphafold2_ptm_model_3_seed_000.pdb	908819	no rank	Flavobacterium phage FCL-2	d_Viruses;-_Duplodnaviria;k_Heunggongvirae;p_Uroviricota;c_Caudoviricetes;g_Ficleduovirus;s_Ficleduovirus FCL2;-_Flavobacterium phage FCL-2
A0A0A0YT06_unrelaxed_rank_001_alphafold2_ptm_model_1_seed_000.pdb	908819	no rank	Flavobacterium phage FCL-2	d_Viruses;-_Duplodnaviria;k_Heunggongvirae;p_Uroviricota;c_Caudoviricetes;g_Ficleduovirus;s_Ficleduovirus FCL2;-_Flavobacterium phage FCL-2
A0A0A0YT28_unrelaxed_rank_001_alphafold2_ptm_model_3_seed_000.pdb	1566995	no rank	Pseudomonas phage YH6	d_Viruses;-_Duplodnaviria;k_Heunggongvirae;p_Uroviricota;c_Caudoviricetes;f_Schitoviridae;-_Migulavirinae;g_Litunavirus;s_Litunavirus Yh6;-_Pseudomonas phage YH6
A0A0A0YT64_unrelaxed_rank_001_alphafold2_ptm_model_3_seed_000.pdb	1540095	no rank	Citrobacter phage Moon	d_Viruses;-_Duplodnaviria;k_Heunggongvirae;p_Uroviricota;c_Caudoviricetes;f_Straboviridae;-_Tevenvirinae;g_Moonvirus;s_Moonvirus moon;-_Citrobacter phage Moon
A0A0A0YT79_unrelaxed_rank_001_alphafold2_ptm_model_3_seed_000.pdb	1540095	no rank	Citrobacter phage Moon	d_Viruses;-_Duplodnaviria;k_Heunggongvirae;p_Uroviricota;c_Caudoviricetes;f_Straboviridae;-_Tevenvirinae;g_Moonvirus;s_Moonvirus moon;-_Citrobacter phage Moon
A0A0A0YT92_unrelaxed_rank_001_alphafold2_ptm_model_1_seed_000.pdb	1540095	no rank	Citrobacter phage Moon	d_Viruses;-_Duplodnaviria;k_Heunggongvirae;p_Uroviricota;c_Caudoviricetes;f_Straboviridae;-_Tevenvirinae;g_Moonvirus;s_Moonvirus moon;-_Citrobacter phage Moon
A0A0B5JB43_unrelaxed_rank_001_alphafold2_ptm_model_3_seed_000.pdb	1605721	species	Pandoravirus inopinatum	d_Viruses;-_unclassified viruses;-_unclassified DNA viruses;-_unclassified dsDNA viruses;g_Pandoravirus;s_Pandoravirus inopinatum
A0A0B5JB44_unrelaxed_rank_001_alphafold2_ptm_model_2_seed_000.pdb	1605721	species	Pandoravirus inopinatum	d_Viruses;-_unclassified viruses;-_unclassified DNA viruses;-_unclassified dsDNA viruses;g_Pandoravirus;s_Pandoravirus inopinatum
A0A0B5JB53_unrelaxed_rank_001_alphafold2_ptm_model_3_seed_000.pdb	1605721	species	Pandoravirus inopinatum	d_Viruses;-_unclassified viruses;-_unclassified DNA viruses;-_unclassified dsDNA viruses;g_Pandoravirus;s_Pandoravirus inopinatum
A0A0B5JB54_unrelaxed_rank_001_alphafold2_ptm_model_3_seed_000.pdb	1605721	species	Pandoravirus inopinatum	d_Viruses;-_unclassified viruses;-_unclassified DNA viruses;-_unclassified dsDNA viruses;g_Pandoravirus;s_Pandoravirus inopinatum
A0A0B5JB58_unrelaxed_rank_001_alphafold2_ptm_model_4_seed_000.pdb	1605721	species	Pandoravirus inopinatum	d_Viruses;-_unclassified viruses;-_unclassified DNA viruses;-_unclassified dsDNA viruses;g_Pandoravirus;s_Pandoravirus inopinatum
A0A0B5JB59_unrelaxed_rank_001_alphafold2_ptm_model_2_seed_000.pdb	1605721	species	Pandoravirus inopinatum	d_Viruses;-_unclassified viruses;-_unclassified DNA viruses;-_unclassified dsDNA viruses;g_Pandoravirus;s_Pandoravirus inopinatum
A0A0B5JB61_unrelaxed_rank_001_alphafold2_ptm_model_1_seed_000.pdb	1605721	species	Pandoravirus inopinatum	d_Viruses;-_unclassified viruses;-_unclassified DNA viruses;-_unclassified dsDNA viruses;g_Pandoravirus;s_Pandoravirus inopinatum
A0A0B5JB64_unrelaxed_rank_001_alphafold2_ptm_model_3_seed_000.pdb	1605721	species	Pandoravirus inopinatum	d_Viruses;-_unclassified viruses;-_unclassified DNA viruses;-_unclassified dsDNA viruses;g_Pandoravirus;s_Pandoravirus inopinatum
A0A0B5JB68_unrelaxed_rank_001_alphafold2_ptm_model_2_seed_000.pdb	1605721	species	Pandoravirus inopinatum	d_Viruses;-_unclassified viruses;-_unclassified DNA viruses;-_unclassified dsDNA viruses;g_Pandoravirus;s_Pandoravirus inopinatum
A0A0B5JB69_unrelaxed_rank_001_alphafold2_ptm_model_2_seed_000.pdb	1605721	species	Pandoravirus inopinatum	d_Viruses;-_unclassified viruses;-_unclassified DNA viruses;-_unclassified dsDNA viruses;g_Pandoravirus;s_Pandoravirus inopinatum
A0A0K1Y802_unrelaxed_rank_001_alphafold2_ptm_model_1_seed_000.pdb	1100043	species	Apis mellifera filamentous virus	d_Viruses;-_unclassified viruses;-_unclassified DNA viruses;-_unclassified dsDNA viruses;s_Apis mellifera filamentous virus
A0A0K1Y804_unrelaxed_rank_001_alphafold2_ptm_model_1_seed_000.pdb	1100043	species	Apis mellifera filamentous virus	d_Viruses;-_unclassified viruses;-_unclassified DNA viruses;-_unclassified dsDNA viruses;s_Apis mellifera filamentous virus
A0A0K1Y805_unrelaxed_rank_001_alphafold2_ptm_model_3_seed_000.pdb	1100043	species	Apis mellifera filamentous virus	d_Viruses;-_unclassified viruses;-_unclassified DNA viruses;-_unclassified dsDNA viruses;s_Apis mellifera filamentous virus
A0A0K1Y807_unrelaxed_rank_001_alphafold2_ptm_model_3_seed_000.pdb	1100043	species	Apis mellifera filamentous virus	d_Viruses;-_unclassified viruses;-_unclassified DNA viruses;-_unclassified dsDNA viruses;s_Apis mellifera filamentous virus
A0A0K1Y808_unrelaxed_rank_001_alphafold2_ptm_model_1_seed_000.pdb	1100043	species	Apis mellifera filamentous virus	d_Viruses;-_unclassified viruses;-_unclassified DNA viruses;-_unclassified dsDNA viruses;s_Apis mellifera filamentous virus
A0A0K1Y809_unrelaxed_rank_001_alphafold2_ptm_model_3_seed_000.pdb	1100043	species	Apis mellifera filamentous virus	d_Viruses;-_unclassified viruses;-_unclassified DNA viruses;-_unclassified dsDNA viruses;s_Apis mellifera filamentous virus
A0A0K1Y811_unrelaxed_rank_001_alphafold2_ptm_model_1_seed_000.pdb	1100043	species	Apis mellifera filamentous virus	d_Viruses;-_unclassified viruses;-_unclassified DNA viruses;-_unclassified dsDNA viruses;s_Apis mellifera filamentous virus
A0A0K1Y812_unrelaxed_rank_001_alphafold2_ptm_model_2_seed_000.pdb	1100043	species	Apis mellifera filamentous virus	d_Viruses;-_unclassified viruses;-_unclassified DNA viruses;-_unclassified dsDNA viruses;s_Apis mellifera filamentous virus
A0A0K1Y813_unrelaxed_rank_001_alphafold2_ptm_model_1_seed_000.pdb	1100043	species	Apis mellifera filamentous virus	d_Viruses;-_unclassified viruses;-_unclassified DNA viruses;-_unclassified dsDNA viruses;s_Apis mellifera filamentous virus
A0A0K1Y815_unrelaxed_rank_001_alphafold2_ptm_model_3_seed_000.pdb	1100043	species	Apis mellifera filamentous virus	d_Viruses;-_unclassified viruses;-_unclassified DNA viruses;-_unclassified dsDNA viruses;s_Apis mellifera filamentous virus
A0A0R6C6U5_unrelaxed_rank_001_alphafold2_ptm_model_2_seed_000.pdb	1622234	no rank	Citrobacter phage CVT22	d_Viruses;-_Duplodnaviria;k_Heunggongvirae;p_Uroviricota;c_Caudoviricetes;f_Zobellviridae;g_Citrovirus;s_Citrovirus coptotermitis;-_Citrobacter phage CVT22
A0A0R6C6V4_unrelaxed_rank_001_alphafold2_ptm_model_3_seed_000.pdb	1622234	no rank	Citrobacter phage CVT22	d_Viruses;-_Duplodnaviria;k_Heunggongvirae;p_Uroviricota;c_Caudoviricetes;f_Zobellviridae;g_Citrovirus;s_Citrovirus coptotermitis;-_Citrobacter phage CVT22
A0A0R6C6X7_unrelaxed_rank_001_alphafold2_ptm_model_1_seed_000.pdb	1622234	no rank	Citrobacter phage CVT22	d_Viruses;-_Duplodnaviria;k_Heunggongvirae;p_Uroviricota;c_Caudoviricetes;f_Zobellviridae;g_Citrovirus;s_Citrovirus coptotermitis;-_Citrobacter phage CVT22
A0A0R6CA61_unrelaxed_rank_001_alphafold2_ptm_model_1_seed_000.pdb	1622234	no rank	Citrobacter phage CVT22	d_Viruses;-_Duplodnaviria;k_Heunggongvirae;p_Uroviricota;c_Caudoviricetes;f_Zobellviridae;g_Citrovirus;s_Citrovirus coptotermitis;-_Citrobacter phage CVT22
A0A0R6CA84_unrelaxed_rank_001_alphafold2_ptm_model_3_seed_000.pdb	1622234	no rank	Citrobacter phage CVT22	d_Viruses;-_Duplodnaviria;k_Heunggongvirae;p_Uroviricota;c_Caudoviricetes;f_Zobellviridae;g_Citrovirus;s_Citrovirus coptotermitis;-_Citrobacter phage CVT22
A0A0R6CFP0_unrelaxed_rank_001_alphafold2_ptm_model_1_seed_000.pdb	1622234	no rank	Citrobacter phage CVT22	d_Viruses;-_Duplodnaviria;k_Heunggongvirae;p_Uroviricota;c_Caudoviricetes;f_Zobellviridae;g_Citrovirus;s_Citrovirus coptotermitis;-_Citrobacter phage CVT22
A0A0R6CFS5_unrelaxed_rank_001_alphafold2_ptm_model_3_seed_000.pdb	1622234	no rank	Citrobacter phage CVT22	d_Viruses;-_Duplodnaviria;k_Heunggongvirae;p_Uroviricota;c_Caudoviricetes;f_Zobellviridae;g_Citrovirus;s_Citrovirus coptotermitis;-_Citrobacter phage CVT22
A0A0R6CFT7_unrelaxed_rank_001_alphafold2_ptm_model_1_seed_000.pdb	1622234	no rank	Citrobacter phage CVT22	d_Viruses;-_Duplodnaviria;k_Heunggongvirae;p_Uroviricota;c_Caudoviricetes;f_Zobellviridae;g_Citrovirus;s_Citrovirus coptotermitis;-_Citrobacter phage CVT22
A0A0R6CFX2_unrelaxed_rank_001_alphafold2_ptm_model_2_seed_000.pdb	1622234	no rank	Citrobacter phage CVT22	d_Viruses;-_Duplodnaviria;k_Heunggongvirae;p_Uroviricota;c_Caudoviricetes;f_Zobellviridae;g_Citrovirus;s_Citrovirus coptotermitis;-_Citrobacter phage CVT22
A0A0R6CGJ3_unrelaxed_rank_001_alphafold2_ptm_model_2_seed_000.pdb	1620507	no rank	Zahedan rhabdovirus	d_Viruses;-_Riboviria;k_Orthornavirae;p_Negarnaviricota;-_Haploviricotina;c_Monjiviricetes;o_Mononegavirales;f_Rhabdoviridae;-_Alpharhabdovirinae;g_Zarhavirus;s_Zarhavirus zahedan;-_Zahedan rhabdovirus
A0A1B2IGL6_unrelaxed_rank_001_alphafold2_ptm_model_3_seed_000.pdb	1883377	species	Erwinia phage vB_EamM_Phobos	d_Viruses;-_Duplodnaviria;k_Heunggongvirae;p_Uroviricota;c_Caudoviricetes;g_Derbicusvirus;-_unclassified Derbicusvirus;s_Erwinia phage vB_EamM_Phobos
A0A1B2IGN4_unrelaxed_rank_001_alphafold2_ptm_model_3_seed_000.pdb	1883377	species	Erwinia phage vB_EamM_Phobos	d_Viruses;-_Duplodnaviria;k_Heunggongvirae;p_Uroviricota;c_Caudoviricetes;g_Derbicusvirus;-_unclassified Derbicusvirus;s_Erwinia phage vB_EamM_Phobos
A0A1B2IGN5_unrelaxed_rank_001_alphafold2_ptm_model_2_seed_000.pdb	1883377	species	Erwinia phage vB_EamM_Phobos	d_Viruses;-_Duplodnaviria;k_Heunggongvirae;p_Uroviricota;c_Caudoviricetes;g_Derbicusvirus;-_unclassified Derbicusvirus;s_Erwinia phage vB_EamM_Phobos
A0A1B2IGP0_unrelaxed_rank_001_alphafold2_ptm_model_3_seed_000.pdb	1883377	species	Erwinia phage vB_EamM_Phobos	d_Viruses;-_Duplodnaviria;k_Heunggongvirae;p_Uroviricota;c_Caudoviricetes;g_Derbicusvirus;-_unclassified Derbicusvirus;s_Erwinia phage vB_EamM_Phobos
A0A1B2IGP2_unrelaxed_rank_001_alphafold2_ptm_model_1_seed_000.pdb	1883378	no rank	Erwinia phage vB_EamM_Stratton	d_Viruses;-_Duplodnaviria;k_Heunggongvirae;p_Uroviricota;c_Caudoviricetes;g_Erskinevirus;s_Erskinevirus EaH2;-_Erwinia phage vB_EamM_Stratton
A0A1B2IGP3_unrelaxed_rank_001_alphafold2_ptm_model_3_seed_000.pdb	1883377	species	Erwinia phage vB_EamM_Phobos	d_Viruses;-_Duplodnaviria;k_Heunggongvirae;p_Uroviricota;c_Caudoviricetes;g_Derbicusvirus;-_unclassified Derbicusvirus;s_Erwinia phage vB_EamM_Phobos
A0A1B2IGP6_unrelaxed_rank_001_alphafold2_ptm_model_1_seed_000.pdb	1883377	species	Erwinia phage vB_EamM_Phobos	d_Viruses;-_Duplodnaviria;k_Heunggongvirae;p_Uroviricota;c_Caudoviricetes;g_Derbicusvirus;-_unclassified Derbicusvirus;s_Erwinia phage vB_EamM_Phobos
A0A1B2IGQ8_unrelaxed_rank_001_alphafold2_ptm_model_3_seed_000.pdb	1883377	species	Erwinia phage vB_EamM_Phobos	d_Viruses;-_Duplodnaviria;k_Heunggongvirae;p_Uroviricota;c_Caudoviricetes;g_Derbicusvirus;-_unclassified Derbicusvirus;s_Erwinia phage vB_EamM_Phobos
A0A1B2IGS2_unrelaxed_rank_001_alphafold2_ptm_model_1_seed_000.pdb	1883377	species	Erwinia phage vB_EamM_Phobos	d_Viruses;-_Duplodnaviria;k_Heunggongvirae;p_Uroviricota;c_Caudoviricetes;g_Derbicusvirus;-_unclassified Derbicusvirus;s_Erwinia phage vB_EamM_Phobos
A0A1B2IGS3_unrelaxed_rank_001_alphafold2_ptm_model_1_seed_000.pdb	1883378	no rank	Erwinia phage vB_EamM_Stratton	d_Viruses;-_Duplodnaviria;k_Heunggongvirae;p_Uroviricota;c_Caudoviricetes;g_Erskinevirus;s_Erskinevirus EaH2;-_Erwinia phage vB_EamM_Stratton
A0A1B2RVV2_unrelaxed_rank_001_alphafold2_ptm_model_2_seed_000.pdb	1898060	species	Lymphocystis disease virus Sa	d_Viruses;-_Varidnaviria;k_Bamfordvirae;p_Nucleocytoviricota;c_Megaviricetes;o_Pimascovirales;f_Iridoviridae;-_Alphairidovirinae;g_Lymphocystivirus;-_unclassified Lymphocystivirus;s_Lymphocystis disease virus Sa
A0A1B2RVV4_unrelaxed_rank_001_alphafold2_ptm_model_1_seed_000.pdb	1898060	species	Lymphocystis disease virus Sa	d_Viruses;-_Varidnaviria;k_Bamfordvirae;p_Nucleocytoviricota;c_Megaviricetes;o_Pimascovirales;f_Iridoviridae;-_Alphairidovirinae;g_Lymphocystivirus;-_unclassified Lymphocystivirus;s_Lymphocystis disease virus Sa
A0A1B2RVV5_unrelaxed_rank_001_alphafold2_ptm_model_3_seed_000.pdb	1898060	species	Lymphocystis disease virus Sa	d_Viruses;-_Varidnaviria;k_Bamfordvirae;p_Nucleocytoviricota;c_Megaviricetes;o_Pimascovirales;f_Iridoviridae;-_Alphairidovirinae;g_Lymphocystivirus;-_unclassified Lymphocystivirus;s_Lymphocystis disease virus Sa
A0A1B2RVW0_unrelaxed_rank_001_alphafold2_ptm_model_1_seed_000.pdb	1898060	species	Lymphocystis disease virus Sa	d_Viruses;-_Varidnaviria;k_Bamfordvirae;p_Nucleocytoviricota;c_Megaviricetes;o_Pimascovirales;f_Iridoviridae;-_Alphairidovirinae;g_Lymphocystivirus;-_unclassified Lymphocystivirus;s_Lymphocystis disease virus Sa
A0A1B2RVW1_unrelaxed_rank_001_alphafold2_ptm_model_1_seed_000.pdb	1898060	species	Lymphocystis disease virus Sa	d_Viruses;-_Varidnaviria;k_Bamfordvirae;p_Nucleocytoviricota;c_Megaviricetes;o_Pimascovirales;f_Iridoviridae;-_Alphairidovirinae;g_Lymphocystivirus;-_unclassified Lymphocystivirus;s_Lymphocystis disease virus Sa
A0A1B2RVW5_unrelaxed_rank_001_alphafold2_ptm_model_3_seed_000.pdb	1898060	species	Lymphocystis disease virus Sa	d_Viruses;-_Varidnaviria;k_Bamfordvirae;p_Nucleocytoviricota;c_Megaviricetes;o_Pimascovirales;f_Iridoviridae;-_Alphairidovirinae;g_Lymphocystivirus;-_unclassified Lymphocystivirus;s_Lymphocystis disease virus Sa
A0A1B2RVW7_unrelaxed_rank_001_alphafold2_ptm_model_1_seed_000.pdb	1898060	species	Lymphocystis disease virus Sa	d_Viruses;-_Varidnaviria;k_Bamfordvirae;p_Nucleocytoviricota;c_Megaviricetes;o_Pimascovirales;f_Iridoviridae;-_Alphairidovirinae;g_Lymphocystivirus;-_unclassified Lymphocystivirus;s_Lymphocystis disease virus Sa
A0A1B2RVW8_unrelaxed_rank_001_alphafold2_ptm_model_3_seed_000.pdb	1898060	species	Lymphocystis disease virus Sa	d_Viruses;-_Varidnaviria;k_Bamfordvirae;p_Nucleocytoviricota;c_Megaviricetes;o_Pimascovirales;f_Iridoviridae;-_Alphairidovirinae;g_Lymphocystivirus;-_unclassified Lymphocystivirus;s_Lymphocystis disease virus Sa
A0A1B2RVW9_unrelaxed_rank_001_alphafold2_ptm_model_2_seed_000.pdb	1898060	species	Lymphocystis disease virus Sa	d_Viruses;-_Varidnaviria;k_Bamfordvirae;p_Nucleocytoviricota;c_Megaviricetes;o_Pimascovirales;f_Iridoviridae;-_Alphairidovirinae;g_Lymphocystivirus;-_unclassified Lymphocystivirus;s_Lymphocystis disease virus Sa
A0A1B2RVX9_unrelaxed_rank_001_alphafold2_ptm_model_3_seed_000.pdb	1898060	species	Lymphocystis disease virus Sa	d_Viruses;-_Varidnaviria;k_Bamfordvirae;p_Nucleocytoviricota;c_Megaviricetes;o_Pimascovirales;f_Iridoviridae;-_Alphairidovirinae;g_Lymphocystivirus;-_unclassified Lymphocystivirus;s_Lymphocystis disease virus Sa
A0A1C9C5K2_unrelaxed_rank_001_alphafold2_ptm_model_1_seed_000.pdb	97195	species	Heterosigma akashiwo virus 01	d_Viruses;-_Varidnaviria;k_Bamfordvirae;p_Nucleocytoviricota;c_Megaviricetes;o_Algavirales;f_Phycodnaviridae;g_Raphidovirus;s_Heterosigma akashiwo virus 01
A0A1C9C5K4_unrelaxed_rank_001_alphafold2_ptm_model_3_seed_000.pdb	97195	species	Heterosigma akashiwo virus 01	d_Viruses;-_Varidnaviria;k_Bamfordvirae;p_Nucleocytoviricota;c_Megaviricetes;o_Algavirales;f_Phycodnaviridae;g_Raphidovirus;s_Heterosigma akashiwo virus 01
A0A1C9C5K5_unrelaxed_rank_001_alphafold2_ptm_model_2_seed_000.pdb	97195	species	Heterosigma akashiwo virus 01	d_Viruses;-_Varidnaviria;k_Bamfordvirae;p_Nucleocytoviricota;c_Megaviricetes;o_Algavirales;f_Phycodnaviridae;g_Raphidovirus;s_Heterosigma akashiwo virus 01
A0A1C9C5K6_unrelaxed_rank_001_alphafold2_ptm_model_3_seed_000.pdb	97195	species	Heterosigma akashiwo virus 01	d_Viruses;-_Varidnaviria;k_Bamfordvirae;p_Nucleocytoviricota;c_Megaviricetes;o_Algavirales;f_Phycodnaviridae;g_Raphidovirus;s_Heterosigma akashiwo virus 01
A0A1C9C5K7_unrelaxed_rank_001_alphafold2_ptm_model_2_seed_000.pdb	97195	species	Heterosigma akashiwo virus 01	d_Viruses;-_Varidnaviria;k_Bamfordvirae;p_Nucleocytoviricota;c_Megaviricetes;o_Algavirales;f_Phycodnaviridae;g_Raphidovirus;s_Heterosigma akashiwo virus 01
A0A1C9C5K9_unrelaxed_rank_001_alphafold2_ptm_model_2_seed_000.pdb	97195	species	Heterosigma akashiwo virus 01	d_Viruses;-_Varidnaviria;k_Bamfordvirae;p_Nucleocytoviricota;c_Megaviricetes;o_Algavirales;f_Phycodnaviridae;g_Raphidovirus;s_Heterosigma akashiwo virus 01
A0A1C9C5L0_unrelaxed_rank_001_alphafold2_ptm_model_2_seed_000.pdb	97195	species	Heterosigma akashiwo virus 01	d_Viruses;-_Varidnaviria;k_Bamfordvirae;p_Nucleocytoviricota;c_Megaviricetes;o_Algavirales;f_Phycodnaviridae;g_Raphidovirus;s_Heterosigma akashiwo virus 01
A0A1C9C5L1_unrelaxed_rank_001_alphafold2_ptm_model_3_seed_000.pdb	97195	species	Heterosigma akashiwo virus 01	d_Viruses;-_Varidnaviria;k_Bamfordvirae;p_Nucleocytoviricota;c_Megaviricetes;o_Algavirales;f_Phycodnaviridae;g_Raphidovirus;s_Heterosigma akashiwo virus 01
A0A1C9C5L5_unrelaxed_rank_001_alphafold2_ptm_model_3_seed_000.pdb	97195	species	Heterosigma akashiwo virus 01	d_Viruses;-_Varidnaviria;k_Bamfordvirae;p_Nucleocytoviricota;c_Megaviricetes;o_Algavirales;f_Phycodnaviridae;g_Raphidovirus;s_Heterosigma akashiwo virus 01
A0A1C9C5L6_unrelaxed_rank_001_alphafold2_ptm_model_3_seed_000.pdb	97195	species	Heterosigma akashiwo virus 01	d_Viruses;-_Varidnaviria;k_Bamfordvirae;p_Nucleocytoviricota;c_Megaviricetes;o_Algavirales;f_Phycodnaviridae;g_Raphidovirus;s_Heterosigma akashiwo virus 01
A0A1L3IZA6_unrelaxed_rank_001_alphafold2_ptm_model_1_seed_000.pdb	67082	species	BeAn 58058 virus	d_Viruses;-_Varidnaviria;k_Bamfordvirae;p_Nucleocytoviricota;c_Pokkesviricetes;o_Chitovirales;f_Poxviridae;-_Chordopoxvirinae;g_Oryzopoxvirus;-_unclassified Oryzopoxvirus;s_BeAn 58058 virus
A0A1L3IZA7_unrelaxed_rank_001_alphafold2_ptm_model_3_seed_000.pdb	67082	species	BeAn 58058 virus	d_Viruses;-_Varidnaviria;k_Bamfordvirae;p_Nucleocytoviricota;c_Pokkesviricetes;o_Chitovirales;f_Poxviridae;-_Chordopoxvirinae;g_Oryzopoxvirus;-_unclassified Oryzopoxvirus;s_BeAn 58058 virus
A0A1L3IZA8_unrelaxed_rank_001_alphafold2_ptm_model_3_seed_000.pdb	67082	species	BeAn 58058 virus	d_Viruses;-_Varidnaviria;k_Bamfordvirae;p_Nucleocytoviricota;c_Pokkesviricetes;o_Chitovirales;f_Poxviridae;-_Chordopoxvirinae;g_Oryzopoxvirus;-_unclassified Oryzopoxvirus;s_BeAn 58058 virus
A0A1L3IZB0_unrelaxed_rank_001_alphafold2_ptm_model_1_seed_000.pdb	67082	species	BeAn 58058 virus	d_Viruses;-_Varidnaviria;k_Bamfordvirae;p_Nucleocytoviricota;c_Pokkesviricetes;o_Chitovirales;f_Poxviridae;-_Chordopoxvirinae;g_Oryzopoxvirus;-_unclassified Oryzopoxvirus;s_BeAn 58058 virus
A0A1L3IZB1_unrelaxed_rank_001_alphafold2_ptm_model_4_seed_000.pdb	67082	species	BeAn 58058 virus	d_Viruses;-_Varidnaviria;k_Bamfordvirae;p_Nucleocytoviricota;c_Pokkesviricetes;o_Chitovirales;f_Poxviridae;-_Chordopoxvirinae;g_Oryzopoxvirus;-_unclassified Oryzopoxvirus;s_BeAn 58058 virus
A0A1L3IZB4_unrelaxed_rank_001_alphafold2_ptm_model_2_seed_000.pdb	67082	species	BeAn 58058 virus	d_Viruses;-_Varidnaviria;k_Bamfordvirae;p_Nucleocytoviricota;c_Pokkesviricetes;o_Chitovirales;f_Poxviridae;-_Chordopoxvirinae;g_Oryzopoxvirus;-_unclassified Oryzopoxvirus;s_BeAn 58058 virus
A0A1L3IZB5_unrelaxed_rank_001_alphafold2_ptm_model_3_seed_000.pdb	67082	species	BeAn 58058 virus	d_Viruses;-_Varidnaviria;k_Bamfordvirae;p_Nucleocytoviricota;c_Pokkesviricetes;o_Chitovirales;f_Poxviridae;-_Chordopoxvirinae;g_Oryzopoxvirus;-_unclassified Oryzopoxvirus;s_BeAn 58058 virus
A0A1L3IZB6_unrelaxed_rank_001_alphafold2_ptm_model_1_seed_000.pdb	67082	species	BeAn 58058 virus	d_Viruses;-_Varidnaviria;k_Bamfordvirae;p_Nucleocytoviricota;c_Pokkesviricetes;o_Chitovirales;f_Poxviridae;-_Chordopoxvirinae;g_Oryzopoxvirus;-_unclassified Oryzopoxvirus;s_BeAn 58058 virus
A0A1L3IZB7_unrelaxed_rank_001_alphafold2_ptm_model_2_seed_000.pdb	67082	species	BeAn 58058 virus	d_Viruses;-_Varidnaviria;k_Bamfordvirae;p_Nucleocytoviricota;c_Pokkesviricetes;o_Chitovirales;f_Poxviridae;-_Chordopoxvirinae;g_Oryzopoxvirus;-_unclassified Oryzopoxvirus;s_BeAn 58058 virus
A0A1L3IZB8_unrelaxed_rank_001_alphafold2_ptm_model_3_seed_000.pdb	67082	species	BeAn 58058 virus	d_Viruses;-_Varidnaviria;k_Bamfordvirae;p_Nucleocytoviricota;c_Pokkesviricetes;o_Chitovirales;f_Poxviridae;-_Chordopoxvirinae;g_Oryzopoxvirus;-_unclassified Oryzopoxvirus;s_BeAn 58058 virus
A0A1S5R1R0_unrelaxed_rank_001_alphafold2_ptm_model_1_seed_000.pdb	1815582	no rank	Pseudomonas phage phiPMW	d_Viruses;-_Duplodnaviria;k_Heunggongvirae;p_Uroviricota;c_Caudoviricetes;g_Plaisancevirus;s_Plaisancevirus PMW;-_Pseudomonas phage phiPMW
A0A1S5R1R1_unrelaxed_rank_001_alphafold2_ptm_model_3_seed_000.pdb	1815582	no rank	Pseudomonas phage phiPMW	d_Viruses;-_Duplodnaviria;k_Heunggongvirae;p_Uroviricota;c_Caudoviricetes;g_Plaisancevirus;s_Plaisancevirus PMW;-_Pseudomonas phage phiPMW
A0A1S5R1R3_unrelaxed_rank_001_alphafold2_ptm_model_1_seed_000.pdb	1815582	no rank	Pseudomonas phage phiPMW	d_Viruses;-_Duplodnaviria;k_Heunggongvirae;p_Uroviricota;c_Caudoviricetes;g_Plaisancevirus;s_Plaisancevirus PMW;-_Pseudomonas phage phiPMW
A0A1S5R1R4_unrelaxed_rank_001_alphafold2_ptm_model_2_seed_000.pdb	1815582	no rank	Pseudomonas phage phiPMW	d_Viruses;-_Duplodnaviria;k_Heunggongvirae;p_Uroviricota;c_Caudoviricetes;g_Plaisancevirus;s_Plaisancevirus PMW;-_Pseudomonas phage phiPMW
A0A1S5R1R5_unrelaxed_rank_001_alphafold2_ptm_model_3_seed_000.pdb	1815582	no rank	Pseudomonas phage phiPMW	d_Viruses;-_Duplodnaviria;k_Heunggongvirae;p_Uroviricota;c_Caudoviricetes;g_Plaisancevirus;s_Plaisancevirus PMW;-_Pseudomonas phage phiPMW
A0A1S5R1R8_unrelaxed_rank_001_alphafold2_ptm_model_2_seed_000.pdb	1815582	no rank	Pseudomonas phage phiPMW	d_Viruses;-_Duplodnaviria;k_Heunggongvirae;p_Uroviricota;c_Caudoviricetes;g_Plaisancevirus;s_Plaisancevirus PMW;-_Pseudomonas phage phiPMW
A0A1S5R1R9_unrelaxed_rank_001_alphafold2_ptm_model_1_seed_000.pdb	1815582	no rank	Pseudomonas phage phiPMW	d_Viruses;-_Duplodnaviria;k_Heunggongvirae;p_Uroviricota;c_Caudoviricetes;g_Plaisancevirus;s_Plaisancevirus PMW;-_Pseudomonas phage phiPMW
A0A1S5R1S0_unrelaxed_rank_001_alphafold2_ptm_model_2_seed_000.pdb	1815582	no rank	Pseudomonas phage phiPMW	d_Viruses;-_Duplodnaviria;k_Heunggongvirae;p_Uroviricota;c_Caudoviricetes;g_Plaisancevirus;s_Plaisancevirus PMW;-_Pseudomonas phage phiPMW
A0A1S5R1S1_unrelaxed_rank_001_alphafold2_ptm_model_1_seed_000.pdb	1815582	no rank	Pseudomonas phage phiPMW	d_Viruses;-_Duplodnaviria;k_Heunggongvirae;p_Uroviricota;c_Caudoviricetes;g_Plaisancevirus;s_Plaisancevirus PMW;-_Pseudomonas phage phiPMW
A0A1S5R1S3_unrelaxed_rank_001_alphafold2_ptm_model_1_seed_000.pdb	1815582	no rank	Pseudomonas phage phiPMW	d_Viruses;-_Duplodnaviria;k_Heunggongvirae;p_Uroviricota;c_Caudoviricetes;g_Plaisancevirus;s_Plaisancevirus PMW;-_Pseudomonas phage phiPMW
A0A1V0SFI0_unrelaxed_rank_001_alphafold2_ptm_model_3_seed_000.pdb	1977638	species	Hokovirus HKV1	d_Viruses;-_Varidnaviria;k_Bamfordvirae;p_Nucleocytoviricota;c_Megaviricetes;o_Imitervirales;f_Mimiviridae;-_Klosneuvirinae;-_unclassified Klosneuvirinae;g_Hokovirus;s_Hokovirus HKV1
A0A1V0SFI2_unrelaxed_rank_001_alphafold2_ptm_model_1_seed_000.pdb	1977638	species	Hokovirus HKV1	d_Viruses;-_Varidnaviria;k_Bamfordvirae;p_Nucleocytoviricota;c_Megaviricetes;o_Imitervirales;f_Mimiviridae;-_Klosneuvirinae;-_unclassified Klosneuvirinae;g_Hokovirus;s_Hokovirus HKV1
A0A1V0SFI3_unrelaxed_rank_001_alphafold2_ptm_model_2_seed_000.pdb	1977638	species	Hokovirus HKV1	d_Viruses;-_Varidnaviria;k_Bamfordvirae;p_Nucleocytoviricota;c_Megaviricetes;o_Imitervirales;f_Mimiviridae;-_Klosneuvirinae;-_unclassified Klosneuvirinae;g_Hokovirus;s_Hokovirus HKV1
A0A1V0SFI5_unrelaxed_rank_001_alphafold2_ptm_model_1_seed_000.pdb	1977638	species	Hokovirus HKV1	d_Viruses;-_Varidnaviria;k_Bamfordvirae;p_Nucleocytoviricota;c_Megaviricetes;o_Imitervirales;f_Mimiviridae;-_Klosneuvirinae;-_unclassified Klosneuvirinae;g_Hokovirus;s_Hokovirus HKV1
A0A1V0SFI6_unrelaxed_rank_001_alphafold2_ptm_model_2_seed_000.pdb	1977638	species	Hokovirus HKV1	d_Viruses;-_Varidnaviria;k_Bamfordvirae;p_Nucleocytoviricota;c_Megaviricetes;o_Imitervirales;f_Mimiviridae;-_Klosneuvirinae;-_unclassified Klosneuvirinae;g_Hokovirus;s_Hokovirus HKV1
A0A1V0SFI7_unrelaxed_rank_001_alphafold2_ptm_model_2_seed_000.pdb	1977638	species	Hokovirus HKV1	d_Viruses;-_Varidnaviria;k_Bamfordvirae;p_Nucleocytoviricota;c_Megaviricetes;o_Imitervirales;f_Mimiviridae;-_Klosneuvirinae;-_unclassified Klosneuvirinae;g_Hokovirus;s_Hokovirus HKV1
A0A1V0SFI8_unrelaxed_rank_001_alphafold2_ptm_model_5_seed_000.pdb	1977638	species	Hokovirus HKV1	d_Viruses;-_Varidnaviria;k_Bamfordvirae;p_Nucleocytoviricota;c_Megaviricetes;o_Imitervirales;f_Mimiviridae;-_Klosneuvirinae;-_unclassified Klosneuvirinae;g_Hokovirus;s_Hokovirus HKV1
A0A1V0SFI9_unrelaxed_rank_001_alphafold2_ptm_model_1_seed_000.pdb	1977638	species	Hokovirus HKV1	d_Viruses;-_Varidnaviria;k_Bamfordvirae;p_Nucleocytoviricota;c_Megaviricetes;o_Imitervirales;f_Mimiviridae;-_Klosneuvirinae;-_unclassified Klosneuvirinae;g_Hokovirus;s_Hokovirus HKV1
A0A1V0SFJ0_unrelaxed_rank_001_alphafold2_ptm_model_3_seed_000.pdb	1977638	species	Hokovirus HKV1	d_Viruses;-_Varidnaviria;k_Bamfordvirae;p_Nucleocytoviricota;c_Megaviricetes;o_Imitervirales;f_Mimiviridae;-_Klosneuvirinae;-_unclassified Klosneuvirinae;g_Hokovirus;s_Hokovirus HKV1
A0A1V0SFJ3_unrelaxed_rank_001_alphafold2_ptm_model_3_seed_000.pdb	1977638	species	Hokovirus HKV1	d_Viruses;-_Varidnaviria;k_Bamfordvirae;p_Nucleocytoviricota;c_Megaviricetes;o_Imitervirales;f_Mimiviridae;-_Klosneuvirinae;-_unclassified Klosneuvirinae;g_Hokovirus;s_Hokovirus HKV1
A0A223PJI4_unrelaxed_rank_001_alphafold2_ptm_model_2_seed_000.pdb	1380865	species	Rana catesbeiana virus	d_Viruses;-_Varidnaviria;k_Bamfordvirae;p_Nucleocytoviricota;c_Megaviricetes;o_Pimascovirales;f_Iridoviridae;-_Alphairidovirinae;g_Ranavirus;-_unclassified Ranavirus;s_Rana catesbeiana virus
A0A223PJJ2_unrelaxed_rank_001_alphafold2_ptm_model_1_seed_000.pdb	1380865	species	Rana catesbeiana virus	d_Viruses;-_Varidnaviria;k_Bamfordvirae;p_Nucleocytoviricota;c_Megaviricetes;o_Pimascovirales;f_Iridoviridae;-_Alphairidovirinae;g_Ranavirus;-_unclassified Ranavirus;s_Rana catesbeiana virus
A0A223PJJ3_unrelaxed_rank_001_alphafold2_ptm_model_2_seed_000.pdb	1380865	species	Rana catesbeiana virus	d_Viruses;-_Varidnaviria;k_Bamfordvirae;p_Nucleocytoviricota;c_Megaviricetes;o_Pimascovirales;f_Iridoviridae;-_Alphairidovirinae;g_Ranavirus;-_unclassified Ranavirus;s_Rana catesbeiana virus
A0A223PQX7_unrelaxed_rank_001_alphafold2_ptm_model_3_seed_000.pdb	2027377	species	Lone star tick nodavirus	d_Viruses;-_Riboviria;k_Orthornavirae;p_Kitrinoviricota;c_Magsaviricetes;o_Nodamuvirales;f_Nodaviridae;-_unclassified Nodaviridae;s_Lone star tick nodavirus
A0A223PQZ2_unrelaxed_rank_001_alphafold2_ptm_model_1_seed_000.pdb	2027354	no rank	Laurel Lake virus	d_Viruses;-_Riboviria;k_Orthornavirae;p_Negarnaviricota;-_Polyploviricotina;c_Ellioviricetes;o_Bunyavirales;f_Phenuiviridae;g_Laulavirus;s_Laulavirus laurelense;-_Laurel Lake virus
A0A223PQZ4_unrelaxed_rank_001_alphafold2_ptm_model_3_seed_000.pdb	2027355	species	Lone star tick densovirus 1	d_Viruses;-_Monodnaviria;k_Shotokuvirae;p_Cossaviricota;c_Quintoviricetes;o_Piccovirales;f_Parvoviridae;-_Densovirinae;-_unclassified Densovirinae;s_Lone star tick densovirus 1
A0A223PQZ6_unrelaxed_rank_001_alphafold2_ptm_model_2_seed_000.pdb	2027377	species	Lone star tick nodavirus	d_Viruses;-_Riboviria;k_Orthornavirae;p_Kitrinoviricota;c_Magsaviricetes;o_Nodamuvirales;f_Nodaviridae;-_unclassified Nodaviridae;s_Lone star tick nodavirus
A0A223PQZ7_1_unrelaxed_rank_001_alphafold2_ptm_model_2_seed_000.pdb	2027376	species	Lone star tick dicistrovirus	d_Viruses;-_Riboviria;k_Orthornavirae;p_Pisuviricota;c_Pisoniviricetes;o_Picornavirales;f_Dicistroviridae;-_unclassified Dicistroviridae;s_Lone star tick dicistrovirus
A0A223PQZ7_2_unrelaxed_rank_001_alphafold2_ptm_model_2_seed_000.pdb	2027376	species	Lone star tick dicistrovirus	d_Viruses;-_Riboviria;k_Orthornavirae;p_Pisuviricota;c_Pisoniviricetes;o_Picornavirales;f_Dicistroviridae;-_unclassified Dicistroviridae;s_Lone star tick dicistrovirus
A0A223PQZ8_unrelaxed_rank_001_alphafold2_ptm_model_3_seed_000.pdb	2027355	species	Lone star tick densovirus 1	d_Viruses;-_Monodnaviria;k_Shotokuvirae;p_Cossaviricota;c_Quintoviricetes;o_Piccovirales;f_Parvoviridae;-_Densovirinae;-_unclassified Densovirinae;s_Lone star tick densovirus 1
A0A240EWR3_unrelaxed_rank_001_alphafold2_ptm_model_1_seed_000.pdb	1916111	species	Vibrio phage JSF3	d_Viruses;-_Duplodnaviria;k_Heunggongvirae;p_Uroviricota;c_Caudoviricetes;f_Schitoviridae;g_Pacinivirus;-_unclassified Pacinivirus;s_Vibrio phage JSF3
A0A240EWR5_unrelaxed_rank_001_alphafold2_ptm_model_3_seed_000.pdb	1916111	species	Vibrio phage JSF3	d_Viruses;-_Duplodnaviria;k_Heunggongvirae;p_Uroviricota;c_Caudoviricetes;f_Schitoviridae;g_Pacinivirus;-_unclassified Pacinivirus;s_Vibrio phage JSF3
A0A240EWR7_unrelaxed_rank_001_alphafold2_ptm_model_3_seed_000.pdb	1916111	species	Vibrio phage JSF3	d_Viruses;-_Duplodnaviria;k_Heunggongvirae;p_Uroviricota;c_Caudoviricetes;f_Schitoviridae;g_Pacinivirus;-_unclassified Pacinivirus;s_Vibrio phage JSF3
A0A240EWR8_unrelaxed_rank_001_alphafold2_ptm_model_3_seed_000.pdb	1916111	species	Vibrio phage JSF3	d_Viruses;-_Duplodnaviria;k_Heunggongvirae;p_Uroviricota;c_Caudoviricetes;f_Schitoviridae;g_Pacinivirus;-_unclassified Pacinivirus;s_Vibrio phage JSF3
A0A240EWS1_unrelaxed_rank_001_alphafold2_ptm_model_3_seed_000.pdb	1916111	species	Vibrio phage JSF3	d_Viruses;-_Duplodnaviria;k_Heunggongvirae;p_Uroviricota;c_Caudoviricetes;f_Schitoviridae;g_Pacinivirus;-_unclassified Pacinivirus;s_Vibrio phage JSF3
A0A240EWT1_unrelaxed_rank_001_alphafold2_ptm_model_1_seed_000.pdb	1916111	species	Vibrio phage JSF3	d_Viruses;-_Duplodnaviria;k_Heunggongvirae;p_Uroviricota;c_Caudoviricetes;f_Schitoviridae;g_Pacinivirus;-_unclassified Pacinivirus;s_Vibrio phage JSF3
A0A240EWT4_unrelaxed_rank_001_alphafold2_ptm_model_3_seed_000.pdb	1916111	species	Vibrio phage JSF3	d_Viruses;-_Duplodnaviria;k_Heunggongvirae;p_Uroviricota;c_Caudoviricetes;f_Schitoviridae;g_Pacinivirus;-_unclassified Pacinivirus;s_Vibrio phage JSF3
A0A240EWT5_unrelaxed_rank_001_alphafold2_ptm_model_3_seed_000.pdb	1916111	species	Vibrio phage JSF3	d_Viruses;-_Duplodnaviria;k_Heunggongvirae;p_Uroviricota;c_Caudoviricetes;f_Schitoviridae;g_Pacinivirus;-_unclassified Pacinivirus;s_Vibrio phage JSF3
A0A240EWT7_unrelaxed_rank_001_alphafold2_ptm_model_2_seed_000.pdb	1292086	no rank	Vibrio phage JSF7	d_Viruses;-_Duplodnaviria;k_Heunggongvirae;p_Uroviricota;c_Caudoviricetes;f_Autographiviridae;g_Tawavirus;s_Tawavirus JSF7;-_Vibrio phage JSF7
A0A240EWU0_unrelaxed_rank_001_alphafold2_ptm_model_3_seed_000.pdb	1292086	no rank	Vibrio phage JSF7	d_Viruses;-_Duplodnaviria;k_Heunggongvirae;p_Uroviricota;c_Caudoviricetes;f_Autographiviridae;g_Tawavirus;s_Tawavirus JSF7;-_Vibrio phage JSF7
A0A2I7QSQ2_unrelaxed_rank_001_alphafold2_ptm_model_1_seed_000.pdb	2070718	species	Vibrio phage 1.055.O._10N.286.55.E9	d_Viruses;-_Duplodnaviria;k_Heunggongvirae;p_Uroviricota;c_Caudoviricetes;-_unclassified Caudoviricetes;s_Vibrio phage 1.055.O._10N.286.55.E9
A0A2I7QSQ4_unrelaxed_rank_001_alphafold2_ptm_model_3_seed_000.pdb	2070718	species	Vibrio phage 1.055.O._10N.286.55.E9	d_Viruses;-_Duplodnaviria;k_Heunggongvirae;p_Uroviricota;c_Caudoviricetes;-_unclassified Caudoviricetes;s_Vibrio phage 1.055.O._10N.286.55.E9
A0A2I7QSQ5_unrelaxed_rank_001_alphafold2_ptm_model_3_seed_000.pdb	2070718	species	Vibrio phage 1.055.O._10N.286.55.E9	d_Viruses;-_Duplodnaviria;k_Heunggongvirae;p_Uroviricota;c_Caudoviricetes;-_unclassified Caudoviricetes;s_Vibrio phage 1.055.O._10N.286.55.E9
A0A2I7QSQ7_unrelaxed_rank_001_alphafold2_ptm_model_1_seed_000.pdb	2070718	species	Vibrio phage 1.055.O._10N.286.55.E9	d_Viruses;-_Duplodnaviria;k_Heunggongvirae;p_Uroviricota;c_Caudoviricetes;-_unclassified Caudoviricetes;s_Vibrio phage 1.055.O._10N.286.55.E9
A0A2I7QSR0_unrelaxed_rank_001_alphafold2_ptm_model_3_seed_000.pdb	2070718	species	Vibrio phage 1.055.O._10N.286.55.E9	d_Viruses;-_Duplodnaviria;k_Heunggongvirae;p_Uroviricota;c_Caudoviricetes;-_unclassified Caudoviricetes;s_Vibrio phage 1.055.O._10N.286.55.E9
A0A2I7QSR1_unrelaxed_rank_001_alphafold2_ptm_model_1_seed_000.pdb	2070718	species	Vibrio phage 1.055.O._10N.286.55.E9	d_Viruses;-_Duplodnaviria;k_Heunggongvirae;p_Uroviricota;c_Caudoviricetes;-_unclassified Caudoviricetes;s_Vibrio phage 1.055.O._10N.286.55.E9
A0A2I7QSR2_unrelaxed_rank_001_alphafold2_ptm_model_1_seed_000.pdb	2070718	species	Vibrio phage 1.055.O._10N.286.55.E9	d_Viruses;-_Duplodnaviria;k_Heunggongvirae;p_Uroviricota;c_Caudoviricetes;-_unclassified Caudoviricetes;s_Vibrio phage 1.055.O._10N.286.55.E9
A0A2I7QSR6_unrelaxed_rank_001_alphafold2_ptm_model_1_seed_000.pdb	2070718	species	Vibrio phage 1.055.O._10N.286.55.E9	d_Viruses;-_Duplodnaviria;k_Heunggongvirae;p_Uroviricota;c_Caudoviricetes;-_unclassified Caudoviricetes;s_Vibrio phage 1.055.O._10N.286.55.E9
A0A2I7QSR8_unrelaxed_rank_001_alphafold2_ptm_model_3_seed_000.pdb	2070718	species	Vibrio phage 1.055.O._10N.286.55.E9	d_Viruses;-_Duplodnaviria;k_Heunggongvirae;p_Uroviricota;c_Caudoviricetes;-_unclassified Caudoviricetes;s_Vibrio phage 1.055.O._10N.286.55.E9
A0A2I7QSR9_unrelaxed_rank_001_alphafold2_ptm_model_1_seed_000.pdb	2070718	species	Vibrio phage 1.055.O._10N.286.55.E9	d_Viruses;-_Duplodnaviria;k_Heunggongvirae;p_Uroviricota;c_Caudoviricetes;-_unclassified Caudoviricetes;s_Vibrio phage 1.055.O._10N.286.55.E9
A0A2L1IX27_unrelaxed_rank_001_alphafold2_ptm_model_3_seed_000.pdb	2079417	no rank	Mycobacterium phage Cuke	d_Viruses;-_Duplodnaviria;k_Heunggongvirae;p_Uroviricota;c_Caudoviricetes;g_Cukevirus;s_Cukevirus cuke;-_Mycobacterium phage Cuke
A0A2L1IX28_unrelaxed_rank_001_alphafold2_ptm_model_3_seed_000.pdb	2079417	no rank	Mycobacterium phage Cuke	d_Viruses;-_Duplodnaviria;k_Heunggongvirae;p_Uroviricota;c_Caudoviricetes;g_Cukevirus;s_Cukevirus cuke;-_Mycobacterium phage Cuke
A0A2L1IX31_unrelaxed_rank_001_alphafold2_ptm_model_3_seed_000.pdb	2079417	no rank	Mycobacterium phage Cuke	d_Viruses;-_Duplodnaviria;k_Heunggongvirae;p_Uroviricota;c_Caudoviricetes;g_Cukevirus;s_Cukevirus cuke;-_Mycobacterium phage Cuke
A0A2L1IX41_unrelaxed_rank_001_alphafold2_ptm_model_1_seed_000.pdb	2079417	no rank	Mycobacterium phage Cuke	d_Viruses;-_Duplodnaviria;k_Heunggongvirae;p_Uroviricota;c_Caudoviricetes;g_Cukevirus;s_Cukevirus cuke;-_Mycobacterium phage Cuke
A0A2L1IX42_unrelaxed_rank_001_alphafold2_ptm_model_2_seed_000.pdb	2079417	no rank	Mycobacterium phage Cuke	d_Viruses;-_Duplodnaviria;k_Heunggongvirae;p_Uroviricota;c_Caudoviricetes;g_Cukevirus;s_Cukevirus cuke;-_Mycobacterium phage Cuke
A0A2L1IX48_unrelaxed_rank_001_alphafold2_ptm_model_1_seed_000.pdb	2079417	no rank	Mycobacterium phage Cuke	d_Viruses;-_Duplodnaviria;k_Heunggongvirae;p_Uroviricota;c_Caudoviricetes;g_Cukevirus;s_Cukevirus cuke;-_Mycobacterium phage Cuke
A0A2L1IX57_unrelaxed_rank_001_alphafold2_ptm_model_1_seed_000.pdb	2079417	no rank	Mycobacterium phage Cuke	d_Viruses;-_Duplodnaviria;k_Heunggongvirae;p_Uroviricota;c_Caudoviricetes;g_Cukevirus;s_Cukevirus cuke;-_Mycobacterium phage Cuke
A0A2L1IX61_unrelaxed_rank_001_alphafold2_ptm_model_3_seed_000.pdb	2079415	no rank	Gordonia phage Flapper	d_Viruses;-_Duplodnaviria;k_Heunggongvirae;p_Uroviricota;c_Caudoviricetes;f_Zierdtviridae;-_Emilbogenvirinae;g_Gruunavirus;s_Gruunavirus flapper;-_Gordonia phage Flapper
A0A2L1IX63_unrelaxed_rank_001_alphafold2_ptm_model_3_seed_000.pdb	2079415	no rank	Gordonia phage Flapper	d_Viruses;-_Duplodnaviria;k_Heunggongvirae;p_Uroviricota;c_Caudoviricetes;f_Zierdtviridae;-_Emilbogenvirinae;g_Gruunavirus;s_Gruunavirus flapper;-_Gordonia phage Flapper
A0A2L1IX70_unrelaxed_rank_001_alphafold2_ptm_model_2_seed_000.pdb	2079417	no rank	Mycobacterium phage Cuke	d_Viruses;-_Duplodnaviria;k_Heunggongvirae;p_Uroviricota;c_Caudoviricetes;g_Cukevirus;s_Cukevirus cuke;-_Mycobacterium phage Cuke
A0A2S1GLH5_unrelaxed_rank_001_alphafold2_ptm_model_1_seed_000.pdb	2163632	species	Dickeya phage Sucellus	d_Viruses;-_Duplodnaviria;k_Heunggongvirae;p_Uroviricota;c_Caudoviricetes;-_unclassified Caudoviricetes;s_Dickeya phage Sucellus
A0A2S1GLH6_unrelaxed_rank_001_alphafold2_ptm_model_2_seed_000.pdb	2163632	species	Dickeya phage Sucellus	d_Viruses;-_Duplodnaviria;k_Heunggongvirae;p_Uroviricota;c_Caudoviricetes;-_unclassified Caudoviricetes;s_Dickeya phage Sucellus
A0A2S1GLI0_unrelaxed_rank_001_alphafold2_ptm_model_1_seed_000.pdb	2163632	species	Dickeya phage Sucellus	d_Viruses;-_Duplodnaviria;k_Heunggongvirae;p_Uroviricota;c_Caudoviricetes;-_unclassified Caudoviricetes;s_Dickeya phage Sucellus
A0A2S1GLI1_unrelaxed_rank_001_alphafold2_ptm_model_1_seed_000.pdb	2163632	species	Dickeya phage Sucellus	d_Viruses;-_Duplodnaviria;k_Heunggongvirae;p_Uroviricota;c_Caudoviricetes;-_unclassified Caudoviricetes;s_Dickeya phage Sucellus
A0A2S1GLI2_unrelaxed_rank_001_alphafold2_ptm_model_3_seed_000.pdb	2163629	species	Dickeya phage Amaethon	d_Viruses;-_Duplodnaviria;k_Heunggongvirae;p_Uroviricota;c_Caudoviricetes;-_unclassified Caudoviricetes;s_Dickeya phage Amaethon
A0A2S1GLI3_unrelaxed_rank_001_alphafold2_ptm_model_3_seed_000.pdb	2163632	species	Dickeya phage Sucellus	d_Viruses;-_Duplodnaviria;k_Heunggongvirae;p_Uroviricota;c_Caudoviricetes;-_unclassified Caudoviricetes;s_Dickeya phage Sucellus
A0A2S1GLI4_unrelaxed_rank_001_alphafold2_ptm_model_1_seed_000.pdb	2163632	species	Dickeya phage Sucellus	d_Viruses;-_Duplodnaviria;k_Heunggongvirae;p_Uroviricota;c_Caudoviricetes;-_unclassified Caudoviricetes;s_Dickeya phage Sucellus
A0A2S1GLI7_unrelaxed_rank_001_alphafold2_ptm_model_3_seed_000.pdb	2163632	species	Dickeya phage Sucellus	d_Viruses;-_Duplodnaviria;k_Heunggongvirae;p_Uroviricota;c_Caudoviricetes;-_unclassified Caudoviricetes;s_Dickeya phage Sucellus
A0A2S1GLI8_unrelaxed_rank_001_alphafold2_ptm_model_1_seed_000.pdb	2163632	species	Dickeya phage Sucellus	d_Viruses;-_Duplodnaviria;k_Heunggongvirae;p_Uroviricota;c_Caudoviricetes;-_unclassified Caudoviricetes;s_Dickeya phage Sucellus
A0A2S1GLJ0_unrelaxed_rank_001_alphafold2_ptm_model_1_seed_000.pdb	2163629	species	Dickeya phage Amaethon	d_Viruses;-_Duplodnaviria;k_Heunggongvirae;p_Uroviricota;c_Caudoviricetes;-_unclassified Caudoviricetes;s_Dickeya phage Amaethon
A0A2Z4Q4K0_unrelaxed_rank_001_alphafold2_ptm_model_1_seed_000.pdb	2201433	species	Microbacterium phage Floof	d_Viruses;-_Duplodnaviria;k_Heunggongvirae;p_Uroviricota;c_Caudoviricetes;-_unclassified Caudoviricetes;s_Microbacterium phage Floof
A0A2Z4Q4K9_unrelaxed_rank_001_alphafold2_ptm_model_1_seed_000.pdb	2201433	species	Microbacterium phage Floof	d_Viruses;-_Duplodnaviria;k_Heunggongvirae;p_Uroviricota;c_Caudoviricetes;-_unclassified Caudoviricetes;s_Microbacterium phage Floof
A0A2Z4Q4M9_unrelaxed_rank_001_alphafold2_ptm_model_3_seed_000.pdb	2201433	species	Microbacterium phage Floof	d_Viruses;-_Duplodnaviria;k_Heunggongvirae;p_Uroviricota;c_Caudoviricetes;-_unclassified Caudoviricetes;s_Microbacterium phage Floof
A0A2Z4Q4N6_unrelaxed_rank_001_alphafold2_ptm_model_3_seed_000.pdb	2201433	species	Microbacterium phage Floof	d_Viruses;-_Duplodnaviria;k_Heunggongvirae;p_Uroviricota;c_Caudoviricetes;-_unclassified Caudoviricetes;s_Microbacterium phage Floof
A0A2Z4Q4P3_unrelaxed_rank_001_alphafold2_ptm_model_2_seed_000.pdb	2201433	species	Microbacterium phage Floof	d_Viruses;-_Duplodnaviria;k_Heunggongvirae;p_Uroviricota;c_Caudoviricetes;-_unclassified Caudoviricetes;s_Microbacterium phage Floof
A0A2Z4Q4P4_unrelaxed_rank_001_alphafold2_ptm_model_2_seed_000.pdb	2201433	species	Microbacterium phage Floof	d_Viruses;-_Duplodnaviria;k_Heunggongvirae;p_Uroviricota;c_Caudoviricetes;-_unclassified Caudoviricetes;s_Microbacterium phage Floof
A0A2Z4Q4Q2_unrelaxed_rank_001_alphafold2_ptm_model_1_seed_000.pdb	2201433	species	Microbacterium phage Floof	d_Viruses;-_Duplodnaviria;k_Heunggongvirae;p_Uroviricota;c_Caudoviricetes;-_unclassified Caudoviricetes;s_Microbacterium phage Floof
A0A2Z4Q4R6_unrelaxed_rank_001_alphafold2_ptm_model_2_seed_000.pdb	2201433	species	Microbacterium phage Floof	d_Viruses;-_Duplodnaviria;k_Heunggongvirae;p_Uroviricota;c_Caudoviricetes;-_unclassified Caudoviricetes;s_Microbacterium phage Floof
A0A2Z4Q4S2_unrelaxed_rank_001_alphafold2_ptm_model_1_seed_000.pdb	2201433	species	Microbacterium phage Floof	d_Viruses;-_Duplodnaviria;k_Heunggongvirae;p_Uroviricota;c_Caudoviricetes;-_unclassified Caudoviricetes;s_Microbacterium phage Floof
A0A2Z4Q4W6_unrelaxed_rank_001_alphafold2_ptm_model_3_seed_000.pdb	2201433	species	Microbacterium phage Floof	d_Viruses;-_Duplodnaviria;k_Heunggongvirae;p_Uroviricota;c_Caudoviricetes;-_unclassified Caudoviricetes;s_Microbacterium phage Floof
A0A345N3H7_unrelaxed_rank_001_alphafold2_ptm_model_3_seed_000.pdb	2748378	species	Cressdnaviricota sp.	d_Viruses;-_Monodnaviria;k_Shotokuvirae;p_Cressdnaviricota;-_unclassified Cressdnaviricota;s_Cressdnaviricota sp.
A0A345N3H8_unrelaxed_rank_001_alphafold2_ptm_model_3_seed_000.pdb	2748378	species	Cressdnaviricota sp.	d_Viruses;-_Monodnaviria;k_Shotokuvirae;p_Cressdnaviricota;-_unclassified Cressdnaviricota;s_Cressdnaviricota sp.
A0A345N3H9_unrelaxed_rank_001_alphafold2_ptm_model_1_seed_000.pdb	2202644	species	Microviridae sp.	d_Viruses;-_Monodnaviria;k_Sangervirae;p_Phixviricota;c_Malgrandaviricetes;o_Petitvirales;f_Microviridae;-_unclassified Microviridae;s_Microviridae sp.
A0A345N3I5_unrelaxed_rank_001_alphafold2_ptm_model_3_seed_000.pdb	2748378	species	Cressdnaviricota sp.	d_Viruses;-_Monodnaviria;k_Shotokuvirae;p_Cressdnaviricota;-_unclassified Cressdnaviricota;s_Cressdnaviricota sp.
A0A345N3I6_unrelaxed_rank_001_alphafold2_ptm_model_1_seed_000.pdb	2748378	species	Cressdnaviricota sp.	d_Viruses;-_Monodnaviria;k_Shotokuvirae;p_Cressdnaviricota;-_unclassified Cressdnaviricota;s_Cressdnaviricota sp.
A0A345N3J0_unrelaxed_rank_001_alphafold2_ptm_model_1_seed_000.pdb	2219103	species	Inoviridae sp.	d_Viruses;-_Monodnaviria;k_Loebvirae;p_Hofneiviricota;c_Faserviricetes;o_Tubulavirales;f_Inoviridae;-_unclassified Inoviridae;s_Inoviridae sp.
A0A345N3J3_unrelaxed_rank_001_alphafold2_ptm_model_2_seed_000.pdb	2219103	species	Inoviridae sp.	d_Viruses;-_Monodnaviria;k_Loebvirae;p_Hofneiviricota;c_Faserviricetes;o_Tubulavirales;f_Inoviridae;-_unclassified Inoviridae;s_Inoviridae sp.
A0A345N3J4_unrelaxed_rank_001_alphafold2_ptm_model_1_seed_000.pdb	2219103	species	Inoviridae sp.	d_Viruses;-_Monodnaviria;k_Loebvirae;p_Hofneiviricota;c_Faserviricetes;o_Tubulavirales;f_Inoviridae;-_unclassified Inoviridae;s_Inoviridae sp.
A0A345N3J5_unrelaxed_rank_001_alphafold2_ptm_model_2_seed_000.pdb	2219103	species	Inoviridae sp.	d_Viruses;-_Monodnaviria;k_Loebvirae;p_Hofneiviricota;c_Faserviricetes;o_Tubulavirales;f_Inoviridae;-_unclassified Inoviridae;s_Inoviridae sp.
A0A345N3J7_unrelaxed_rank_001_alphafold2_ptm_model_3_seed_000.pdb	2219103	species	Inoviridae sp.	d_Viruses;-_Monodnaviria;k_Loebvirae;p_Hofneiviricota;c_Faserviricetes;o_Tubulavirales;f_Inoviridae;-_unclassified Inoviridae;s_Inoviridae sp.
A0A385INI9_unrelaxed_rank_001_alphafold2_ptm_model_3_seed_000.pdb	2316014	no rank	Salmonella phage Sw2	d_Viruses;-_Duplodnaviria;k_Heunggongvirae;p_Uroviricota;c_Caudoviricetes;f_Demerecviridae;-_Markadamsvirinae;g_Epseptimavirus;s_Epseptimavirus Sw2;-_Salmonella phage Sw2
A0A385INN6_unrelaxed_rank_001_alphafold2_ptm_model_1_seed_000.pdb	2316014	no rank	Salmonella phage Sw2	d_Viruses;-_Duplodnaviria;k_Heunggongvirae;p_Uroviricota;c_Caudoviricetes;f_Demerecviridae;-_Markadamsvirinae;g_Epseptimavirus;s_Epseptimavirus Sw2;-_Salmonella phage Sw2
A0A385INR5_unrelaxed_rank_001_alphafold2_ptm_model_3_seed_000.pdb	2316014	no rank	Salmonella phage Sw2	d_Viruses;-_Duplodnaviria;k_Heunggongvirae;p_Uroviricota;c_Caudoviricetes;f_Demerecviridae;-_Markadamsvirinae;g_Epseptimavirus;s_Epseptimavirus Sw2;-_Salmonella phage Sw2
A0A385INT4_unrelaxed_rank_001_alphafold2_ptm_model_2_seed_000.pdb	2316014	no rank	Salmonella phage Sw2	d_Viruses;-_Duplodnaviria;k_Heunggongvirae;p_Uroviricota;c_Caudoviricetes;f_Demerecviridae;-_Markadamsvirinae;g_Epseptimavirus;s_Epseptimavirus Sw2;-_Salmonella phage Sw2
A0A385IP03_unrelaxed_rank_001_alphafold2_ptm_model_1_seed_000.pdb	2316014	no rank	Salmonella phage Sw2	d_Viruses;-_Duplodnaviria;k_Heunggongvirae;p_Uroviricota;c_Caudoviricetes;f_Demerecviridae;-_Markadamsvirinae;g_Epseptimavirus;s_Epseptimavirus Sw2;-_Salmonella phage Sw2
A0A385IP61_unrelaxed_rank_001_alphafold2_ptm_model_3_seed_000.pdb	2301531	species	Salmonella phage Mooltan	d_Viruses;-_Duplodnaviria;k_Heunggongvirae;p_Uroviricota;c_Caudoviricetes;f_Ackermannviridae;-_Cvivirinae;g_Kuttervirus;-_unclassified Kuttervirus;s_Salmonella phage Mooltan
A0A385IPA4_unrelaxed_rank_001_alphafold2_ptm_model_3_seed_000.pdb	2301531	species	Salmonella phage Mooltan	d_Viruses;-_Duplodnaviria;k_Heunggongvirae;p_Uroviricota;c_Caudoviricetes;f_Ackermannviridae;-_Cvivirinae;g_Kuttervirus;-_unclassified Kuttervirus;s_Salmonella phage Mooltan
A0A385IPH6_unrelaxed_rank_001_alphafold2_ptm_model_1_seed_000.pdb	2315628	no rank	Escherichia phage LL11	d_Viruses;-_Duplodnaviria;k_Heunggongvirae;p_Uroviricota;c_Caudoviricetes;f_Autographiviridae;-_Molineuxvirinae;g_Vectrevirus;s_Vectrevirus LL11;-_Escherichia phage LL11
A0A385IPP5_unrelaxed_rank_001_alphafold2_ptm_model_2_seed_000.pdb	2315629	no rank	Citrobacter phage Sazh	d_Viruses;-_Duplodnaviria;k_Heunggongvirae;p_Uroviricota;c_Caudoviricetes;f_Drexlerviridae;-_Tempevirinae;g_Tlsvirus;s_Tlsvirus sazh;-_Citrobacter phage Sazh
A0A385IPU0_unrelaxed_rank_001_alphafold2_ptm_model_3_seed_000.pdb	2301531	species	Salmonella phage Mooltan	d_Viruses;-_Duplodnaviria;k_Heunggongvirae;p_Uroviricota;c_Caudoviricetes;f_Ackermannviridae;-_Cvivirinae;g_Kuttervirus;-_unclassified Kuttervirus;s_Salmonella phage Mooltan
A0A3G4ZM74_unrelaxed_rank_001_alphafold2_ptm_model_3_seed_000.pdb	2487775	species	Terrestrivirus sp.	d_Viruses;-_Varidnaviria;k_Bamfordvirae;p_Nucleocytoviricota;c_Megaviricetes;o_Imitervirales;f_Mimiviridae;-_Klosneuvirinae;-_unclassified Klosneuvirinae;s_Terrestrivirus sp.
A0A3G4ZM75_unrelaxed_rank_001_alphafold2_ptm_model_3_seed_000.pdb	2487775	species	Terrestrivirus sp.	d_Viruses;-_Varidnaviria;k_Bamfordvirae;p_Nucleocytoviricota;c_Megaviricetes;o_Imitervirales;f_Mimiviridae;-_Klosneuvirinae;-_unclassified Klosneuvirinae;s_Terrestrivirus sp.
A0A3G4ZM77_unrelaxed_rank_001_alphafold2_ptm_model_3_seed_000.pdb	2487775	species	Terrestrivirus sp.	d_Viruses;-_Varidnaviria;k_Bamfordvirae;p_Nucleocytoviricota;c_Megaviricetes;o_Imitervirales;f_Mimiviridae;-_Klosneuvirinae;-_unclassified Klosneuvirinae;s_Terrestrivirus sp.
A0A3G4ZM82_unrelaxed_rank_001_alphafold2_ptm_model_1_seed_000.pdb	2487775	species	Terrestrivirus sp.	d_Viruses;-_Varidnaviria;k_Bamfordvirae;p_Nucleocytoviricota;c_Megaviricetes;o_Imitervirales;f_Mimiviridae;-_Klosneuvirinae;-_unclassified Klosneuvirinae;s_Terrestrivirus sp.
A0A3G4ZM83_unrelaxed_rank_001_alphafold2_ptm_model_2_seed_000.pdb	2487775	species	Terrestrivirus sp.	d_Viruses;-_Varidnaviria;k_Bamfordvirae;p_Nucleocytoviricota;c_Megaviricetes;o_Imitervirales;f_Mimiviridae;-_Klosneuvirinae;-_unclassified Klosneuvirinae;s_Terrestrivirus sp.
A0A3G4ZM86_unrelaxed_rank_001_alphafold2_ptm_model_3_seed_000.pdb	2487775	species	Terrestrivirus sp.	d_Viruses;-_Varidnaviria;k_Bamfordvirae;p_Nucleocytoviricota;c_Megaviricetes;o_Imitervirales;f_Mimiviridae;-_Klosneuvirinae;-_unclassified Klosneuvirinae;s_Terrestrivirus sp.
A0A3G4ZM88_unrelaxed_rank_001_alphafold2_ptm_model_3_seed_000.pdb	2487775	species	Terrestrivirus sp.	d_Viruses;-_Varidnaviria;k_Bamfordvirae;p_Nucleocytoviricota;c_Megaviricetes;o_Imitervirales;f_Mimiviridae;-_Klosneuvirinae;-_unclassified Klosneuvirinae;s_Terrestrivirus sp.
A0A3G4ZM90_unrelaxed_rank_001_alphafold2_ptm_model_3_seed_000.pdb	2487775	species	Terrestrivirus sp.	d_Viruses;-_Varidnaviria;k_Bamfordvirae;p_Nucleocytoviricota;c_Megaviricetes;o_Imitervirales;f_Mimiviridae;-_Klosneuvirinae;-_unclassified Klosneuvirinae;s_Terrestrivirus sp.
A0A3G4ZM91_unrelaxed_rank_001_alphafold2_ptm_model_3_seed_000.pdb	2487775	species	Terrestrivirus sp.	d_Viruses;-_Varidnaviria;k_Bamfordvirae;p_Nucleocytoviricota;c_Megaviricetes;o_Imitervirales;f_Mimiviridae;-_Klosneuvirinae;-_unclassified Klosneuvirinae;s_Terrestrivirus sp.
A0A3G4ZM92_unrelaxed_rank_001_alphafold2_ptm_model_5_seed_000.pdb	2487775	species	Terrestrivirus sp.	d_Viruses;-_Varidnaviria;k_Bamfordvirae;p_Nucleocytoviricota;c_Megaviricetes;o_Imitervirales;f_Mimiviridae;-_Klosneuvirinae;-_unclassified Klosneuvirinae;s_Terrestrivirus sp.
A0A3G4ZMQ8_unrelaxed_rank_001_alphafold2_ptm_model_2_seed_000.pdb	2487775	species	Terrestrivirus sp.	d_Viruses;-_Varidnaviria;k_Bamfordvirae;p_Nucleocytoviricota;c_Megaviricetes;o_Imitervirales;f_Mimiviridae;-_Klosneuvirinae;-_unclassified Klosneuvirinae;s_Terrestrivirus sp.
A0A3G4ZMR1_unrelaxed_rank_001_alphafold2_ptm_model_3_seed_000.pdb	2487775	species	Terrestrivirus sp.	d_Viruses;-_Varidnaviria;k_Bamfordvirae;p_Nucleocytoviricota;c_Megaviricetes;o_Imitervirales;f_Mimiviridae;-_Klosneuvirinae;-_unclassified Klosneuvirinae;s_Terrestrivirus sp.
A0A3G4ZMR2_unrelaxed_rank_001_alphafold2_ptm_model_3_seed_000.pdb	2487775	species	Terrestrivirus sp.	d_Viruses;-_Varidnaviria;k_Bamfordvirae;p_Nucleocytoviricota;c_Megaviricetes;o_Imitervirales;f_Mimiviridae;-_Klosneuvirinae;-_unclassified Klosneuvirinae;s_Terrestrivirus sp.
A0A3G4ZMR3_unrelaxed_rank_001_alphafold2_ptm_model_3_seed_000.pdb	2487775	species	Terrestrivirus sp.	d_Viruses;-_Varidnaviria;k_Bamfordvirae;p_Nucleocytoviricota;c_Megaviricetes;o_Imitervirales;f_Mimiviridae;-_Klosneuvirinae;-_unclassified Klosneuvirinae;s_Terrestrivirus sp.
A0A3G4ZMR4_unrelaxed_rank_001_alphafold2_ptm_model_1_seed_000.pdb	2487775	species	Terrestrivirus sp.	d_Viruses;-_Varidnaviria;k_Bamfordvirae;p_Nucleocytoviricota;c_Megaviricetes;o_Imitervirales;f_Mimiviridae;-_Klosneuvirinae;-_unclassified Klosneuvirinae;s_Terrestrivirus sp.
A0A3G4ZMR6_unrelaxed_rank_001_alphafold2_ptm_model_4_seed_000.pdb	2487775	species	Terrestrivirus sp.	d_Viruses;-_Varidnaviria;k_Bamfordvirae;p_Nucleocytoviricota;c_Megaviricetes;o_Imitervirales;f_Mimiviridae;-_Klosneuvirinae;-_unclassified Klosneuvirinae;s_Terrestrivirus sp.
A0A3G4ZMR7_unrelaxed_rank_001_alphafold2_ptm_model_5_seed_000.pdb	2487775	species	Terrestrivirus sp.	d_Viruses;-_Varidnaviria;k_Bamfordvirae;p_Nucleocytoviricota;c_Megaviricetes;o_Imitervirales;f_Mimiviridae;-_Klosneuvirinae;-_unclassified Klosneuvirinae;s_Terrestrivirus sp.
A0A3G4ZMR9_unrelaxed_rank_001_alphafold2_ptm_model_3_seed_000.pdb	2487775	species	Terrestrivirus sp.	d_Viruses;-_Varidnaviria;k_Bamfordvirae;p_Nucleocytoviricota;c_Megaviricetes;o_Imitervirales;f_Mimiviridae;-_Klosneuvirinae;-_unclassified Klosneuvirinae;s_Terrestrivirus sp.
A0A3G4ZMS0_unrelaxed_rank_001_alphafold2_ptm_model_3_seed_000.pdb	2487775	species	Terrestrivirus sp.	d_Viruses;-_Varidnaviria;k_Bamfordvirae;p_Nucleocytoviricota;c_Megaviricetes;o_Imitervirales;f_Mimiviridae;-_Klosneuvirinae;-_unclassified Klosneuvirinae;s_Terrestrivirus sp.
A0A3G4ZMS1_unrelaxed_rank_001_alphafold2_ptm_model_1_seed_000.pdb	2487775	species	Terrestrivirus sp.	d_Viruses;-_Varidnaviria;k_Bamfordvirae;p_Nucleocytoviricota;c_Megaviricetes;o_Imitervirales;f_Mimiviridae;-_Klosneuvirinae;-_unclassified Klosneuvirinae;s_Terrestrivirus sp.
A0A3G4ZN94_unrelaxed_rank_001_alphafold2_ptm_model_3_seed_000.pdb	2487775	species	Terrestrivirus sp.	d_Viruses;-_Varidnaviria;k_Bamfordvirae;p_Nucleocytoviricota;c_Megaviricetes;o_Imitervirales;f_Mimiviridae;-_Klosneuvirinae;-_unclassified Klosneuvirinae;s_Terrestrivirus sp.
A0A3G4ZN95_unrelaxed_rank_001_alphafold2_ptm_model_4_seed_000.pdb	2487775	species	Terrestrivirus sp.	d_Viruses;-_Varidnaviria;k_Bamfordvirae;p_Nucleocytoviricota;c_Megaviricetes;o_Imitervirales;f_Mimiviridae;-_Klosneuvirinae;-_unclassified Klosneuvirinae;s_Terrestrivirus sp.
A0A3G4ZN96_unrelaxed_rank_001_alphafold2_ptm_model_3_seed_000.pdb	2487775	species	Terrestrivirus sp.	d_Viruses;-_Varidnaviria;k_Bamfordvirae;p_Nucleocytoviricota;c_Megaviricetes;o_Imitervirales;f_Mimiviridae;-_Klosneuvirinae;-_unclassified Klosneuvirinae;s_Terrestrivirus sp.
A0A3G4ZN97_unrelaxed_rank_001_alphafold2_ptm_model_1_seed_000.pdb	2487775	species	Terrestrivirus sp.	d_Viruses;-_Varidnaviria;k_Bamfordvirae;p_Nucleocytoviricota;c_Megaviricetes;o_Imitervirales;f_Mimiviridae;-_Klosneuvirinae;-_unclassified Klosneuvirinae;s_Terrestrivirus sp.
A0A3G4ZN99_unrelaxed_rank_001_alphafold2_ptm_model_1_seed_000.pdb	2487775	species	Terrestrivirus sp.	d_Viruses;-_Varidnaviria;k_Bamfordvirae;p_Nucleocytoviricota;c_Megaviricetes;o_Imitervirales;f_Mimiviridae;-_Klosneuvirinae;-_unclassified Klosneuvirinae;s_Terrestrivirus sp.
A0A3G4ZNA0_unrelaxed_rank_001_alphafold2_ptm_model_1_seed_000.pdb	2487775	species	Terrestrivirus sp.	d_Viruses;-_Varidnaviria;k_Bamfordvirae;p_Nucleocytoviricota;c_Megaviricetes;o_Imitervirales;f_Mimiviridae;-_Klosneuvirinae;-_unclassified Klosneuvirinae;s_Terrestrivirus sp.
A0A3G4ZNA2_unrelaxed_rank_001_alphafold2_ptm_model_4_seed_000.pdb	2487775	species	Terrestrivirus sp.	d_Viruses;-_Varidnaviria;k_Bamfordvirae;p_Nucleocytoviricota;c_Megaviricetes;o_Imitervirales;f_Mimiviridae;-_Klosneuvirinae;-_unclassified Klosneuvirinae;s_Terrestrivirus sp.
A0A3G4ZNA3_unrelaxed_rank_001_alphafold2_ptm_model_1_seed_000.pdb	2487775	species	Terrestrivirus sp.	d_Viruses;-_Varidnaviria;k_Bamfordvirae;p_Nucleocytoviricota;c_Megaviricetes;o_Imitervirales;f_Mimiviridae;-_Klosneuvirinae;-_unclassified Klosneuvirinae;s_Terrestrivirus sp.
A0A3G4ZNA4_unrelaxed_rank_001_alphafold2_ptm_model_3_seed_000.pdb	2487775	species	Terrestrivirus sp.	d_Viruses;-_Varidnaviria;k_Bamfordvirae;p_Nucleocytoviricota;c_Megaviricetes;o_Imitervirales;f_Mimiviridae;-_Klosneuvirinae;-_unclassified Klosneuvirinae;s_Terrestrivirus sp.
A0A3G4ZNA7_unrelaxed_rank_001_alphafold2_ptm_model_3_seed_000.pdb	2487775	species	Terrestrivirus sp.	d_Viruses;-_Varidnaviria;k_Bamfordvirae;p_Nucleocytoviricota;c_Megaviricetes;o_Imitervirales;f_Mimiviridae;-_Klosneuvirinae;-_unclassified Klosneuvirinae;s_Terrestrivirus sp.
A0A3G4ZNG8_unrelaxed_rank_001_alphafold2_ptm_model_2_seed_000.pdb	2487775	species	Terrestrivirus sp.	d_Viruses;-_Varidnaviria;k_Bamfordvirae;p_Nucleocytoviricota;c_Megaviricetes;o_Imitervirales;f_Mimiviridae;-_Klosneuvirinae;-_unclassified Klosneuvirinae;s_Terrestrivirus sp.
A0A3G4ZNG9_unrelaxed_rank_001_alphafold2_ptm_model_3_seed_000.pdb	2487775	species	Terrestrivirus sp.	d_Viruses;-_Varidnaviria;k_Bamfordvirae;p_Nucleocytoviricota;c_Megaviricetes;o_Imitervirales;f_Mimiviridae;-_Klosneuvirinae;-_unclassified Klosneuvirinae;s_Terrestrivirus sp.
A0A3G4ZNH0_unrelaxed_rank_001_alphafold2_ptm_model_2_seed_000.pdb	2487775	species	Terrestrivirus sp.	d_Viruses;-_Varidnaviria;k_Bamfordvirae;p_Nucleocytoviricota;c_Megaviricetes;o_Imitervirales;f_Mimiviridae;-_Klosneuvirinae;-_unclassified Klosneuvirinae;s_Terrestrivirus sp.
A0A3G4ZNH1_unrelaxed_rank_001_alphafold2_ptm_model_3_seed_000.pdb	2487775	species	Terrestrivirus sp.	d_Viruses;-_Varidnaviria;k_Bamfordvirae;p_Nucleocytoviricota;c_Megaviricetes;o_Imitervirales;f_Mimiviridae;-_Klosneuvirinae;-_unclassified Klosneuvirinae;s_Terrestrivirus sp.
A0A3G4ZNH2_unrelaxed_rank_001_alphafold2_ptm_model_1_seed_000.pdb	2487775	species	Terrestrivirus sp.	d_Viruses;-_Varidnaviria;k_Bamfordvirae;p_Nucleocytoviricota;c_Megaviricetes;o_Imitervirales;f_Mimiviridae;-_Klosneuvirinae;-_unclassified Klosneuvirinae;s_Terrestrivirus sp.
A0A3G4ZNH3_unrelaxed_rank_001_alphafold2_ptm_model_3_seed_000.pdb	2487775	species	Terrestrivirus sp.	d_Viruses;-_Varidnaviria;k_Bamfordvirae;p_Nucleocytoviricota;c_Megaviricetes;o_Imitervirales;f_Mimiviridae;-_Klosneuvirinae;-_unclassified Klosneuvirinae;s_Terrestrivirus sp.
A0A3G4ZNH5_unrelaxed_rank_001_alphafold2_ptm_model_3_seed_000.pdb	2487775	species	Terrestrivirus sp.	d_Viruses;-_Varidnaviria;k_Bamfordvirae;p_Nucleocytoviricota;c_Megaviricetes;o_Imitervirales;f_Mimiviridae;-_Klosneuvirinae;-_unclassified Klosneuvirinae;s_Terrestrivirus sp.
A0A3G4ZNH6_unrelaxed_rank_001_alphafold2_ptm_model_1_seed_000.pdb	2487775	species	Terrestrivirus sp.	d_Viruses;-_Varidnaviria;k_Bamfordvirae;p_Nucleocytoviricota;c_Megaviricetes;o_Imitervirales;f_Mimiviridae;-_Klosneuvirinae;-_unclassified Klosneuvirinae;s_Terrestrivirus sp.
A0A3G4ZNH8_unrelaxed_rank_001_alphafold2_ptm_model_4_seed_000.pdb	2487775	species	Terrestrivirus sp.	d_Viruses;-_Varidnaviria;k_Bamfordvirae;p_Nucleocytoviricota;c_Megaviricetes;o_Imitervirales;f_Mimiviridae;-_Klosneuvirinae;-_unclassified Klosneuvirinae;s_Terrestrivirus sp.
A0A3G4ZNI0_unrelaxed_rank_001_alphafold2_ptm_model_1_seed_000.pdb	2487775	species	Terrestrivirus sp.	d_Viruses;-_Varidnaviria;k_Bamfordvirae;p_Nucleocytoviricota;c_Megaviricetes;o_Imitervirales;f_Mimiviridae;-_Klosneuvirinae;-_unclassified Klosneuvirinae;s_Terrestrivirus sp.
A0A3T0IJ24_unrelaxed_rank_001_alphafold2_ptm_model_1_seed_000.pdb	2500810	no rank	Bacillus phage DK3	d_Viruses;-_Duplodnaviria;k_Heunggongvirae;p_Uroviricota;c_Caudoviricetes;f_Salasmaviridae;-_Northropvirinae;g_Hemphillvirus;s_Hemphillvirus DK3;-_Bacillus phage DK3
A0A3T0IJ25_unrelaxed_rank_001_alphafold2_ptm_model_1_seed_000.pdb	2500809	no rank	Bacillus phage DK2	d_Viruses;-_Duplodnaviria;k_Heunggongvirae;p_Uroviricota;c_Caudoviricetes;f_Salasmaviridae;-_Northropvirinae;g_Hemphillvirus;s_Hemphillvirus DK2;-_Bacillus phage DK2
A0A3T0IJ37_unrelaxed_rank_001_alphafold2_ptm_model_3_seed_000.pdb	2500809	no rank	Bacillus phage DK2	d_Viruses;-_Duplodnaviria;k_Heunggongvirae;p_Uroviricota;c_Caudoviricetes;f_Salasmaviridae;-_Northropvirinae;g_Hemphillvirus;s_Hemphillvirus DK2;-_Bacillus phage DK2
A0A3T0IJ46_unrelaxed_rank_001_alphafold2_ptm_model_3_seed_000.pdb	2500810	no rank	Bacillus phage DK3	d_Viruses;-_Duplodnaviria;k_Heunggongvirae;p_Uroviricota;c_Caudoviricetes;f_Salasmaviridae;-_Northropvirinae;g_Hemphillvirus;s_Hemphillvirus DK3;-_Bacillus phage DK3
A0A3T0IJ49_unrelaxed_rank_001_alphafold2_ptm_model_3_seed_000.pdb	2500810	no rank	Bacillus phage DK3	d_Viruses;-_Duplodnaviria;k_Heunggongvirae;p_Uroviricota;c_Caudoviricetes;f_Salasmaviridae;-_Northropvirinae;g_Hemphillvirus;s_Hemphillvirus DK3;-_Bacillus phage DK3
A0A3T0IJ52_unrelaxed_rank_001_alphafold2_ptm_model_2_seed_000.pdb	2500809	no rank	Bacillus phage DK2	d_Viruses;-_Duplodnaviria;k_Heunggongvirae;p_Uroviricota;c_Caudoviricetes;f_Salasmaviridae;-_Northropvirinae;g_Hemphillvirus;s_Hemphillvirus DK2;-_Bacillus phage DK2
A0A3T0IJ57_unrelaxed_rank_001_alphafold2_ptm_model_1_seed_000.pdb	2500810	no rank	Bacillus phage DK3	d_Viruses;-_Duplodnaviria;k_Heunggongvirae;p_Uroviricota;c_Caudoviricetes;f_Salasmaviridae;-_Northropvirinae;g_Hemphillvirus;s_Hemphillvirus DK3;-_Bacillus phage DK3
A0A3T0IJ64_unrelaxed_rank_001_alphafold2_ptm_model_1_seed_000.pdb	2500810	no rank	Bacillus phage DK3	d_Viruses;-_Duplodnaviria;k_Heunggongvirae;p_Uroviricota;c_Caudoviricetes;f_Salasmaviridae;-_Northropvirinae;g_Hemphillvirus;s_Hemphillvirus DK3;-_Bacillus phage DK3
A0A3T0IJA3_unrelaxed_rank_001_alphafold2_ptm_model_1_seed_000.pdb	2500810	no rank	Bacillus phage DK3	d_Viruses;-_Duplodnaviria;k_Heunggongvirae;p_Uroviricota;c_Caudoviricetes;f_Salasmaviridae;-_Northropvirinae;g_Hemphillvirus;s_Hemphillvirus DK3;-_Bacillus phage DK3
A0A3T0IJB2_unrelaxed_rank_001_alphafold2_ptm_model_3_seed_000.pdb	2500556	no rank	Salmonella phage Season12	d_Viruses;-_Duplodnaviria;k_Heunggongvirae;p_Uroviricota;c_Caudoviricetes;f_Casjensviridae;g_Chivirus;s_Chivirus FSLSP030;-_Salmonella phage Season12
A0A3T1CWU8_unrelaxed_rank_001_alphafold2_ptm_model_1_seed_000.pdb	2080449	species	Acanthamoeba castellanii medusavirus	d_Viruses;-_unclassified viruses;s_Acanthamoeba castellanii medusavirus
A0A3T1CWV0_unrelaxed_rank_001_alphafold2_ptm_model_1_seed_000.pdb	2080449	species	Acanthamoeba castellanii medusavirus	d_Viruses;-_unclassified viruses;s_Acanthamoeba castellanii medusavirus
A0A3T1CWV1_unrelaxed_rank_001_alphafold2_ptm_model_1_seed_000.pdb	2080449	species	Acanthamoeba castellanii medusavirus	d_Viruses;-_unclassified viruses;s_Acanthamoeba castellanii medusavirus
A0A3T1CWV5_unrelaxed_rank_001_alphafold2_ptm_model_1_seed_000.pdb	2080449	species	Acanthamoeba castellanii medusavirus	d_Viruses;-_unclassified viruses;s_Acanthamoeba castellanii medusavirus
A0A3T1CWV7_unrelaxed_rank_001_alphafold2_ptm_model_3_seed_000.pdb	2080449	species	Acanthamoeba castellanii medusavirus	d_Viruses;-_unclassified viruses;s_Acanthamoeba castellanii medusavirus
A0A3T1CWV8_unrelaxed_rank_001_alphafold2_ptm_model_1_seed_000.pdb	2080449	species	Acanthamoeba castellanii medusavirus	d_Viruses;-_unclassified viruses;s_Acanthamoeba castellanii medusavirus
A0A3T1CWV9_unrelaxed_rank_001_alphafold2_ptm_model_2_seed_000.pdb	2080449	species	Acanthamoeba castellanii medusavirus	d_Viruses;-_unclassified viruses;s_Acanthamoeba castellanii medusavirus
A0A3T1CWW0_unrelaxed_rank_001_alphafold2_ptm_model_2_seed_000.pdb	2080449	species	Acanthamoeba castellanii medusavirus	d_Viruses;-_unclassified viruses;s_Acanthamoeba castellanii medusavirus
A0A3T1CWW4_unrelaxed_rank_001_alphafold2_ptm_model_2_seed_000.pdb	2080449	species	Acanthamoeba castellanii medusavirus	d_Viruses;-_unclassified viruses;s_Acanthamoeba castellanii medusavirus
A0A3T1CWW5_unrelaxed_rank_001_alphafold2_ptm_model_2_seed_000.pdb	2080449	species	Acanthamoeba castellanii medusavirus	d_Viruses;-_unclassified viruses;s_Acanthamoeba castellanii medusavirus
A0A481W5N2_unrelaxed_rank_001_alphafold2_ptm_model_2_seed_000.pdb	2530023	no rank	Pseudomonas phage Psa21	d_Viruses;-_Duplodnaviria;k_Heunggongvirae;p_Uroviricota;c_Caudoviricetes;g_Tepukevirus;s_Tepukevirus Psa21;-_Pseudomonas phage Psa21
A0A481W5N5_unrelaxed_rank_001_alphafold2_ptm_model_1_seed_000.pdb	2530023	no rank	Pseudomonas phage Psa21	d_Viruses;-_Duplodnaviria;k_Heunggongvirae;p_Uroviricota;c_Caudoviricetes;g_Tepukevirus;s_Tepukevirus Psa21;-_Pseudomonas phage Psa21
A0A481W5N6_unrelaxed_rank_001_alphafold2_ptm_model_3_seed_000.pdb	2530024	no rank	Fusobacterium phage Fnu1	d_Viruses;-_Duplodnaviria;k_Heunggongvirae;p_Uroviricota;c_Caudoviricetes;g_Latrobevirus;s_Latrobevirus FNU1;-_Fusobacterium phage Fnu1
A0A481W5N7_unrelaxed_rank_001_alphafold2_ptm_model_2_seed_000.pdb	2530024	no rank	Fusobacterium phage Fnu1	d_Viruses;-_Duplodnaviria;k_Heunggongvirae;p_Uroviricota;c_Caudoviricetes;g_Latrobevirus;s_Latrobevirus FNU1;-_Fusobacterium phage Fnu1
A0A481W5N8_unrelaxed_rank_001_alphafold2_ptm_model_1_seed_000.pdb	2530023	no rank	Pseudomonas phage Psa21	d_Viruses;-_Duplodnaviria;k_Heunggongvirae;p_Uroviricota;c_Caudoviricetes;g_Tepukevirus;s_Tepukevirus Psa21;-_Pseudomonas phage Psa21
A0A481W5N9_unrelaxed_rank_001_alphafold2_ptm_model_2_seed_000.pdb	2530024	no rank	Fusobacterium phage Fnu1	d_Viruses;-_Duplodnaviria;k_Heunggongvirae;p_Uroviricota;c_Caudoviricetes;g_Latrobevirus;s_Latrobevirus FNU1;-_Fusobacterium phage Fnu1
A0A481W5P2_unrelaxed_rank_001_alphafold2_ptm_model_3_seed_000.pdb	2530023	no rank	Pseudomonas phage Psa21	d_Viruses;-_Duplodnaviria;k_Heunggongvirae;p_Uroviricota;c_Caudoviricetes;g_Tepukevirus;s_Tepukevirus Psa21;-_Pseudomonas phage Psa21
A0A481W5P3_unrelaxed_rank_001_alphafold2_ptm_model_3_seed_000.pdb	2530024	no rank	Fusobacterium phage Fnu1	d_Viruses;-_Duplodnaviria;k_Heunggongvirae;p_Uroviricota;c_Caudoviricetes;g_Latrobevirus;s_Latrobevirus FNU1;-_Fusobacterium phage Fnu1
A0A481W5P4_unrelaxed_rank_001_alphafold2_ptm_model_3_seed_000.pdb	2530023	no rank	Pseudomonas phage Psa21	d_Viruses;-_Duplodnaviria;k_Heunggongvirae;p_Uroviricota;c_Caudoviricetes;g_Tepukevirus;s_Tepukevirus Psa21;-_Pseudomonas phage Psa21
A0A481W5P6_unrelaxed_rank_001_alphafold2_ptm_model_1_seed_000.pdb	2530024	no rank	Fusobacterium phage Fnu1	d_Viruses;-_Duplodnaviria;k_Heunggongvirae;p_Uroviricota;c_Caudoviricetes;g_Latrobevirus;s_Latrobevirus FNU1;-_Fusobacterium phage Fnu1
A0A481W636_unrelaxed_rank_001_alphafold2_ptm_model_1_seed_000.pdb	2530023	no rank	Pseudomonas phage Psa21	d_Viruses;-_Duplodnaviria;k_Heunggongvirae;p_Uroviricota;c_Caudoviricetes;g_Tepukevirus;s_Tepukevirus Psa21;-_Pseudomonas phage Psa21
A0A481W638_unrelaxed_rank_001_alphafold2_ptm_model_1_seed_000.pdb	2530024	no rank	Fusobacterium phage Fnu1	d_Viruses;-_Duplodnaviria;k_Heunggongvirae;p_Uroviricota;c_Caudoviricetes;g_Latrobevirus;s_Latrobevirus FNU1;-_Fusobacterium phage Fnu1
A0A481W640_unrelaxed_rank_001_alphafold2_ptm_model_3_seed_000.pdb	2530023	no rank	Pseudomonas phage Psa21	d_Viruses;-_Duplodnaviria;k_Heunggongvirae;p_Uroviricota;c_Caudoviricetes;g_Tepukevirus;s_Tepukevirus Psa21;-_Pseudomonas phage Psa21
A0A481W641_unrelaxed_rank_001_alphafold2_ptm_model_2_seed_000.pdb	2530172	no rank	Pseudomonas phage Lana	d_Viruses;-_Duplodnaviria;k_Heunggongvirae;p_Uroviricota;c_Caudoviricetes;g_Lanavirus;s_Lanavirus lana;-_Pseudomonas phage Lana
A0A481W642_unrelaxed_rank_001_alphafold2_ptm_model_3_seed_000.pdb	2530023	no rank	Pseudomonas phage Psa21	d_Viruses;-_Duplodnaviria;k_Heunggongvirae;p_Uroviricota;c_Caudoviricetes;g_Tepukevirus;s_Tepukevirus Psa21;-_Pseudomonas phage Psa21
A0A481W645_unrelaxed_rank_001_alphafold2_ptm_model_1_seed_000.pdb	2530024	no rank	Fusobacterium phage Fnu1	d_Viruses;-_Duplodnaviria;k_Heunggongvirae;p_Uroviricota;c_Caudoviricetes;g_Latrobevirus;s_Latrobevirus FNU1;-_Fusobacterium phage Fnu1
A0A481W647_unrelaxed_rank_001_alphafold2_ptm_model_3_seed_000.pdb	2530024	no rank	Fusobacterium phage Fnu1	d_Viruses;-_Duplodnaviria;k_Heunggongvirae;p_Uroviricota;c_Caudoviricetes;g_Latrobevirus;s_Latrobevirus FNU1;-_Fusobacterium phage Fnu1
A0A481W649_unrelaxed_rank_001_alphafold2_ptm_model_3_seed_000.pdb	2530023	no rank	Pseudomonas phage Psa21	d_Viruses;-_Duplodnaviria;k_Heunggongvirae;p_Uroviricota;c_Caudoviricetes;g_Tepukevirus;s_Tepukevirus Psa21;-_Pseudomonas phage Psa21
A0A481W653_unrelaxed_rank_001_alphafold2_ptm_model_3_seed_000.pdb	2530024	no rank	Fusobacterium phage Fnu1	d_Viruses;-_Duplodnaviria;k_Heunggongvirae;p_Uroviricota;c_Caudoviricetes;g_Latrobevirus;s_Latrobevirus FNU1;-_Fusobacterium phage Fnu1
A0A481W654_unrelaxed_rank_001_alphafold2_ptm_model_3_seed_000.pdb	2530023	no rank	Pseudomonas phage Psa21	d_Viruses;-_Duplodnaviria;k_Heunggongvirae;p_Uroviricota;c_Caudoviricetes;g_Tepukevirus;s_Tepukevirus Psa21;-_Pseudomonas phage Psa21
A0A481Z9P4_unrelaxed_rank_001_alphafold2_ptm_model_2_seed_000.pdb	2506594	species	Pithovirus LCPAC304	d_Viruses;-_unclassified viruses;-_unclassified DNA viruses;-_unclassified dsDNA viruses;-_Pithoviruses;s_Pithovirus LCPAC304
A0A481Z9P6_unrelaxed_rank_001_alphafold2_ptm_model_1_seed_000.pdb	2506594	species	Pithovirus LCPAC304	d_Viruses;-_unclassified viruses;-_unclassified DNA viruses;-_unclassified dsDNA viruses;-_Pithoviruses;s_Pithovirus LCPAC304
A0A481Z9Q0_unrelaxed_rank_001_alphafold2_ptm_model_3_seed_000.pdb	2506594	species	Pithovirus LCPAC304	d_Viruses;-_unclassified viruses;-_unclassified DNA viruses;-_unclassified dsDNA viruses;-_Pithoviruses;s_Pithovirus LCPAC304
A0A481Z9Q1_unrelaxed_rank_001_alphafold2_ptm_model_1_seed_000.pdb	2506594	species	Pithovirus LCPAC304	d_Viruses;-_unclassified viruses;-_unclassified DNA viruses;-_unclassified dsDNA viruses;-_Pithoviruses;s_Pithovirus LCPAC304
A0A481Z9Q2_unrelaxed_rank_001_alphafold2_ptm_model_3_seed_000.pdb	2506594	species	Pithovirus LCPAC304	d_Viruses;-_unclassified viruses;-_unclassified DNA viruses;-_unclassified dsDNA viruses;-_Pithoviruses;s_Pithovirus LCPAC304
A0A481Z9Q3_unrelaxed_rank_001_alphafold2_ptm_model_2_seed_000.pdb	2506595	species	Pithovirus LCPAC401	d_Viruses;-_unclassified viruses;-_unclassified DNA viruses;-_unclassified dsDNA viruses;-_Pithoviruses;s_Pithovirus LCPAC401
A0A481Z9Q5_unrelaxed_rank_001_alphafold2_ptm_model_1_seed_000.pdb	2506593	species	Pithovirus LCPAC302	d_Viruses;-_unclassified viruses;-_unclassified DNA viruses;-_unclassified dsDNA viruses;-_Pithoviruses;s_Pithovirus LCPAC302
A0A481Z9Q8_unrelaxed_rank_001_alphafold2_ptm_model_1_seed_000.pdb	2506594	species	Pithovirus LCPAC304	d_Viruses;-_unclassified viruses;-_unclassified DNA viruses;-_unclassified dsDNA viruses;-_Pithoviruses;s_Pithovirus LCPAC304
A0A481Z9Q9_unrelaxed_rank_001_alphafold2_ptm_model_2_seed_000.pdb	2506594	species	Pithovirus LCPAC304	d_Viruses;-_unclassified viruses;-_unclassified DNA viruses;-_unclassified dsDNA viruses;-_Pithoviruses;s_Pithovirus LCPAC304
A0A481Z9R0_unrelaxed_rank_001_alphafold2_ptm_model_1_seed_000.pdb	2506594	species	Pithovirus LCPAC304	d_Viruses;-_unclassified viruses;-_unclassified DNA viruses;-_unclassified dsDNA viruses;-_Pithoviruses;s_Pithovirus LCPAC304
A0A482GID7_unrelaxed_rank_001_alphafold2_ptm_model_5_seed_000.pdb	2502412	species	Escherichia phage vB_EcoM_G37-3	d_Viruses;-_Duplodnaviria;k_Heunggongvirae;p_Uroviricota;c_Caudoviricetes;f_Straboviridae;g_Krischvirus;-_unclassified Krischvirus;s_Escherichia phage vB_EcoM_G37-3
A0A482GID9_unrelaxed_rank_001_alphafold2_ptm_model_1_seed_000.pdb	2502409	no rank	Escherichia phage vB_EcoM_Goslar	d_Viruses;-_Duplodnaviria;k_Heunggongvirae;p_Uroviricota;c_Caudoviricetes;g_Goslarvirus;s_Goslarvirus goslar;-_Escherichia phage vB_EcoM_Goslar
A0A482GIE1_unrelaxed_rank_001_alphafold2_ptm_model_3_seed_000.pdb	2502408	species	Escherichia phage vB_EcoM_G17	d_Viruses;-_Duplodnaviria;k_Heunggongvirae;p_Uroviricota;c_Caudoviricetes;g_Asteriusvirus;-_unclassified Asteriusvirus;s_Escherichia phage vB_EcoM_G17
A0A482GIF4_unrelaxed_rank_001_alphafold2_ptm_model_3_seed_000.pdb	2502411	species	Escherichia phage vB_EcoM_G2494	d_Viruses;-_Duplodnaviria;k_Heunggongvirae;p_Uroviricota;c_Caudoviricetes;f_Straboviridae;g_Krischvirus;-_unclassified Krischvirus;s_Escherichia phage vB_EcoM_G2494
A0A482GIF7_unrelaxed_rank_001_alphafold2_ptm_model_3_seed_000.pdb	2502409	no rank	Escherichia phage vB_EcoM_Goslar	d_Viruses;-_Duplodnaviria;k_Heunggongvirae;p_Uroviricota;c_Caudoviricetes;g_Goslarvirus;s_Goslarvirus goslar;-_Escherichia phage vB_EcoM_Goslar
A0A482GIG5_unrelaxed_rank_001_alphafold2_ptm_model_1_seed_000.pdb	2502409	no rank	Escherichia phage vB_EcoM_Goslar	d_Viruses;-_Duplodnaviria;k_Heunggongvirae;p_Uroviricota;c_Caudoviricetes;g_Goslarvirus;s_Goslarvirus goslar;-_Escherichia phage vB_EcoM_Goslar
A0A482GIH1_unrelaxed_rank_001_alphafold2_ptm_model_3_seed_000.pdb	2502412	species	Escherichia phage vB_EcoM_G37-3	d_Viruses;-_Duplodnaviria;k_Heunggongvirae;p_Uroviricota;c_Caudoviricetes;f_Straboviridae;g_Krischvirus;-_unclassified Krischvirus;s_Escherichia phage vB_EcoM_G37-3
A0A482GIH2_unrelaxed_rank_001_alphafold2_ptm_model_2_seed_000.pdb	2502409	no rank	Escherichia phage vB_EcoM_Goslar	d_Viruses;-_Duplodnaviria;k_Heunggongvirae;p_Uroviricota;c_Caudoviricetes;g_Goslarvirus;s_Goslarvirus goslar;-_Escherichia phage vB_EcoM_Goslar
A0A482GIH9_unrelaxed_rank_001_alphafold2_ptm_model_3_seed_000.pdb	2502409	no rank	Escherichia phage vB_EcoM_Goslar	d_Viruses;-_Duplodnaviria;k_Heunggongvirae;p_Uroviricota;c_Caudoviricetes;g_Goslarvirus;s_Goslarvirus goslar;-_Escherichia phage vB_EcoM_Goslar
A0A482GII7_unrelaxed_rank_001_alphafold2_ptm_model_1_seed_000.pdb	2502409	no rank	Escherichia phage vB_EcoM_Goslar	d_Viruses;-_Duplodnaviria;k_Heunggongvirae;p_Uroviricota;c_Caudoviricetes;g_Goslarvirus;s_Goslarvirus goslar;-_Escherichia phage vB_EcoM_Goslar
A0A5J6DBE5_unrelaxed_rank_001_alphafold2_ptm_model_1_seed_000.pdb	2601643	no rank	Erwinia phage pEp_SNUABM_01	d_Viruses;-_Duplodnaviria;k_Heunggongvirae;p_Uroviricota;c_Caudoviricetes;-_Vequintavirinae;g_Henunavirus;s_Henunavirus SNUABM01;-_Erwinia phage pEp_SNUABM_01
A0A5J6DBE6_unrelaxed_rank_001_alphafold2_ptm_model_1_seed_000.pdb	2593268	no rank	Erwinia phage pEp_SNUABM_08	d_Viruses;-_Duplodnaviria;k_Heunggongvirae;p_Uroviricota;c_Caudoviricetes;f_Casjensviridae;g_Gwanakrovirus;s_Gwanakrovirus SNUABM08;-_Erwinia phage pEp_SNUABM_08
A0A5J6DBF1_unrelaxed_rank_001_alphafold2_ptm_model_1_seed_000.pdb	2601643	no rank	Erwinia phage pEp_SNUABM_01	d_Viruses;-_Duplodnaviria;k_Heunggongvirae;p_Uroviricota;c_Caudoviricetes;-_Vequintavirinae;g_Henunavirus;s_Henunavirus SNUABM01;-_Erwinia phage pEp_SNUABM_01
A0A5J6DBG0_unrelaxed_rank_001_alphafold2_ptm_model_1_seed_000.pdb	2601643	no rank	Erwinia phage pEp_SNUABM_01	d_Viruses;-_Duplodnaviria;k_Heunggongvirae;p_Uroviricota;c_Caudoviricetes;-_Vequintavirinae;g_Henunavirus;s_Henunavirus SNUABM01;-_Erwinia phage pEp_SNUABM_01
A0A5J6DBG1_unrelaxed_rank_001_alphafold2_ptm_model_3_seed_000.pdb	2593268	no rank	Erwinia phage pEp_SNUABM_08	d_Viruses;-_Duplodnaviria;k_Heunggongvirae;p_Uroviricota;c_Caudoviricetes;f_Casjensviridae;g_Gwanakrovirus;s_Gwanakrovirus SNUABM08;-_Erwinia phage pEp_SNUABM_08
A0A5J6DBG6_unrelaxed_rank_001_alphafold2_ptm_model_2_seed_000.pdb	2601643	no rank	Erwinia phage pEp_SNUABM_01	d_Viruses;-_Duplodnaviria;k_Heunggongvirae;p_Uroviricota;c_Caudoviricetes;-_Vequintavirinae;g_Henunavirus;s_Henunavirus SNUABM01;-_Erwinia phage pEp_SNUABM_01
A0A5J6DBG7_unrelaxed_rank_001_alphafold2_ptm_model_1_seed_000.pdb	2593268	no rank	Erwinia phage pEp_SNUABM_08	d_Viruses;-_Duplodnaviria;k_Heunggongvirae;p_Uroviricota;c_Caudoviricetes;f_Casjensviridae;g_Gwanakrovirus;s_Gwanakrovirus SNUABM08;-_Erwinia phage pEp_SNUABM_08
A0A5J6DBH2_unrelaxed_rank_001_alphafold2_ptm_model_1_seed_000.pdb	2601643	no rank	Erwinia phage pEp_SNUABM_01	d_Viruses;-_Duplodnaviria;k_Heunggongvirae;p_Uroviricota;c_Caudoviricetes;-_Vequintavirinae;g_Henunavirus;s_Henunavirus SNUABM01;-_Erwinia phage pEp_SNUABM_01
A0A5J6DBH7_unrelaxed_rank_001_alphafold2_ptm_model_1_seed_000.pdb	2593268	no rank	Erwinia phage pEp_SNUABM_08	d_Viruses;-_Duplodnaviria;k_Heunggongvirae;p_Uroviricota;c_Caudoviricetes;f_Casjensviridae;g_Gwanakrovirus;s_Gwanakrovirus SNUABM08;-_Erwinia phage pEp_SNUABM_08
A0A5J6DBI2_unrelaxed_rank_001_alphafold2_ptm_model_1_seed_000.pdb	2601643	no rank	Erwinia phage pEp_SNUABM_01	d_Viruses;-_Duplodnaviria;k_Heunggongvirae;p_Uroviricota;c_Caudoviricetes;-_Vequintavirinae;g_Henunavirus;s_Henunavirus SNUABM01;-_Erwinia phage pEp_SNUABM_01
A0A5S9EQL2_unrelaxed_rank_001_alphafold2_ptm_model_3_seed_000.pdb	2547425	no rank	Tenacibaculum phage PTm1	d_Viruses;-_Duplodnaviria;k_Heunggongvirae;p_Uroviricota;c_Caudoviricetes;g_Shirahamavirus;s_Shirahamavirus PTm1;-_Tenacibaculum phage PTm1
A0A5S9EQL4_unrelaxed_rank_001_alphafold2_ptm_model_3_seed_000.pdb	2547425	no rank	Tenacibaculum phage PTm1	d_Viruses;-_Duplodnaviria;k_Heunggongvirae;p_Uroviricota;c_Caudoviricetes;g_Shirahamavirus;s_Shirahamavirus PTm1;-_Tenacibaculum phage PTm1
A0A5S9EQM2_unrelaxed_rank_001_alphafold2_ptm_model_3_seed_000.pdb	2547425	no rank	Tenacibaculum phage PTm1	d_Viruses;-_Duplodnaviria;k_Heunggongvirae;p_Uroviricota;c_Caudoviricetes;g_Shirahamavirus;s_Shirahamavirus PTm1;-_Tenacibaculum phage PTm1
A0A5S9EQM3_unrelaxed_rank_001_alphafold2_ptm_model_3_seed_000.pdb	2547425	no rank	Tenacibaculum phage PTm1	d_Viruses;-_Duplodnaviria;k_Heunggongvirae;p_Uroviricota;c_Caudoviricetes;g_Shirahamavirus;s_Shirahamavirus PTm1;-_Tenacibaculum phage PTm1
A0A5S9EQM4_unrelaxed_rank_001_alphafold2_ptm_model_3_seed_000.pdb	2547425	no rank	Tenacibaculum phage PTm1	d_Viruses;-_Duplodnaviria;k_Heunggongvirae;p_Uroviricota;c_Caudoviricetes;g_Shirahamavirus;s_Shirahamavirus PTm1;-_Tenacibaculum phage PTm1
A0A5S9EQM5_unrelaxed_rank_001_alphafold2_ptm_model_3_seed_000.pdb	2547425	no rank	Tenacibaculum phage PTm1	d_Viruses;-_Duplodnaviria;k_Heunggongvirae;p_Uroviricota;c_Caudoviricetes;g_Shirahamavirus;s_Shirahamavirus PTm1;-_Tenacibaculum phage PTm1
A0A5S9EQM7_unrelaxed_rank_001_alphafold2_ptm_model_3_seed_000.pdb	2547425	no rank	Tenacibaculum phage PTm1	d_Viruses;-_Duplodnaviria;k_Heunggongvirae;p_Uroviricota;c_Caudoviricetes;g_Shirahamavirus;s_Shirahamavirus PTm1;-_Tenacibaculum phage PTm1
A0A5S9EQN2_unrelaxed_rank_001_alphafold2_ptm_model_1_seed_000.pdb	2547425	no rank	Tenacibaculum phage PTm1	d_Viruses;-_Duplodnaviria;k_Heunggongvirae;p_Uroviricota;c_Caudoviricetes;g_Shirahamavirus;s_Shirahamavirus PTm1;-_Tenacibaculum phage PTm1
A0A5S9EQN3_unrelaxed_rank_001_alphafold2_ptm_model_3_seed_000.pdb	2547426	no rank	Tenacibaculum phage PTm5	d_Viruses;-_Duplodnaviria;k_Heunggongvirae;p_Uroviricota;c_Caudoviricetes;g_Shirahamavirus;s_Shirahamavirus PTm1;-_Tenacibaculum phage PTm5
A0A5S9EQN5_unrelaxed_rank_001_alphafold2_ptm_model_2_seed_000.pdb	2547425	no rank	Tenacibaculum phage PTm1	d_Viruses;-_Duplodnaviria;k_Heunggongvirae;p_Uroviricota;c_Caudoviricetes;g_Shirahamavirus;s_Shirahamavirus PTm1;-_Tenacibaculum phage PTm1
A0A5S9HX53_unrelaxed_rank_001_alphafold2_ptm_model_3_seed_000.pdb	2547425	no rank	Tenacibaculum phage PTm1	d_Viruses;-_Duplodnaviria;k_Heunggongvirae;p_Uroviricota;c_Caudoviricetes;g_Shirahamavirus;s_Shirahamavirus PTm1;-_Tenacibaculum phage PTm1
A0A5S9HX55_unrelaxed_rank_001_alphafold2_ptm_model_1_seed_000.pdb	2547425	no rank	Tenacibaculum phage PTm1	d_Viruses;-_Duplodnaviria;k_Heunggongvirae;p_Uroviricota;c_Caudoviricetes;g_Shirahamavirus;s_Shirahamavirus PTm1;-_Tenacibaculum phage PTm1
A0A5S9HX58_unrelaxed_rank_001_alphafold2_ptm_model_3_seed_000.pdb	2547425	no rank	Tenacibaculum phage PTm1	d_Viruses;-_Duplodnaviria;k_Heunggongvirae;p_Uroviricota;c_Caudoviricetes;g_Shirahamavirus;s_Shirahamavirus PTm1;-_Tenacibaculum phage PTm1
A0A5S9HX60_unrelaxed_rank_001_alphafold2_ptm_model_1_seed_000.pdb	2547425	no rank	Tenacibaculum phage PTm1	d_Viruses;-_Duplodnaviria;k_Heunggongvirae;p_Uroviricota;c_Caudoviricetes;g_Shirahamavirus;s_Shirahamavirus PTm1;-_Tenacibaculum phage PTm1
A0A5S9HX64_unrelaxed_rank_001_alphafold2_ptm_model_3_seed_000.pdb	2547425	no rank	Tenacibaculum phage PTm1	d_Viruses;-_Duplodnaviria;k_Heunggongvirae;p_Uroviricota;c_Caudoviricetes;g_Shirahamavirus;s_Shirahamavirus PTm1;-_Tenacibaculum phage PTm1
A0A5S9HX67_unrelaxed_rank_001_alphafold2_ptm_model_1_seed_000.pdb	2547425	no rank	Tenacibaculum phage PTm1	d_Viruses;-_Duplodnaviria;k_Heunggongvirae;p_Uroviricota;c_Caudoviricetes;g_Shirahamavirus;s_Shirahamavirus PTm1;-_Tenacibaculum phage PTm1
A0A5S9HX69_unrelaxed_rank_001_alphafold2_ptm_model_1_seed_000.pdb	2547425	no rank	Tenacibaculum phage PTm1	d_Viruses;-_Duplodnaviria;k_Heunggongvirae;p_Uroviricota;c_Caudoviricetes;g_Shirahamavirus;s_Shirahamavirus PTm1;-_Tenacibaculum phage PTm1
A0A5S9HX71_unrelaxed_rank_001_alphafold2_ptm_model_1_seed_000.pdb	2547425	no rank	Tenacibaculum phage PTm1	d_Viruses;-_Duplodnaviria;k_Heunggongvirae;p_Uroviricota;c_Caudoviricetes;g_Shirahamavirus;s_Shirahamavirus PTm1;-_Tenacibaculum phage PTm1
A0A5S9HX73_unrelaxed_rank_001_alphafold2_ptm_model_3_seed_000.pdb	2547425	no rank	Tenacibaculum phage PTm1	d_Viruses;-_Duplodnaviria;k_Heunggongvirae;p_Uroviricota;c_Caudoviricetes;g_Shirahamavirus;s_Shirahamavirus PTm1;-_Tenacibaculum phage PTm1
A0A5S9HX79_unrelaxed_rank_001_alphafold2_ptm_model_2_seed_000.pdb	2547425	no rank	Tenacibaculum phage PTm1	d_Viruses;-_Duplodnaviria;k_Heunggongvirae;p_Uroviricota;c_Caudoviricetes;g_Shirahamavirus;s_Shirahamavirus PTm1;-_Tenacibaculum phage PTm1
A0A5S9HXG3_unrelaxed_rank_001_alphafold2_ptm_model_1_seed_000.pdb	2547425	no rank	Tenacibaculum phage PTm1	d_Viruses;-_Duplodnaviria;k_Heunggongvirae;p_Uroviricota;c_Caudoviricetes;g_Shirahamavirus;s_Shirahamavirus PTm1;-_Tenacibaculum phage PTm1
A0A5S9HXG4_unrelaxed_rank_001_alphafold2_ptm_model_3_seed_000.pdb	2547425	no rank	Tenacibaculum phage PTm1	d_Viruses;-_Duplodnaviria;k_Heunggongvirae;p_Uroviricota;c_Caudoviricetes;g_Shirahamavirus;s_Shirahamavirus PTm1;-_Tenacibaculum phage PTm1
A0A5S9HXG5_unrelaxed_rank_001_alphafold2_ptm_model_3_seed_000.pdb	2547426	no rank	Tenacibaculum phage PTm5	d_Viruses;-_Duplodnaviria;k_Heunggongvirae;p_Uroviricota;c_Caudoviricetes;g_Shirahamavirus;s_Shirahamavirus PTm1;-_Tenacibaculum phage PTm5
A0A5S9HXG7_unrelaxed_rank_001_alphafold2_ptm_model_3_seed_000.pdb	2547425	no rank	Tenacibaculum phage PTm1	d_Viruses;-_Duplodnaviria;k_Heunggongvirae;p_Uroviricota;c_Caudoviricetes;g_Shirahamavirus;s_Shirahamavirus PTm1;-_Tenacibaculum phage PTm1
A0A5S9HXG9_unrelaxed_rank_001_alphafold2_ptm_model_3_seed_000.pdb	2547425	no rank	Tenacibaculum phage PTm1	d_Viruses;-_Duplodnaviria;k_Heunggongvirae;p_Uroviricota;c_Caudoviricetes;g_Shirahamavirus;s_Shirahamavirus PTm1;-_Tenacibaculum phage PTm1
A0A5S9HXH1_unrelaxed_rank_001_alphafold2_ptm_model_5_seed_000.pdb	2547425	no rank	Tenacibaculum phage PTm1	d_Viruses;-_Duplodnaviria;k_Heunggongvirae;p_Uroviricota;c_Caudoviricetes;g_Shirahamavirus;s_Shirahamavirus PTm1;-_Tenacibaculum phage PTm1
A0A5S9HXH2_unrelaxed_rank_001_alphafold2_ptm_model_1_seed_000.pdb	2547425	no rank	Tenacibaculum phage PTm1	d_Viruses;-_Duplodnaviria;k_Heunggongvirae;p_Uroviricota;c_Caudoviricetes;g_Shirahamavirus;s_Shirahamavirus PTm1;-_Tenacibaculum phage PTm1
A0A5S9HXH4_unrelaxed_rank_001_alphafold2_ptm_model_1_seed_000.pdb	2547425	no rank	Tenacibaculum phage PTm1	d_Viruses;-_Duplodnaviria;k_Heunggongvirae;p_Uroviricota;c_Caudoviricetes;g_Shirahamavirus;s_Shirahamavirus PTm1;-_Tenacibaculum phage PTm1
A0A5S9HXH6_unrelaxed_rank_001_alphafold2_ptm_model_2_seed_000.pdb	2547425	no rank	Tenacibaculum phage PTm1	d_Viruses;-_Duplodnaviria;k_Heunggongvirae;p_Uroviricota;c_Caudoviricetes;g_Shirahamavirus;s_Shirahamavirus PTm1;-_Tenacibaculum phage PTm1
A0A5S9HXH9_unrelaxed_rank_001_alphafold2_ptm_model_2_seed_000.pdb	2547425	no rank	Tenacibaculum phage PTm1	d_Viruses;-_Duplodnaviria;k_Heunggongvirae;p_Uroviricota;c_Caudoviricetes;g_Shirahamavirus;s_Shirahamavirus PTm1;-_Tenacibaculum phage PTm1
A0A6C0PIV2_unrelaxed_rank_001_alphafold2_ptm_model_2_seed_000.pdb	10359	no rank	Human betaherpesvirus 5	d_Viruses;-_Duplodnaviria;k_Heunggongvirae;p_Peploviricota;c_Herviviricetes;o_Herpesvirales;f_Orthoherpesviridae;-_Betaherpesvirinae;g_Cytomegalovirus;s_Cytomegalovirus humanbeta5;-_Human betaherpesvirus 5
A0A6C0PIW5_unrelaxed_rank_001_alphafold2_ptm_model_2_seed_000.pdb	10359	no rank	Human betaherpesvirus 5	d_Viruses;-_Duplodnaviria;k_Heunggongvirae;p_Peploviricota;c_Herviviricetes;o_Herpesvirales;f_Orthoherpesviridae;-_Betaherpesvirinae;g_Cytomegalovirus;s_Cytomegalovirus humanbeta5;-_Human betaherpesvirus 5
A0A6C0PIX6_unrelaxed_rank_001_alphafold2_ptm_model_3_seed_000.pdb	10359	no rank	Human betaherpesvirus 5	d_Viruses;-_Duplodnaviria;k_Heunggongvirae;p_Peploviricota;c_Herviviricetes;o_Herpesvirales;f_Orthoherpesviridae;-_Betaherpesvirinae;g_Cytomegalovirus;s_Cytomegalovirus humanbeta5;-_Human betaherpesvirus 5
A0A6C0PIY4_unrelaxed_rank_001_alphafold2_ptm_model_2_seed_000.pdb	10359	no rank	Human betaherpesvirus 5	d_Viruses;-_Duplodnaviria;k_Heunggongvirae;p_Peploviricota;c_Herviviricetes;o_Herpesvirales;f_Orthoherpesviridae;-_Betaherpesvirinae;g_Cytomegalovirus;s_Cytomegalovirus humanbeta5;-_Human betaherpesvirus 5
A0A6C0PIY6_unrelaxed_rank_001_alphafold2_ptm_model_3_seed_000.pdb	10359	no rank	Human betaherpesvirus 5	d_Viruses;-_Duplodnaviria;k_Heunggongvirae;p_Peploviricota;c_Herviviricetes;o_Herpesvirales;f_Orthoherpesviridae;-_Betaherpesvirinae;g_Cytomegalovirus;s_Cytomegalovirus humanbeta5;-_Human betaherpesvirus 5
A0A6C0PIY8_unrelaxed_rank_001_alphafold2_ptm_model_1_seed_000.pdb	10359	no rank	Human betaherpesvirus 5	d_Viruses;-_Duplodnaviria;k_Heunggongvirae;p_Peploviricota;c_Herviviricetes;o_Herpesvirales;f_Orthoherpesviridae;-_Betaherpesvirinae;g_Cytomegalovirus;s_Cytomegalovirus humanbeta5;-_Human betaherpesvirus 5
A0A6C0PIZ0_unrelaxed_rank_001_alphafold2_ptm_model_1_seed_000.pdb	10359	no rank	Human betaherpesvirus 5	d_Viruses;-_Duplodnaviria;k_Heunggongvirae;p_Peploviricota;c_Herviviricetes;o_Herpesvirales;f_Orthoherpesviridae;-_Betaherpesvirinae;g_Cytomegalovirus;s_Cytomegalovirus humanbeta5;-_Human betaherpesvirus 5
A0A6C0PIZ1_unrelaxed_rank_001_alphafold2_ptm_model_3_seed_000.pdb	10359	no rank	Human betaherpesvirus 5	d_Viruses;-_Duplodnaviria;k_Heunggongvirae;p_Peploviricota;c_Herviviricetes;o_Herpesvirales;f_Orthoherpesviridae;-_Betaherpesvirinae;g_Cytomegalovirus;s_Cytomegalovirus humanbeta5;-_Human betaherpesvirus 5
A0A6C0PIZ3_unrelaxed_rank_001_alphafold2_ptm_model_3_seed_000.pdb	10359	no rank	Human betaherpesvirus 5	d_Viruses;-_Duplodnaviria;k_Heunggongvirae;p_Peploviricota;c_Herviviricetes;o_Herpesvirales;f_Orthoherpesviridae;-_Betaherpesvirinae;g_Cytomegalovirus;s_Cytomegalovirus humanbeta5;-_Human betaherpesvirus 5
A0A6C0PIZ8_unrelaxed_rank_001_alphafold2_ptm_model_3_seed_000.pdb	10359	no rank	Human betaherpesvirus 5	d_Viruses;-_Duplodnaviria;k_Heunggongvirae;p_Peploviricota;c_Herviviricetes;o_Herpesvirales;f_Orthoherpesviridae;-_Betaherpesvirinae;g_Cytomegalovirus;s_Cytomegalovirus humanbeta5;-_Human betaherpesvirus 5
A0A6G5YIB2_unrelaxed_rank_001_alphafold2_ptm_model_3_seed_000.pdb	2832643	species	Caudoviricetes sp.	d_Viruses;-_Duplodnaviria;k_Heunggongvirae;p_Uroviricota;c_Caudoviricetes;-_unclassified Caudoviricetes;s_Caudoviricetes sp.
A0A6G5YIB3_unrelaxed_rank_001_alphafold2_ptm_model_1_seed_000.pdb	2832643	species	Caudoviricetes sp.	d_Viruses;-_Duplodnaviria;k_Heunggongvirae;p_Uroviricota;c_Caudoviricetes;-_unclassified Caudoviricetes;s_Caudoviricetes sp.
A0A6G5YIB5_unrelaxed_rank_001_alphafold2_ptm_model_1_seed_000.pdb	2832643	species	Caudoviricetes sp.	d_Viruses;-_Duplodnaviria;k_Heunggongvirae;p_Uroviricota;c_Caudoviricetes;-_unclassified Caudoviricetes;s_Caudoviricetes sp.
A0A6G5YIB7_unrelaxed_rank_001_alphafold2_ptm_model_1_seed_000.pdb	2832643	species	Caudoviricetes sp.	d_Viruses;-_Duplodnaviria;k_Heunggongvirae;p_Uroviricota;c_Caudoviricetes;-_unclassified Caudoviricetes;s_Caudoviricetes sp.
A0A6G5YIC0_unrelaxed_rank_001_alphafold2_ptm_model_3_seed_000.pdb	2832643	species	Caudoviricetes sp.	d_Viruses;-_Duplodnaviria;k_Heunggongvirae;p_Uroviricota;c_Caudoviricetes;-_unclassified Caudoviricetes;s_Caudoviricetes sp.
A0A6G5YIC1_unrelaxed_rank_001_alphafold2_ptm_model_3_seed_000.pdb	2832643	species	Caudoviricetes sp.	d_Viruses;-_Duplodnaviria;k_Heunggongvirae;p_Uroviricota;c_Caudoviricetes;-_unclassified Caudoviricetes;s_Caudoviricetes sp.
A0A6G5YID2_unrelaxed_rank_001_alphafold2_ptm_model_1_seed_000.pdb	38018	species	Bacteriophage sp.	d_Viruses;-_unclassified bacterial viruses;s_Bacteriophage sp.
A0A6G5YID3_unrelaxed_rank_001_alphafold2_ptm_model_3_seed_000.pdb	2832643	species	Caudoviricetes sp.	d_Viruses;-_Duplodnaviria;k_Heunggongvirae;p_Uroviricota;c_Caudoviricetes;-_unclassified Caudoviricetes;s_Caudoviricetes sp.
A0A6G5YID9_unrelaxed_rank_001_alphafold2_ptm_model_3_seed_000.pdb	38018	species	Bacteriophage sp.	d_Viruses;-_unclassified bacterial viruses;s_Bacteriophage sp.
A0A6G5YIE1_unrelaxed_rank_001_alphafold2_ptm_model_1_seed_000.pdb	2832643	species	Caudoviricetes sp.	d_Viruses;-_Duplodnaviria;k_Heunggongvirae;p_Uroviricota;c_Caudoviricetes;-_unclassified Caudoviricetes;s_Caudoviricetes sp.
A0A6G5YII5_unrelaxed_rank_001_alphafold2_ptm_model_3_seed_000.pdb	2832643	species	Caudoviricetes sp.	d_Viruses;-_Duplodnaviria;k_Heunggongvirae;p_Uroviricota;c_Caudoviricetes;-_unclassified Caudoviricetes;s_Caudoviricetes sp.
A0A6G5YII7_unrelaxed_rank_001_alphafold2_ptm_model_1_seed_000.pdb	2832643	species	Caudoviricetes sp.	d_Viruses;-_Duplodnaviria;k_Heunggongvirae;p_Uroviricota;c_Caudoviricetes;-_unclassified Caudoviricetes;s_Caudoviricetes sp.
A0A6G5YIJ0_unrelaxed_rank_001_alphafold2_ptm_model_2_seed_000.pdb	2832643	species	Caudoviricetes sp.	d_Viruses;-_Duplodnaviria;k_Heunggongvirae;p_Uroviricota;c_Caudoviricetes;-_unclassified Caudoviricetes;s_Caudoviricetes sp.
A0A6G5YIJ1_unrelaxed_rank_001_alphafold2_ptm_model_3_seed_000.pdb	38018	species	Bacteriophage sp.	d_Viruses;-_unclassified bacterial viruses;s_Bacteriophage sp.
A0A6G5YIJ2_unrelaxed_rank_001_alphafold2_ptm_model_3_seed_000.pdb	2832643	species	Caudoviricetes sp.	d_Viruses;-_Duplodnaviria;k_Heunggongvirae;p_Uroviricota;c_Caudoviricetes;-_unclassified Caudoviricetes;s_Caudoviricetes sp.
A0A6G5YIJ7_unrelaxed_rank_001_alphafold2_ptm_model_3_seed_000.pdb	2832643	species	Caudoviricetes sp.	d_Viruses;-_Duplodnaviria;k_Heunggongvirae;p_Uroviricota;c_Caudoviricetes;-_unclassified Caudoviricetes;s_Caudoviricetes sp.
A0A6G5YIK1_unrelaxed_rank_001_alphafold2_ptm_model_3_seed_000.pdb	38018	species	Bacteriophage sp.	d_Viruses;-_unclassified bacterial viruses;s_Bacteriophage sp.
A0A6G5YIK2_unrelaxed_rank_001_alphafold2_ptm_model_3_seed_000.pdb	2832643	species	Caudoviricetes sp.	d_Viruses;-_Duplodnaviria;k_Heunggongvirae;p_Uroviricota;c_Caudoviricetes;-_unclassified Caudoviricetes;s_Caudoviricetes sp.
A0A6G5YIK4_unrelaxed_rank_001_alphafold2_ptm_model_2_seed_000.pdb	38018	species	Bacteriophage sp.	d_Viruses;-_unclassified bacterial viruses;s_Bacteriophage sp.
A0A6G5YIK5_unrelaxed_rank_001_alphafold2_ptm_model_1_seed_000.pdb	38018	species	Bacteriophage sp.	d_Viruses;-_unclassified bacterial viruses;s_Bacteriophage sp.
A0A6G5YIQ7_unrelaxed_rank_001_alphafold2_ptm_model_3_seed_000.pdb	2832643	species	Caudoviricetes sp.	d_Viruses;-_Duplodnaviria;k_Heunggongvirae;p_Uroviricota;c_Caudoviricetes;-_unclassified Caudoviricetes;s_Caudoviricetes sp.
A0A6G5YIQ8_unrelaxed_rank_001_alphafold2_ptm_model_3_seed_000.pdb	38018	species	Bacteriophage sp.	d_Viruses;-_unclassified bacterial viruses;s_Bacteriophage sp.
A0A6G5YIQ9_unrelaxed_rank_001_alphafold2_ptm_model_1_seed_000.pdb	2832643	species	Caudoviricetes sp.	d_Viruses;-_Duplodnaviria;k_Heunggongvirae;p_Uroviricota;c_Caudoviricetes;-_unclassified Caudoviricetes;s_Caudoviricetes sp.
A0A6G5YIR1_unrelaxed_rank_001_alphafold2_ptm_model_1_seed_000.pdb	38018	species	Bacteriophage sp.	d_Viruses;-_unclassified bacterial viruses;s_Bacteriophage sp.
A0A6G5YIR5_unrelaxed_rank_001_alphafold2_ptm_model_2_seed_000.pdb	38018	species	Bacteriophage sp.	d_Viruses;-_unclassified bacterial viruses;s_Bacteriophage sp.
A0A6G5YIR6_unrelaxed_rank_001_alphafold2_ptm_model_4_seed_000.pdb	2832643	species	Caudoviricetes sp.	d_Viruses;-_Duplodnaviria;k_Heunggongvirae;p_Uroviricota;c_Caudoviricetes;-_unclassified Caudoviricetes;s_Caudoviricetes sp.
A0A6G5YIT6_unrelaxed_rank_001_alphafold2_ptm_model_3_seed_000.pdb	2832643	species	Caudoviricetes sp.	d_Viruses;-_Duplodnaviria;k_Heunggongvirae;p_Uroviricota;c_Caudoviricetes;-_unclassified Caudoviricetes;s_Caudoviricetes sp.
A0A6G5YIU2_unrelaxed_rank_001_alphafold2_ptm_model_3_seed_000.pdb	38018	species	Bacteriophage sp.	d_Viruses;-_unclassified bacterial viruses;s_Bacteriophage sp.
A0A6G5YIU4_unrelaxed_rank_001_alphafold2_ptm_model_1_seed_000.pdb	2832643	species	Caudoviricetes sp.	d_Viruses;-_Duplodnaviria;k_Heunggongvirae;p_Uroviricota;c_Caudoviricetes;-_unclassified Caudoviricetes;s_Caudoviricetes sp.
A0A6G5YIU7_unrelaxed_rank_001_alphafold2_ptm_model_2_seed_000.pdb	2832643	species	Caudoviricetes sp.	d_Viruses;-_Duplodnaviria;k_Heunggongvirae;p_Uroviricota;c_Caudoviricetes;-_unclassified Caudoviricetes;s_Caudoviricetes sp.
A0A6G5YJ55_unrelaxed_rank_001_alphafold2_ptm_model_1_seed_000.pdb	2832643	species	Caudoviricetes sp.	d_Viruses;-_Duplodnaviria;k_Heunggongvirae;p_Uroviricota;c_Caudoviricetes;-_unclassified Caudoviricetes;s_Caudoviricetes sp.
A0A6G5YJ59_unrelaxed_rank_001_alphafold2_ptm_model_3_seed_000.pdb	38018	species	Bacteriophage sp.	d_Viruses;-_unclassified bacterial viruses;s_Bacteriophage sp.
A0A6G5YJ61_unrelaxed_rank_001_alphafold2_ptm_model_1_seed_000.pdb	2832643	species	Caudoviricetes sp.	d_Viruses;-_Duplodnaviria;k_Heunggongvirae;p_Uroviricota;c_Caudoviricetes;-_unclassified Caudoviricetes;s_Caudoviricetes sp.
A0A6G5YJ62_unrelaxed_rank_001_alphafold2_ptm_model_1_seed_000.pdb	2832643	species	Caudoviricetes sp.	d_Viruses;-_Duplodnaviria;k_Heunggongvirae;p_Uroviricota;c_Caudoviricetes;-_unclassified Caudoviricetes;s_Caudoviricetes sp.
A0A6G5YJ69_unrelaxed_rank_001_alphafold2_ptm_model_1_seed_000.pdb	2832643	species	Caudoviricetes sp.	d_Viruses;-_Duplodnaviria;k_Heunggongvirae;p_Uroviricota;c_Caudoviricetes;-_unclassified Caudoviricetes;s_Caudoviricetes sp.
A0A6G5YJ70_unrelaxed_rank_001_alphafold2_ptm_model_1_seed_000.pdb	38018	species	Bacteriophage sp.	d_Viruses;-_unclassified bacterial viruses;s_Bacteriophage sp.
A0A6G5YJ76_unrelaxed_rank_001_alphafold2_ptm_model_2_seed_000.pdb	2832643	species	Caudoviricetes sp.	d_Viruses;-_Duplodnaviria;k_Heunggongvirae;p_Uroviricota;c_Caudoviricetes;-_unclassified Caudoviricetes;s_Caudoviricetes sp.
A0A6G5YJ79_unrelaxed_rank_001_alphafold2_ptm_model_1_seed_000.pdb	2832643	species	Caudoviricetes sp.	d_Viruses;-_Duplodnaviria;k_Heunggongvirae;p_Uroviricota;c_Caudoviricetes;-_unclassified Caudoviricetes;s_Caudoviricetes sp.
A0A6G5YJ82_unrelaxed_rank_001_alphafold2_ptm_model_3_seed_000.pdb	2832643	species	Caudoviricetes sp.	d_Viruses;-_Duplodnaviria;k_Heunggongvirae;p_Uroviricota;c_Caudoviricetes;-_unclassified Caudoviricetes;s_Caudoviricetes sp.
A0A6G5YJ86_unrelaxed_rank_001_alphafold2_ptm_model_1_seed_000.pdb	2832643	species	Caudoviricetes sp.	d_Viruses;-_Duplodnaviria;k_Heunggongvirae;p_Uroviricota;c_Caudoviricetes;-_unclassified Caudoviricetes;s_Caudoviricetes sp.
A0A6G5YJD6_unrelaxed_rank_001_alphafold2_ptm_model_3_seed_000.pdb	2832643	species	Caudoviricetes sp.	d_Viruses;-_Duplodnaviria;k_Heunggongvirae;p_Uroviricota;c_Caudoviricetes;-_unclassified Caudoviricetes;s_Caudoviricetes sp.
A0A6G5YJD7_unrelaxed_rank_001_alphafold2_ptm_model_3_seed_000.pdb	2832643	species	Caudoviricetes sp.	d_Viruses;-_Duplodnaviria;k_Heunggongvirae;p_Uroviricota;c_Caudoviricetes;-_unclassified Caudoviricetes;s_Caudoviricetes sp.
A0A6G5YJD8_unrelaxed_rank_001_alphafold2_ptm_model_2_seed_000.pdb	38018	species	Bacteriophage sp.	d_Viruses;-_unclassified bacterial viruses;s_Bacteriophage sp.
A0A6G5YJE1_unrelaxed_rank_001_alphafold2_ptm_model_3_seed_000.pdb	38018	species	Bacteriophage sp.	d_Viruses;-_unclassified bacterial viruses;s_Bacteriophage sp.
A0A6G5YJE6_unrelaxed_rank_001_alphafold2_ptm_model_1_seed_000.pdb	2832643	species	Caudoviricetes sp.	d_Viruses;-_Duplodnaviria;k_Heunggongvirae;p_Uroviricota;c_Caudoviricetes;-_unclassified Caudoviricetes;s_Caudoviricetes sp.
A0A6G5YJE7_unrelaxed_rank_001_alphafold2_ptm_model_3_seed_000.pdb	2832643	species	Caudoviricetes sp.	d_Viruses;-_Duplodnaviria;k_Heunggongvirae;p_Uroviricota;c_Caudoviricetes;-_unclassified Caudoviricetes;s_Caudoviricetes sp.
A0A6G5YJF2_unrelaxed_rank_001_alphafold2_ptm_model_3_seed_000.pdb	2832643	species	Caudoviricetes sp.	d_Viruses;-_Duplodnaviria;k_Heunggongvirae;p_Uroviricota;c_Caudoviricetes;-_unclassified Caudoviricetes;s_Caudoviricetes sp.
A0A6G5YJF3_unrelaxed_rank_001_alphafold2_ptm_model_1_seed_000.pdb	38018	species	Bacteriophage sp.	d_Viruses;-_unclassified bacterial viruses;s_Bacteriophage sp.
A0A6G5YJG0_unrelaxed_rank_001_alphafold2_ptm_model_1_seed_000.pdb	2832643	species	Caudoviricetes sp.	d_Viruses;-_Duplodnaviria;k_Heunggongvirae;p_Uroviricota;c_Caudoviricetes;-_unclassified Caudoviricetes;s_Caudoviricetes sp.
A0A6G5YJH2_unrelaxed_rank_001_alphafold2_ptm_model_3_seed_000.pdb	38018	species	Bacteriophage sp.	d_Viruses;-_unclassified bacterial viruses;s_Bacteriophage sp.
A0A6G5YJH7_unrelaxed_rank_001_alphafold2_ptm_model_2_seed_000.pdb	38018	species	Bacteriophage sp.	d_Viruses;-_unclassified bacterial viruses;s_Bacteriophage sp.
A0A6G5YJI0_unrelaxed_rank_001_alphafold2_ptm_model_1_seed_000.pdb	38018	species	Bacteriophage sp.	d_Viruses;-_unclassified bacterial viruses;s_Bacteriophage sp.
A0A6G5YJI3_unrelaxed_rank_001_alphafold2_ptm_model_1_seed_000.pdb	38018	species	Bacteriophage sp.	d_Viruses;-_unclassified bacterial viruses;s_Bacteriophage sp.
A0A6G5YJI4_unrelaxed_rank_001_alphafold2_ptm_model_2_seed_000.pdb	2832643	species	Caudoviricetes sp.	d_Viruses;-_Duplodnaviria;k_Heunggongvirae;p_Uroviricota;c_Caudoviricetes;-_unclassified Caudoviricetes;s_Caudoviricetes sp.
A0A6G5YJI5_unrelaxed_rank_001_alphafold2_ptm_model_1_seed_000.pdb	38018	species	Bacteriophage sp.	d_Viruses;-_unclassified bacterial viruses;s_Bacteriophage sp.
A0A6G5YJI7_unrelaxed_rank_001_alphafold2_ptm_model_3_seed_000.pdb	38018	species	Bacteriophage sp.	d_Viruses;-_unclassified bacterial viruses;s_Bacteriophage sp.
A0A6G5YJJ0_unrelaxed_rank_001_alphafold2_ptm_model_2_seed_000.pdb	2832643	species	Caudoviricetes sp.	d_Viruses;-_Duplodnaviria;k_Heunggongvirae;p_Uroviricota;c_Caudoviricetes;-_unclassified Caudoviricetes;s_Caudoviricetes sp.
A0A6G5YJJ4_unrelaxed_rank_001_alphafold2_ptm_model_2_seed_000.pdb	2832643	species	Caudoviricetes sp.	d_Viruses;-_Duplodnaviria;k_Heunggongvirae;p_Uroviricota;c_Caudoviricetes;-_unclassified Caudoviricetes;s_Caudoviricetes sp.
A0A6G5YJJ5_unrelaxed_rank_001_alphafold2_ptm_model_1_seed_000.pdb	38018	species	Bacteriophage sp.	d_Viruses;-_unclassified bacterial viruses;s_Bacteriophage sp.
A0A6G5YJJ7_unrelaxed_rank_001_alphafold2_ptm_model_3_seed_000.pdb	38018	species	Bacteriophage sp.	d_Viruses;-_unclassified bacterial viruses;s_Bacteriophage sp.
A0A6G5YJM4_unrelaxed_rank_001_alphafold2_ptm_model_1_seed_000.pdb	2832643	species	Caudoviricetes sp.	d_Viruses;-_Duplodnaviria;k_Heunggongvirae;p_Uroviricota;c_Caudoviricetes;-_unclassified Caudoviricetes;s_Caudoviricetes sp.
A0A6G5YJN1_unrelaxed_rank_001_alphafold2_ptm_model_3_seed_000.pdb	2832643	species	Caudoviricetes sp.	d_Viruses;-_Duplodnaviria;k_Heunggongvirae;p_Uroviricota;c_Caudoviricetes;-_unclassified Caudoviricetes;s_Caudoviricetes sp.
A0A6G5YJN3_unrelaxed_rank_001_alphafold2_ptm_model_3_seed_000.pdb	2832643	species	Caudoviricetes sp.	d_Viruses;-_Duplodnaviria;k_Heunggongvirae;p_Uroviricota;c_Caudoviricetes;-_unclassified Caudoviricetes;s_Caudoviricetes sp.
A0A6G5YJN9_unrelaxed_rank_001_alphafold2_ptm_model_3_seed_000.pdb	2832643	species	Caudoviricetes sp.	d_Viruses;-_Duplodnaviria;k_Heunggongvirae;p_Uroviricota;c_Caudoviricetes;-_unclassified Caudoviricetes;s_Caudoviricetes sp.
A0A6G5YJP1_unrelaxed_rank_001_alphafold2_ptm_model_1_seed_000.pdb	2832643	species	Caudoviricetes sp.	d_Viruses;-_Duplodnaviria;k_Heunggongvirae;p_Uroviricota;c_Caudoviricetes;-_unclassified Caudoviricetes;s_Caudoviricetes sp.
A0A6G5YJP2_unrelaxed_rank_001_alphafold2_ptm_model_4_seed_000.pdb	2832643	species	Caudoviricetes sp.	d_Viruses;-_Duplodnaviria;k_Heunggongvirae;p_Uroviricota;c_Caudoviricetes;-_unclassified Caudoviricetes;s_Caudoviricetes sp.
A0A6G5YJP7_unrelaxed_rank_001_alphafold2_ptm_model_1_seed_000.pdb	2832643	species	Caudoviricetes sp.	d_Viruses;-_Duplodnaviria;k_Heunggongvirae;p_Uroviricota;c_Caudoviricetes;-_unclassified Caudoviricetes;s_Caudoviricetes sp.
A0A6G5YJQ3_unrelaxed_rank_001_alphafold2_ptm_model_3_seed_000.pdb	2832643	species	Caudoviricetes sp.	d_Viruses;-_Duplodnaviria;k_Heunggongvirae;p_Uroviricota;c_Caudoviricetes;-_unclassified Caudoviricetes;s_Caudoviricetes sp.
A0A6G5YJQ4_unrelaxed_rank_001_alphafold2_ptm_model_1_seed_000.pdb	2832643	species	Caudoviricetes sp.	d_Viruses;-_Duplodnaviria;k_Heunggongvirae;p_Uroviricota;c_Caudoviricetes;-_unclassified Caudoviricetes;s_Caudoviricetes sp.
A0A6G5YJR5_unrelaxed_rank_001_alphafold2_ptm_model_3_seed_000.pdb	38018	species	Bacteriophage sp.	d_Viruses;-_unclassified bacterial viruses;s_Bacteriophage sp.
A0A6G6XKU7_unrelaxed_rank_001_alphafold2_ptm_model_1_seed_000.pdb	2704037	species	Gordonia phage DatBoi	d_Viruses;-_Duplodnaviria;k_Heunggongvirae;p_Uroviricota;c_Caudoviricetes;g_Bantamvirus;-_unclassified Bantamvirus;s_Gordonia phage DatBoi
A0A6G6XKV7_unrelaxed_rank_001_alphafold2_ptm_model_2_seed_000.pdb	2704037	species	Gordonia phage DatBoi	d_Viruses;-_Duplodnaviria;k_Heunggongvirae;p_Uroviricota;c_Caudoviricetes;g_Bantamvirus;-_unclassified Bantamvirus;s_Gordonia phage DatBoi
A0A6G6XKW2_unrelaxed_rank_001_alphafold2_ptm_model_3_seed_000.pdb	2704037	species	Gordonia phage DatBoi	d_Viruses;-_Duplodnaviria;k_Heunggongvirae;p_Uroviricota;c_Caudoviricetes;g_Bantamvirus;-_unclassified Bantamvirus;s_Gordonia phage DatBoi
A0A6G6XKW8_unrelaxed_rank_001_alphafold2_ptm_model_1_seed_000.pdb	2704037	species	Gordonia phage DatBoi	d_Viruses;-_Duplodnaviria;k_Heunggongvirae;p_Uroviricota;c_Caudoviricetes;g_Bantamvirus;-_unclassified Bantamvirus;s_Gordonia phage DatBoi
A0A6G6XKY7_unrelaxed_rank_001_alphafold2_ptm_model_3_seed_000.pdb	2704037	species	Gordonia phage DatBoi	d_Viruses;-_Duplodnaviria;k_Heunggongvirae;p_Uroviricota;c_Caudoviricetes;g_Bantamvirus;-_unclassified Bantamvirus;s_Gordonia phage DatBoi
A0A6G6XKY9_unrelaxed_rank_001_alphafold2_ptm_model_3_seed_000.pdb	2704037	species	Gordonia phage DatBoi	d_Viruses;-_Duplodnaviria;k_Heunggongvirae;p_Uroviricota;c_Caudoviricetes;g_Bantamvirus;-_unclassified Bantamvirus;s_Gordonia phage DatBoi
A0A6G6XKZ1_unrelaxed_rank_001_alphafold2_ptm_model_3_seed_000.pdb	2704037	species	Gordonia phage DatBoi	d_Viruses;-_Duplodnaviria;k_Heunggongvirae;p_Uroviricota;c_Caudoviricetes;g_Bantamvirus;-_unclassified Bantamvirus;s_Gordonia phage DatBoi
A0A6G6XKZ3_unrelaxed_rank_001_alphafold2_ptm_model_3_seed_000.pdb	2704037	species	Gordonia phage DatBoi	d_Viruses;-_Duplodnaviria;k_Heunggongvirae;p_Uroviricota;c_Caudoviricetes;g_Bantamvirus;-_unclassified Bantamvirus;s_Gordonia phage DatBoi
A0A6G6XKZ7_unrelaxed_rank_001_alphafold2_ptm_model_2_seed_000.pdb	2704037	species	Gordonia phage DatBoi	d_Viruses;-_Duplodnaviria;k_Heunggongvirae;p_Uroviricota;c_Caudoviricetes;g_Bantamvirus;-_unclassified Bantamvirus;s_Gordonia phage DatBoi
A0A6G6XL01_unrelaxed_rank_001_alphafold2_ptm_model_1_seed_000.pdb	2704037	species	Gordonia phage DatBoi	d_Viruses;-_Duplodnaviria;k_Heunggongvirae;p_Uroviricota;c_Caudoviricetes;g_Bantamvirus;-_unclassified Bantamvirus;s_Gordonia phage DatBoi
A0A6G6XMD9_unrelaxed_rank_001_alphafold2_ptm_model_3_seed_000.pdb	2704064	species	Dishui Lake virophage 2	d_Viruses;-_Varidnaviria;k_Bamfordvirae;p_Preplasmiviricota;c_Maveriviricetes;o_Priklausovirales;f_Lavidaviridae;-_unclassified Lavidaviridae;s_Dishui Lake virophage 2
A0A6G6XME2_unrelaxed_rank_001_alphafold2_ptm_model_2_seed_000.pdb	2704064	species	Dishui Lake virophage 2	d_Viruses;-_Varidnaviria;k_Bamfordvirae;p_Preplasmiviricota;c_Maveriviricetes;o_Priklausovirales;f_Lavidaviridae;-_unclassified Lavidaviridae;s_Dishui Lake virophage 2
A0A6G6XMF4_unrelaxed_rank_001_alphafold2_ptm_model_5_seed_000.pdb	2704065	species	Dishui Lake virophage 4	d_Viruses;-_Varidnaviria;k_Bamfordvirae;p_Preplasmiviricota;c_Maveriviricetes;o_Priklausovirales;f_Lavidaviridae;-_unclassified Lavidaviridae;s_Dishui Lake virophage 4
A0A6G6XMF6_unrelaxed_rank_001_alphafold2_ptm_model_1_seed_000.pdb	2704065	species	Dishui Lake virophage 4	d_Viruses;-_Varidnaviria;k_Bamfordvirae;p_Preplasmiviricota;c_Maveriviricetes;o_Priklausovirales;f_Lavidaviridae;-_unclassified Lavidaviridae;s_Dishui Lake virophage 4
A0A6G6XMF7_unrelaxed_rank_001_alphafold2_ptm_model_1_seed_000.pdb	2704064	species	Dishui Lake virophage 2	d_Viruses;-_Varidnaviria;k_Bamfordvirae;p_Preplasmiviricota;c_Maveriviricetes;o_Priklausovirales;f_Lavidaviridae;-_unclassified Lavidaviridae;s_Dishui Lake virophage 2
A0A6G6XMF8_unrelaxed_rank_001_alphafold2_ptm_model_3_seed_000.pdb	2704040	species	Microbacterium phage RubyRalph	d_Viruses;-_Duplodnaviria;k_Heunggongvirae;p_Uroviricota;c_Caudoviricetes;-_unclassified Caudoviricetes;s_Microbacterium phage RubyRalph
A0A6G6XMF9_unrelaxed_rank_001_alphafold2_ptm_model_3_seed_000.pdb	2704065	species	Dishui Lake virophage 4	d_Viruses;-_Varidnaviria;k_Bamfordvirae;p_Preplasmiviricota;c_Maveriviricetes;o_Priklausovirales;f_Lavidaviridae;-_unclassified Lavidaviridae;s_Dishui Lake virophage 4
A0A6G6XMG0_unrelaxed_rank_001_alphafold2_ptm_model_2_seed_000.pdb	2704064	species	Dishui Lake virophage 2	d_Viruses;-_Varidnaviria;k_Bamfordvirae;p_Preplasmiviricota;c_Maveriviricetes;o_Priklausovirales;f_Lavidaviridae;-_unclassified Lavidaviridae;s_Dishui Lake virophage 2
A0A6G6XMG5_unrelaxed_rank_001_alphafold2_ptm_model_2_seed_000.pdb	2681675	species	Escherichia phage vB_EcoS_XY2	d_Viruses;-_Duplodnaviria;k_Heunggongvirae;p_Uroviricota;c_Caudoviricetes;-_Guernseyvirinae;g_Kagunavirus;-_unclassified Kagunavirus;s_Escherichia phage vB_EcoS_XY2
A0A6G6XMG7_unrelaxed_rank_001_alphafold2_ptm_model_3_seed_000.pdb	2704064	species	Dishui Lake virophage 2	d_Viruses;-_Varidnaviria;k_Bamfordvirae;p_Preplasmiviricota;c_Maveriviricetes;o_Priklausovirales;f_Lavidaviridae;-_unclassified Lavidaviridae;s_Dishui Lake virophage 2
A0A6J5KTF1_unrelaxed_rank_001_alphafold2_ptm_model_3_seed_000.pdb	2100421	species	uncultured Caudovirales phage	d_Viruses;-_Duplodnaviria;k_Heunggongvirae;p_Uroviricota;c_Caudoviricetes;-_environmental samples;s_uncultured Caudovirales phage
A0A6J5KTF2_unrelaxed_rank_001_alphafold2_ptm_model_3_seed_000.pdb	2100421	species	uncultured Caudovirales phage	d_Viruses;-_Duplodnaviria;k_Heunggongvirae;p_Uroviricota;c_Caudoviricetes;-_environmental samples;s_uncultured Caudovirales phage
A0A6J5KTF3_unrelaxed_rank_001_alphafold2_ptm_model_3_seed_000.pdb	2100421	species	uncultured Caudovirales phage	d_Viruses;-_Duplodnaviria;k_Heunggongvirae;p_Uroviricota;c_Caudoviricetes;-_environmental samples;s_uncultured Caudovirales phage
A0A6J5KTF5_unrelaxed_rank_001_alphafold2_ptm_model_2_seed_000.pdb	2100421	species	uncultured Caudovirales phage	d_Viruses;-_Duplodnaviria;k_Heunggongvirae;p_Uroviricota;c_Caudoviricetes;-_environmental samples;s_uncultured Caudovirales phage
A0A6J5KTF8_unrelaxed_rank_001_alphafold2_ptm_model_2_seed_000.pdb	2100421	species	uncultured Caudovirales phage	d_Viruses;-_Duplodnaviria;k_Heunggongvirae;p_Uroviricota;c_Caudoviricetes;-_environmental samples;s_uncultured Caudovirales phage
A0A6J5KTF9_unrelaxed_rank_001_alphafold2_ptm_model_1_seed_000.pdb	2100421	species	uncultured Caudovirales phage	d_Viruses;-_Duplodnaviria;k_Heunggongvirae;p_Uroviricota;c_Caudoviricetes;-_environmental samples;s_uncultured Caudovirales phage
A0A6J5KTG0_unrelaxed_rank_001_alphafold2_ptm_model_1_seed_000.pdb	2100421	species	uncultured Caudovirales phage	d_Viruses;-_Duplodnaviria;k_Heunggongvirae;p_Uroviricota;c_Caudoviricetes;-_environmental samples;s_uncultured Caudovirales phage
A0A6J5KTG2_unrelaxed_rank_001_alphafold2_ptm_model_2_seed_000.pdb	2100421	species	uncultured Caudovirales phage	d_Viruses;-_Duplodnaviria;k_Heunggongvirae;p_Uroviricota;c_Caudoviricetes;-_environmental samples;s_uncultured Caudovirales phage
A0A6J5KTG3_unrelaxed_rank_001_alphafold2_ptm_model_3_seed_000.pdb	2100421	species	uncultured Caudovirales phage	d_Viruses;-_Duplodnaviria;k_Heunggongvirae;p_Uroviricota;c_Caudoviricetes;-_environmental samples;s_uncultured Caudovirales phage
A0A6J5KTG9_unrelaxed_rank_001_alphafold2_ptm_model_3_seed_000.pdb	2100421	species	uncultured Caudovirales phage	d_Viruses;-_Duplodnaviria;k_Heunggongvirae;p_Uroviricota;c_Caudoviricetes;-_environmental samples;s_uncultured Caudovirales phage
A0A6J5QRB1_unrelaxed_rank_001_alphafold2_ptm_model_3_seed_000.pdb	2100421	species	uncultured Caudovirales phage	d_Viruses;-_Duplodnaviria;k_Heunggongvirae;p_Uroviricota;c_Caudoviricetes;-_environmental samples;s_uncultured Caudovirales phage
A0A6J5QRB5_unrelaxed_rank_001_alphafold2_ptm_model_2_seed_000.pdb	2100421	species	uncultured Caudovirales phage	d_Viruses;-_Duplodnaviria;k_Heunggongvirae;p_Uroviricota;c_Caudoviricetes;-_environmental samples;s_uncultured Caudovirales phage
A0A6J5QRC1_unrelaxed_rank_001_alphafold2_ptm_model_3_seed_000.pdb	2100421	species	uncultured Caudovirales phage	d_Viruses;-_Duplodnaviria;k_Heunggongvirae;p_Uroviricota;c_Caudoviricetes;-_environmental samples;s_uncultured Caudovirales phage
A0A6J5QRC4_unrelaxed_rank_001_alphafold2_ptm_model_1_seed_000.pdb	2100421	species	uncultured Caudovirales phage	d_Viruses;-_Duplodnaviria;k_Heunggongvirae;p_Uroviricota;c_Caudoviricetes;-_environmental samples;s_uncultured Caudovirales phage
A0A6J5QRC7_unrelaxed_rank_001_alphafold2_ptm_model_2_seed_000.pdb	2100421	species	uncultured Caudovirales phage	d_Viruses;-_Duplodnaviria;k_Heunggongvirae;p_Uroviricota;c_Caudoviricetes;-_environmental samples;s_uncultured Caudovirales phage
A0A6J5QRC8_unrelaxed_rank_001_alphafold2_ptm_model_1_seed_000.pdb	2100421	species	uncultured Caudovirales phage	d_Viruses;-_Duplodnaviria;k_Heunggongvirae;p_Uroviricota;c_Caudoviricetes;-_environmental samples;s_uncultured Caudovirales phage
A0A6J5QRC9_unrelaxed_rank_001_alphafold2_ptm_model_3_seed_000.pdb	2100421	species	uncultured Caudovirales phage	d_Viruses;-_Duplodnaviria;k_Heunggongvirae;p_Uroviricota;c_Caudoviricetes;-_environmental samples;s_uncultured Caudovirales phage
A0A6J5QRD1_unrelaxed_rank_001_alphafold2_ptm_model_5_seed_000.pdb	2100421	species	uncultured Caudovirales phage	d_Viruses;-_Duplodnaviria;k_Heunggongvirae;p_Uroviricota;c_Caudoviricetes;-_environmental samples;s_uncultured Caudovirales phage
A0A6J5QRD2_unrelaxed_rank_001_alphafold2_ptm_model_1_seed_000.pdb	2100421	species	uncultured Caudovirales phage	d_Viruses;-_Duplodnaviria;k_Heunggongvirae;p_Uroviricota;c_Caudoviricetes;-_environmental samples;s_uncultured Caudovirales phage
A0A6J5QRD3_unrelaxed_rank_001_alphafold2_ptm_model_1_seed_000.pdb	2100421	species	uncultured Caudovirales phage	d_Viruses;-_Duplodnaviria;k_Heunggongvirae;p_Uroviricota;c_Caudoviricetes;-_environmental samples;s_uncultured Caudovirales phage
A0A6J5QRR9_unrelaxed_rank_001_alphafold2_ptm_model_1_seed_000.pdb	2100421	species	uncultured Caudovirales phage	d_Viruses;-_Duplodnaviria;k_Heunggongvirae;p_Uroviricota;c_Caudoviricetes;-_environmental samples;s_uncultured Caudovirales phage
A0A6J5QRT0_unrelaxed_rank_001_alphafold2_ptm_model_5_seed_000.pdb	2100421	species	uncultured Caudovirales phage	d_Viruses;-_Duplodnaviria;k_Heunggongvirae;p_Uroviricota;c_Caudoviricetes;-_environmental samples;s_uncultured Caudovirales phage
A0A6J5QRT1_unrelaxed_rank_001_alphafold2_ptm_model_4_seed_000.pdb	2100421	species	uncultured Caudovirales phage	d_Viruses;-_Duplodnaviria;k_Heunggongvirae;p_Uroviricota;c_Caudoviricetes;-_environmental samples;s_uncultured Caudovirales phage
A0A6J5QRU3_unrelaxed_rank_001_alphafold2_ptm_model_3_seed_000.pdb	2100421	species	uncultured Caudovirales phage	d_Viruses;-_Duplodnaviria;k_Heunggongvirae;p_Uroviricota;c_Caudoviricetes;-_environmental samples;s_uncultured Caudovirales phage
A0A6J5QRU5_unrelaxed_rank_001_alphafold2_ptm_model_2_seed_000.pdb	2100421	species	uncultured Caudovirales phage	d_Viruses;-_Duplodnaviria;k_Heunggongvirae;p_Uroviricota;c_Caudoviricetes;-_environmental samples;s_uncultured Caudovirales phage
A0A6J5QRU6_unrelaxed_rank_001_alphafold2_ptm_model_5_seed_000.pdb	2100421	species	uncultured Caudovirales phage	d_Viruses;-_Duplodnaviria;k_Heunggongvirae;p_Uroviricota;c_Caudoviricetes;-_environmental samples;s_uncultured Caudovirales phage
A0A6J5QRV6_unrelaxed_rank_001_alphafold2_ptm_model_3_seed_000.pdb	2100421	species	uncultured Caudovirales phage	d_Viruses;-_Duplodnaviria;k_Heunggongvirae;p_Uroviricota;c_Caudoviricetes;-_environmental samples;s_uncultured Caudovirales phage
A0A6J5QRV9_unrelaxed_rank_001_alphafold2_ptm_model_1_seed_000.pdb	2100421	species	uncultured Caudovirales phage	d_Viruses;-_Duplodnaviria;k_Heunggongvirae;p_Uroviricota;c_Caudoviricetes;-_environmental samples;s_uncultured Caudovirales phage
A0A6J5QRW2_unrelaxed_rank_001_alphafold2_ptm_model_1_seed_000.pdb	2100421	species	uncultured Caudovirales phage	d_Viruses;-_Duplodnaviria;k_Heunggongvirae;p_Uroviricota;c_Caudoviricetes;-_environmental samples;s_uncultured Caudovirales phage
A0A6J5QRW7_unrelaxed_rank_001_alphafold2_ptm_model_1_seed_000.pdb	2100421	species	uncultured Caudovirales phage	d_Viruses;-_Duplodnaviria;k_Heunggongvirae;p_Uroviricota;c_Caudoviricetes;-_environmental samples;s_uncultured Caudovirales phage
A0A6J5QSM4_unrelaxed_rank_001_alphafold2_ptm_model_3_seed_000.pdb	2100421	species	uncultured Caudovirales phage	d_Viruses;-_Duplodnaviria;k_Heunggongvirae;p_Uroviricota;c_Caudoviricetes;-_environmental samples;s_uncultured Caudovirales phage
A0A6J5QSM9_unrelaxed_rank_001_alphafold2_ptm_model_3_seed_000.pdb	2100421	species	uncultured Caudovirales phage	d_Viruses;-_Duplodnaviria;k_Heunggongvirae;p_Uroviricota;c_Caudoviricetes;-_environmental samples;s_uncultured Caudovirales phage
A0A6J5QSN0_unrelaxed_rank_001_alphafold2_ptm_model_3_seed_000.pdb	2100421	species	uncultured Caudovirales phage	d_Viruses;-_Duplodnaviria;k_Heunggongvirae;p_Uroviricota;c_Caudoviricetes;-_environmental samples;s_uncultured Caudovirales phage
A0A6J5QSN2_unrelaxed_rank_001_alphafold2_ptm_model_4_seed_000.pdb	2100421	species	uncultured Caudovirales phage	d_Viruses;-_Duplodnaviria;k_Heunggongvirae;p_Uroviricota;c_Caudoviricetes;-_environmental samples;s_uncultured Caudovirales phage
A0A6J5QSP1_unrelaxed_rank_001_alphafold2_ptm_model_2_seed_000.pdb	2100421	species	uncultured Caudovirales phage	d_Viruses;-_Duplodnaviria;k_Heunggongvirae;p_Uroviricota;c_Caudoviricetes;-_environmental samples;s_uncultured Caudovirales phage
A0A6J5QSP8_unrelaxed_rank_001_alphafold2_ptm_model_3_seed_000.pdb	2100421	species	uncultured Caudovirales phage	d_Viruses;-_Duplodnaviria;k_Heunggongvirae;p_Uroviricota;c_Caudoviricetes;-_environmental samples;s_uncultured Caudovirales phage
A0A6J5QSQ0_unrelaxed_rank_001_alphafold2_ptm_model_1_seed_000.pdb	2100421	species	uncultured Caudovirales phage	d_Viruses;-_Duplodnaviria;k_Heunggongvirae;p_Uroviricota;c_Caudoviricetes;-_environmental samples;s_uncultured Caudovirales phage
A0A6J5QSR1_unrelaxed_rank_001_alphafold2_ptm_model_2_seed_000.pdb	2100421	species	uncultured Caudovirales phage	d_Viruses;-_Duplodnaviria;k_Heunggongvirae;p_Uroviricota;c_Caudoviricetes;-_environmental samples;s_uncultured Caudovirales phage
A0A6J5QSR4_unrelaxed_rank_001_alphafold2_ptm_model_3_seed_000.pdb	2100421	species	uncultured Caudovirales phage	d_Viruses;-_Duplodnaviria;k_Heunggongvirae;p_Uroviricota;c_Caudoviricetes;-_environmental samples;s_uncultured Caudovirales phage
A0A6J5QSS5_unrelaxed_rank_001_alphafold2_ptm_model_1_seed_000.pdb	2100421	species	uncultured Caudovirales phage	d_Viruses;-_Duplodnaviria;k_Heunggongvirae;p_Uroviricota;c_Caudoviricetes;-_environmental samples;s_uncultured Caudovirales phage
A0A6J5QTB9_unrelaxed_rank_001_alphafold2_ptm_model_1_seed_000.pdb	2100421	species	uncultured Caudovirales phage	d_Viruses;-_Duplodnaviria;k_Heunggongvirae;p_Uroviricota;c_Caudoviricetes;-_environmental samples;s_uncultured Caudovirales phage
A0A6J5QTD1_unrelaxed_rank_001_alphafold2_ptm_model_2_seed_000.pdb	2100421	species	uncultured Caudovirales phage	d_Viruses;-_Duplodnaviria;k_Heunggongvirae;p_Uroviricota;c_Caudoviricetes;-_environmental samples;s_uncultured Caudovirales phage
A0A6J5QTF0_unrelaxed_rank_001_alphafold2_ptm_model_3_seed_000.pdb	2100421	species	uncultured Caudovirales phage	d_Viruses;-_Duplodnaviria;k_Heunggongvirae;p_Uroviricota;c_Caudoviricetes;-_environmental samples;s_uncultured Caudovirales phage
A0A6J5QTG1_unrelaxed_rank_001_alphafold2_ptm_model_2_seed_000.pdb	2100421	species	uncultured Caudovirales phage	d_Viruses;-_Duplodnaviria;k_Heunggongvirae;p_Uroviricota;c_Caudoviricetes;-_environmental samples;s_uncultured Caudovirales phage
A0A6J5QTH1_unrelaxed_rank_001_alphafold2_ptm_model_1_seed_000.pdb	2100421	species	uncultured Caudovirales phage	d_Viruses;-_Duplodnaviria;k_Heunggongvirae;p_Uroviricota;c_Caudoviricetes;-_environmental samples;s_uncultured Caudovirales phage
A0A6J5QTH2_unrelaxed_rank_001_alphafold2_ptm_model_3_seed_000.pdb	2100421	species	uncultured Caudovirales phage	d_Viruses;-_Duplodnaviria;k_Heunggongvirae;p_Uroviricota;c_Caudoviricetes;-_environmental samples;s_uncultured Caudovirales phage
A0A6J5QTI7_unrelaxed_rank_001_alphafold2_ptm_model_3_seed_000.pdb	2100421	species	uncultured Caudovirales phage	d_Viruses;-_Duplodnaviria;k_Heunggongvirae;p_Uroviricota;c_Caudoviricetes;-_environmental samples;s_uncultured Caudovirales phage
A0A6J5QTJ6_unrelaxed_rank_001_alphafold2_ptm_model_3_seed_000.pdb	2100421	species	uncultured Caudovirales phage	d_Viruses;-_Duplodnaviria;k_Heunggongvirae;p_Uroviricota;c_Caudoviricetes;-_environmental samples;s_uncultured Caudovirales phage
A0A6J5QTJ7_unrelaxed_rank_001_alphafold2_ptm_model_3_seed_000.pdb	2100421	species	uncultured Caudovirales phage	d_Viruses;-_Duplodnaviria;k_Heunggongvirae;p_Uroviricota;c_Caudoviricetes;-_environmental samples;s_uncultured Caudovirales phage
A0A6J5QTJ8_unrelaxed_rank_001_alphafold2_ptm_model_1_seed_000.pdb	2100421	species	uncultured Caudovirales phage	d_Viruses;-_Duplodnaviria;k_Heunggongvirae;p_Uroviricota;c_Caudoviricetes;-_environmental samples;s_uncultured Caudovirales phage
A0A6J5QU25_unrelaxed_rank_001_alphafold2_ptm_model_1_seed_000.pdb	2100421	species	uncultured Caudovirales phage	d_Viruses;-_Duplodnaviria;k_Heunggongvirae;p_Uroviricota;c_Caudoviricetes;-_environmental samples;s_uncultured Caudovirales phage
A0A6J5QU31_unrelaxed_rank_001_alphafold2_ptm_model_2_seed_000.pdb	2100421	species	uncultured Caudovirales phage	d_Viruses;-_Duplodnaviria;k_Heunggongvirae;p_Uroviricota;c_Caudoviricetes;-_environmental samples;s_uncultured Caudovirales phage
A0A6J5QU42_unrelaxed_rank_001_alphafold2_ptm_model_3_seed_000.pdb	2100421	species	uncultured Caudovirales phage	d_Viruses;-_Duplodnaviria;k_Heunggongvirae;p_Uroviricota;c_Caudoviricetes;-_environmental samples;s_uncultured Caudovirales phage
A0A6J5QU53_unrelaxed_rank_001_alphafold2_ptm_model_1_seed_000.pdb	2100421	species	uncultured Caudovirales phage	d_Viruses;-_Duplodnaviria;k_Heunggongvirae;p_Uroviricota;c_Caudoviricetes;-_environmental samples;s_uncultured Caudovirales phage
A0A6J5QU59_unrelaxed_rank_001_alphafold2_ptm_model_1_seed_000.pdb	2100421	species	uncultured Caudovirales phage	d_Viruses;-_Duplodnaviria;k_Heunggongvirae;p_Uroviricota;c_Caudoviricetes;-_environmental samples;s_uncultured Caudovirales phage
A0A6J5QU61_unrelaxed_rank_001_alphafold2_ptm_model_2_seed_000.pdb	2100421	species	uncultured Caudovirales phage	d_Viruses;-_Duplodnaviria;k_Heunggongvirae;p_Uroviricota;c_Caudoviricetes;-_environmental samples;s_uncultured Caudovirales phage
A0A6J5QU63_unrelaxed_rank_001_alphafold2_ptm_model_1_seed_000.pdb	2100421	species	uncultured Caudovirales phage	d_Viruses;-_Duplodnaviria;k_Heunggongvirae;p_Uroviricota;c_Caudoviricetes;-_environmental samples;s_uncultured Caudovirales phage
A0A6J5QU65_unrelaxed_rank_001_alphafold2_ptm_model_2_seed_000.pdb	2100421	species	uncultured Caudovirales phage	d_Viruses;-_Duplodnaviria;k_Heunggongvirae;p_Uroviricota;c_Caudoviricetes;-_environmental samples;s_uncultured Caudovirales phage
A0A6J5QU67_unrelaxed_rank_001_alphafold2_ptm_model_2_seed_000.pdb	2100421	species	uncultured Caudovirales phage	d_Viruses;-_Duplodnaviria;k_Heunggongvirae;p_Uroviricota;c_Caudoviricetes;-_environmental samples;s_uncultured Caudovirales phage
A0A6J5QU72_unrelaxed_rank_001_alphafold2_ptm_model_1_seed_000.pdb	2100421	species	uncultured Caudovirales phage	d_Viruses;-_Duplodnaviria;k_Heunggongvirae;p_Uroviricota;c_Caudoviricetes;-_environmental samples;s_uncultured Caudovirales phage
A0A6J5QUD6_unrelaxed_rank_001_alphafold2_ptm_model_1_seed_000.pdb	2100421	species	uncultured Caudovirales phage	d_Viruses;-_Duplodnaviria;k_Heunggongvirae;p_Uroviricota;c_Caudoviricetes;-_environmental samples;s_uncultured Caudovirales phage
A0A6J5QUD7_unrelaxed_rank_001_alphafold2_ptm_model_1_seed_000.pdb	2100421	species	uncultured Caudovirales phage	d_Viruses;-_Duplodnaviria;k_Heunggongvirae;p_Uroviricota;c_Caudoviricetes;-_environmental samples;s_uncultured Caudovirales phage
A0A6J5QUE1_unrelaxed_rank_001_alphafold2_ptm_model_3_seed_000.pdb	2100421	species	uncultured Caudovirales phage	d_Viruses;-_Duplodnaviria;k_Heunggongvirae;p_Uroviricota;c_Caudoviricetes;-_environmental samples;s_uncultured Caudovirales phage
A0A6J5QUE7_unrelaxed_rank_001_alphafold2_ptm_model_1_seed_000.pdb	2100421	species	uncultured Caudovirales phage	d_Viruses;-_Duplodnaviria;k_Heunggongvirae;p_Uroviricota;c_Caudoviricetes;-_environmental samples;s_uncultured Caudovirales phage
A0A6J5QUF5_unrelaxed_rank_001_alphafold2_ptm_model_3_seed_000.pdb	2100421	species	uncultured Caudovirales phage	d_Viruses;-_Duplodnaviria;k_Heunggongvirae;p_Uroviricota;c_Caudoviricetes;-_environmental samples;s_uncultured Caudovirales phage
A0A6J5QUH0_unrelaxed_rank_001_alphafold2_ptm_model_2_seed_000.pdb	2100421	species	uncultured Caudovirales phage	d_Viruses;-_Duplodnaviria;k_Heunggongvirae;p_Uroviricota;c_Caudoviricetes;-_environmental samples;s_uncultured Caudovirales phage
A0A6J5QUH2_unrelaxed_rank_001_alphafold2_ptm_model_3_seed_000.pdb	2100421	species	uncultured Caudovirales phage	d_Viruses;-_Duplodnaviria;k_Heunggongvirae;p_Uroviricota;c_Caudoviricetes;-_environmental samples;s_uncultured Caudovirales phage
A0A6J5QUJ0_unrelaxed_rank_001_alphafold2_ptm_model_3_seed_000.pdb	2100421	species	uncultured Caudovirales phage	d_Viruses;-_Duplodnaviria;k_Heunggongvirae;p_Uroviricota;c_Caudoviricetes;-_environmental samples;s_uncultured Caudovirales phage
A0A6J5QUJ2_unrelaxed_rank_001_alphafold2_ptm_model_3_seed_000.pdb	2100421	species	uncultured Caudovirales phage	d_Viruses;-_Duplodnaviria;k_Heunggongvirae;p_Uroviricota;c_Caudoviricetes;-_environmental samples;s_uncultured Caudovirales phage
A0A6J5QUJ3_unrelaxed_rank_001_alphafold2_ptm_model_3_seed_000.pdb	2100421	species	uncultured Caudovirales phage	d_Viruses;-_Duplodnaviria;k_Heunggongvirae;p_Uroviricota;c_Caudoviricetes;-_environmental samples;s_uncultured Caudovirales phage
A0A6J5T043_unrelaxed_rank_001_alphafold2_ptm_model_3_seed_000.pdb	2100421	species	uncultured Caudovirales phage	d_Viruses;-_Duplodnaviria;k_Heunggongvirae;p_Uroviricota;c_Caudoviricetes;-_environmental samples;s_uncultured Caudovirales phage
A0A6J5T060_unrelaxed_rank_001_alphafold2_ptm_model_2_seed_000.pdb	2100421	species	uncultured Caudovirales phage	d_Viruses;-_Duplodnaviria;k_Heunggongvirae;p_Uroviricota;c_Caudoviricetes;-_environmental samples;s_uncultured Caudovirales phage
A0A6J5T071_unrelaxed_rank_001_alphafold2_ptm_model_2_seed_000.pdb	2100421	species	uncultured Caudovirales phage	d_Viruses;-_Duplodnaviria;k_Heunggongvirae;p_Uroviricota;c_Caudoviricetes;-_environmental samples;s_uncultured Caudovirales phage
A0A6J5T074_unrelaxed_rank_001_alphafold2_ptm_model_1_seed_000.pdb	2100421	species	uncultured Caudovirales phage	d_Viruses;-_Duplodnaviria;k_Heunggongvirae;p_Uroviricota;c_Caudoviricetes;-_environmental samples;s_uncultured Caudovirales phage
A0A6J5T078_unrelaxed_rank_001_alphafold2_ptm_model_1_seed_000.pdb	2100421	species	uncultured Caudovirales phage	d_Viruses;-_Duplodnaviria;k_Heunggongvirae;p_Uroviricota;c_Caudoviricetes;-_environmental samples;s_uncultured Caudovirales phage
A0A6J5T081_unrelaxed_rank_001_alphafold2_ptm_model_4_seed_000.pdb	2100421	species	uncultured Caudovirales phage	d_Viruses;-_Duplodnaviria;k_Heunggongvirae;p_Uroviricota;c_Caudoviricetes;-_environmental samples;s_uncultured Caudovirales phage
A0A6J5T084_unrelaxed_rank_001_alphafold2_ptm_model_1_seed_000.pdb	2100421	species	uncultured Caudovirales phage	d_Viruses;-_Duplodnaviria;k_Heunggongvirae;p_Uroviricota;c_Caudoviricetes;-_environmental samples;s_uncultured Caudovirales phage
A0A6J5T090_unrelaxed_rank_001_alphafold2_ptm_model_2_seed_000.pdb	2100421	species	uncultured Caudovirales phage	d_Viruses;-_Duplodnaviria;k_Heunggongvirae;p_Uroviricota;c_Caudoviricetes;-_environmental samples;s_uncultured Caudovirales phage
A0A6J5T094_unrelaxed_rank_001_alphafold2_ptm_model_2_seed_000.pdb	2100421	species	uncultured Caudovirales phage	d_Viruses;-_Duplodnaviria;k_Heunggongvirae;p_Uroviricota;c_Caudoviricetes;-_environmental samples;s_uncultured Caudovirales phage
A0A6J5T097_unrelaxed_rank_001_alphafold2_ptm_model_2_seed_000.pdb	2100421	species	uncultured Caudovirales phage	d_Viruses;-_Duplodnaviria;k_Heunggongvirae;p_Uroviricota;c_Caudoviricetes;-_environmental samples;s_uncultured Caudovirales phage
A0A6J5T0L0_unrelaxed_rank_001_alphafold2_ptm_model_2_seed_000.pdb	2100421	species	uncultured Caudovirales phage	d_Viruses;-_Duplodnaviria;k_Heunggongvirae;p_Uroviricota;c_Caudoviricetes;-_environmental samples;s_uncultured Caudovirales phage
A0A6J5T0L1_unrelaxed_rank_001_alphafold2_ptm_model_3_seed_000.pdb	2100421	species	uncultured Caudovirales phage	d_Viruses;-_Duplodnaviria;k_Heunggongvirae;p_Uroviricota;c_Caudoviricetes;-_environmental samples;s_uncultured Caudovirales phage
A0A6J5T0M9_unrelaxed_rank_001_alphafold2_ptm_model_1_seed_000.pdb	2100421	species	uncultured Caudovirales phage	d_Viruses;-_Duplodnaviria;k_Heunggongvirae;p_Uroviricota;c_Caudoviricetes;-_environmental samples;s_uncultured Caudovirales phage
A0A6J5T0N0_unrelaxed_rank_001_alphafold2_ptm_model_5_seed_000.pdb	2100421	species	uncultured Caudovirales phage	d_Viruses;-_Duplodnaviria;k_Heunggongvirae;p_Uroviricota;c_Caudoviricetes;-_environmental samples;s_uncultured Caudovirales phage
A0A6J5T0N4_unrelaxed_rank_001_alphafold2_ptm_model_1_seed_000.pdb	2100421	species	uncultured Caudovirales phage	d_Viruses;-_Duplodnaviria;k_Heunggongvirae;p_Uroviricota;c_Caudoviricetes;-_environmental samples;s_uncultured Caudovirales phage
A0A6J5T0P0_unrelaxed_rank_001_alphafold2_ptm_model_1_seed_000.pdb	2100421	species	uncultured Caudovirales phage	d_Viruses;-_Duplodnaviria;k_Heunggongvirae;p_Uroviricota;c_Caudoviricetes;-_environmental samples;s_uncultured Caudovirales phage
A0A6J5T0P8_unrelaxed_rank_001_alphafold2_ptm_model_1_seed_000.pdb	2100421	species	uncultured Caudovirales phage	d_Viruses;-_Duplodnaviria;k_Heunggongvirae;p_Uroviricota;c_Caudoviricetes;-_environmental samples;s_uncultured Caudovirales phage
A0A6J5T0P9_unrelaxed_rank_001_alphafold2_ptm_model_2_seed_000.pdb	2100421	species	uncultured Caudovirales phage	d_Viruses;-_Duplodnaviria;k_Heunggongvirae;p_Uroviricota;c_Caudoviricetes;-_environmental samples;s_uncultured Caudovirales phage
A0A6J5T0Q8_unrelaxed_rank_001_alphafold2_ptm_model_2_seed_000.pdb	2100421	species	uncultured Caudovirales phage	d_Viruses;-_Duplodnaviria;k_Heunggongvirae;p_Uroviricota;c_Caudoviricetes;-_environmental samples;s_uncultured Caudovirales phage
A0A6J5T0R5_unrelaxed_rank_001_alphafold2_ptm_model_2_seed_000.pdb	2100421	species	uncultured Caudovirales phage	d_Viruses;-_Duplodnaviria;k_Heunggongvirae;p_Uroviricota;c_Caudoviricetes;-_environmental samples;s_uncultured Caudovirales phage
A0A6J5T122_unrelaxed_rank_001_alphafold2_ptm_model_1_seed_000.pdb	2100421	species	uncultured Caudovirales phage	d_Viruses;-_Duplodnaviria;k_Heunggongvirae;p_Uroviricota;c_Caudoviricetes;-_environmental samples;s_uncultured Caudovirales phage
A0A6J5T126_unrelaxed_rank_001_alphafold2_ptm_model_3_seed_000.pdb	2100421	species	uncultured Caudovirales phage	d_Viruses;-_Duplodnaviria;k_Heunggongvirae;p_Uroviricota;c_Caudoviricetes;-_environmental samples;s_uncultured Caudovirales phage
A0A6J5T129_unrelaxed_rank_001_alphafold2_ptm_model_1_seed_000.pdb	2100421	species	uncultured Caudovirales phage	d_Viruses;-_Duplodnaviria;k_Heunggongvirae;p_Uroviricota;c_Caudoviricetes;-_environmental samples;s_uncultured Caudovirales phage
A0A6J5T131_unrelaxed_rank_001_alphafold2_ptm_model_3_seed_000.pdb	2100421	species	uncultured Caudovirales phage	d_Viruses;-_Duplodnaviria;k_Heunggongvirae;p_Uroviricota;c_Caudoviricetes;-_environmental samples;s_uncultured Caudovirales phage
A0A6J5T135_unrelaxed_rank_001_alphafold2_ptm_model_3_seed_000.pdb	2100421	species	uncultured Caudovirales phage	d_Viruses;-_Duplodnaviria;k_Heunggongvirae;p_Uroviricota;c_Caudoviricetes;-_environmental samples;s_uncultured Caudovirales phage
A0A6J5T136_unrelaxed_rank_001_alphafold2_ptm_model_1_seed_000.pdb	2100421	species	uncultured Caudovirales phage	d_Viruses;-_Duplodnaviria;k_Heunggongvirae;p_Uroviricota;c_Caudoviricetes;-_environmental samples;s_uncultured Caudovirales phage
A0A6J5T146_unrelaxed_rank_001_alphafold2_ptm_model_4_seed_000.pdb	2100421	species	uncultured Caudovirales phage	d_Viruses;-_Duplodnaviria;k_Heunggongvirae;p_Uroviricota;c_Caudoviricetes;-_environmental samples;s_uncultured Caudovirales phage
A0A6J5T150_unrelaxed_rank_001_alphafold2_ptm_model_1_seed_000.pdb	2100421	species	uncultured Caudovirales phage	d_Viruses;-_Duplodnaviria;k_Heunggongvirae;p_Uroviricota;c_Caudoviricetes;-_environmental samples;s_uncultured Caudovirales phage
A0A6J5T151_unrelaxed_rank_001_alphafold2_ptm_model_1_seed_000.pdb	2100421	species	uncultured Caudovirales phage	d_Viruses;-_Duplodnaviria;k_Heunggongvirae;p_Uroviricota;c_Caudoviricetes;-_environmental samples;s_uncultured Caudovirales phage
A0A6J5T153_unrelaxed_rank_001_alphafold2_ptm_model_1_seed_000.pdb	2100421	species	uncultured Caudovirales phage	d_Viruses;-_Duplodnaviria;k_Heunggongvirae;p_Uroviricota;c_Caudoviricetes;-_environmental samples;s_uncultured Caudovirales phage
A0A6M3I0G8_unrelaxed_rank_001_alphafold2_ptm_model_3_seed_000.pdb	2723892	species	Pseudanabaena phage PA-SR01	d_Viruses;-_Duplodnaviria;k_Heunggongvirae;p_Uroviricota;c_Caudoviricetes;-_unclassified Caudoviricetes;s_Pseudanabaena phage PA-SR01
A0A6M3I0H6_unrelaxed_rank_001_alphafold2_ptm_model_3_seed_000.pdb	2723892	species	Pseudanabaena phage PA-SR01	d_Viruses;-_Duplodnaviria;k_Heunggongvirae;p_Uroviricota;c_Caudoviricetes;-_unclassified Caudoviricetes;s_Pseudanabaena phage PA-SR01
A0A6M3I0H7_unrelaxed_rank_001_alphafold2_ptm_model_3_seed_000.pdb	2723892	species	Pseudanabaena phage PA-SR01	d_Viruses;-_Duplodnaviria;k_Heunggongvirae;p_Uroviricota;c_Caudoviricetes;-_unclassified Caudoviricetes;s_Pseudanabaena phage PA-SR01
A0A6M3I0I2_unrelaxed_rank_001_alphafold2_ptm_model_1_seed_000.pdb	2723892	species	Pseudanabaena phage PA-SR01	d_Viruses;-_Duplodnaviria;k_Heunggongvirae;p_Uroviricota;c_Caudoviricetes;-_unclassified Caudoviricetes;s_Pseudanabaena phage PA-SR01
A0A6M3I0I3_unrelaxed_rank_001_alphafold2_ptm_model_1_seed_000.pdb	2723892	species	Pseudanabaena phage PA-SR01	d_Viruses;-_Duplodnaviria;k_Heunggongvirae;p_Uroviricota;c_Caudoviricetes;-_unclassified Caudoviricetes;s_Pseudanabaena phage PA-SR01
A0A6M3I0I4_unrelaxed_rank_001_alphafold2_ptm_model_2_seed_000.pdb	2723892	species	Pseudanabaena phage PA-SR01	d_Viruses;-_Duplodnaviria;k_Heunggongvirae;p_Uroviricota;c_Caudoviricetes;-_unclassified Caudoviricetes;s_Pseudanabaena phage PA-SR01
A0A6M3I0I8_unrelaxed_rank_001_alphafold2_ptm_model_4_seed_000.pdb	2723892	species	Pseudanabaena phage PA-SR01	d_Viruses;-_Duplodnaviria;k_Heunggongvirae;p_Uroviricota;c_Caudoviricetes;-_unclassified Caudoviricetes;s_Pseudanabaena phage PA-SR01
A0A6M3I0J0_unrelaxed_rank_001_alphafold2_ptm_model_1_seed_000.pdb	2723892	species	Pseudanabaena phage PA-SR01	d_Viruses;-_Duplodnaviria;k_Heunggongvirae;p_Uroviricota;c_Caudoviricetes;-_unclassified Caudoviricetes;s_Pseudanabaena phage PA-SR01
A0A6M3I0J4_unrelaxed_rank_001_alphafold2_ptm_model_3_seed_000.pdb	2723892	species	Pseudanabaena phage PA-SR01	d_Viruses;-_Duplodnaviria;k_Heunggongvirae;p_Uroviricota;c_Caudoviricetes;-_unclassified Caudoviricetes;s_Pseudanabaena phage PA-SR01
A0A6M3I0J8_unrelaxed_rank_001_alphafold2_ptm_model_1_seed_000.pdb	2723892	species	Pseudanabaena phage PA-SR01	d_Viruses;-_Duplodnaviria;k_Heunggongvirae;p_Uroviricota;c_Caudoviricetes;-_unclassified Caudoviricetes;s_Pseudanabaena phage PA-SR01
A0A6M3I354_unrelaxed_rank_001_alphafold2_ptm_model_3_seed_000.pdb	2723892	species	Pseudanabaena phage PA-SR01	d_Viruses;-_Duplodnaviria;k_Heunggongvirae;p_Uroviricota;c_Caudoviricetes;-_unclassified Caudoviricetes;s_Pseudanabaena phage PA-SR01
A0A6M3I363_unrelaxed_rank_001_alphafold2_ptm_model_3_seed_000.pdb	2723892	species	Pseudanabaena phage PA-SR01	d_Viruses;-_Duplodnaviria;k_Heunggongvirae;p_Uroviricota;c_Caudoviricetes;-_unclassified Caudoviricetes;s_Pseudanabaena phage PA-SR01
A0A6M3I369_unrelaxed_rank_001_alphafold2_ptm_model_2_seed_000.pdb	2723892	species	Pseudanabaena phage PA-SR01	d_Viruses;-_Duplodnaviria;k_Heunggongvirae;p_Uroviricota;c_Caudoviricetes;-_unclassified Caudoviricetes;s_Pseudanabaena phage PA-SR01
A0A6M3I388_unrelaxed_rank_001_alphafold2_ptm_model_3_seed_000.pdb	2723892	species	Pseudanabaena phage PA-SR01	d_Viruses;-_Duplodnaviria;k_Heunggongvirae;p_Uroviricota;c_Caudoviricetes;-_unclassified Caudoviricetes;s_Pseudanabaena phage PA-SR01
A0A6M3I3A6_unrelaxed_rank_001_alphafold2_ptm_model_3_seed_000.pdb	2723892	species	Pseudanabaena phage PA-SR01	d_Viruses;-_Duplodnaviria;k_Heunggongvirae;p_Uroviricota;c_Caudoviricetes;-_unclassified Caudoviricetes;s_Pseudanabaena phage PA-SR01
A0A6M3I3I6_unrelaxed_rank_001_alphafold2_ptm_model_3_seed_000.pdb	2723892	species	Pseudanabaena phage PA-SR01	d_Viruses;-_Duplodnaviria;k_Heunggongvirae;p_Uroviricota;c_Caudoviricetes;-_unclassified Caudoviricetes;s_Pseudanabaena phage PA-SR01
A0A6M3I3K4_unrelaxed_rank_001_alphafold2_ptm_model_1_seed_000.pdb	2723892	species	Pseudanabaena phage PA-SR01	d_Viruses;-_Duplodnaviria;k_Heunggongvirae;p_Uroviricota;c_Caudoviricetes;-_unclassified Caudoviricetes;s_Pseudanabaena phage PA-SR01
A0A6M3I3L3_unrelaxed_rank_001_alphafold2_ptm_model_1_seed_000.pdb	2723892	species	Pseudanabaena phage PA-SR01	d_Viruses;-_Duplodnaviria;k_Heunggongvirae;p_Uroviricota;c_Caudoviricetes;-_unclassified Caudoviricetes;s_Pseudanabaena phage PA-SR01
A0A6M3I3M9_unrelaxed_rank_001_alphafold2_ptm_model_3_seed_000.pdb	2723892	species	Pseudanabaena phage PA-SR01	d_Viruses;-_Duplodnaviria;k_Heunggongvirae;p_Uroviricota;c_Caudoviricetes;-_unclassified Caudoviricetes;s_Pseudanabaena phage PA-SR01
A0A6M3I3N7_unrelaxed_rank_001_alphafold2_ptm_model_3_seed_000.pdb	2723892	species	Pseudanabaena phage PA-SR01	d_Viruses;-_Duplodnaviria;k_Heunggongvirae;p_Uroviricota;c_Caudoviricetes;-_unclassified Caudoviricetes;s_Pseudanabaena phage PA-SR01
A0A6M3TE99_unrelaxed_rank_001_alphafold2_ptm_model_2_seed_000.pdb	2711181	species	Pseudomonas phage MR18	d_Viruses;-_Duplodnaviria;k_Heunggongvirae;p_Uroviricota;c_Caudoviricetes;f_Autographiviridae;-_Krylovirinae;-_unclassified Krylovirinae;s_Pseudomonas phage MR18
A0A6M3TEC2_unrelaxed_rank_001_alphafold2_ptm_model_1_seed_000.pdb	2711181	species	Pseudomonas phage MR18	d_Viruses;-_Duplodnaviria;k_Heunggongvirae;p_Uroviricota;c_Caudoviricetes;f_Autographiviridae;-_Krylovirinae;-_unclassified Krylovirinae;s_Pseudomonas phage MR18
A0A6M3TEE1_unrelaxed_rank_001_alphafold2_ptm_model_1_seed_000.pdb	2711181	species	Pseudomonas phage MR18	d_Viruses;-_Duplodnaviria;k_Heunggongvirae;p_Uroviricota;c_Caudoviricetes;f_Autographiviridae;-_Krylovirinae;-_unclassified Krylovirinae;s_Pseudomonas phage MR18
A0A6M3TEG4_unrelaxed_rank_001_alphafold2_ptm_model_1_seed_000.pdb	2711181	species	Pseudomonas phage MR18	d_Viruses;-_Duplodnaviria;k_Heunggongvirae;p_Uroviricota;c_Caudoviricetes;f_Autographiviridae;-_Krylovirinae;-_unclassified Krylovirinae;s_Pseudomonas phage MR18
A0A6M3TEG5_unrelaxed_rank_001_alphafold2_ptm_model_1_seed_000.pdb	2711181	species	Pseudomonas phage MR18	d_Viruses;-_Duplodnaviria;k_Heunggongvirae;p_Uroviricota;c_Caudoviricetes;f_Autographiviridae;-_Krylovirinae;-_unclassified Krylovirinae;s_Pseudomonas phage MR18
A0A6M3TFU2_unrelaxed_rank_001_alphafold2_ptm_model_2_seed_000.pdb	1384672	no rank	Mumps virus genotype G	d_Viruses;-_Riboviria;k_Orthornavirae;p_Negarnaviricota;-_Haploviricotina;c_Monjiviricetes;o_Mononegavirales;f_Paramyxoviridae;-_Rubulavirinae;g_Orthorubulavirus;s_Orthorubulavirus parotitidis;-_Mumps orthorubulavirus;-_Mumps virus genotype G
A0A6M3TG12_unrelaxed_rank_001_alphafold2_ptm_model_2_seed_000.pdb	1384672	no rank	Mumps virus genotype G	d_Viruses;-_Riboviria;k_Orthornavirae;p_Negarnaviricota;-_Haploviricotina;c_Monjiviricetes;o_Mononegavirales;f_Paramyxoviridae;-_Rubulavirinae;g_Orthorubulavirus;s_Orthorubulavirus parotitidis;-_Mumps orthorubulavirus;-_Mumps virus genotype G
A0A6M3TK82_unrelaxed_rank_001_alphafold2_ptm_model_2_seed_000.pdb	11320	no rank	Influenza A virus	d_Viruses;-_Riboviria;k_Orthornavirae;p_Negarnaviricota;-_Polyploviricotina;c_Insthoviricetes;o_Articulavirales;f_Orthomyxoviridae;g_Alphainfluenzavirus;s_Alphainfluenzavirus influenzae;-_Influenza A virus
A0A6M3TXG1_unrelaxed_rank_001_alphafold2_ptm_model_3_seed_000.pdb	373373	species	Rice stripe necrosis virus	d_Viruses;-_Riboviria;k_Orthornavirae;p_Kitrinoviricota;c_Alsuviricetes;o_Hepelivirales;f_Benyviridae;g_Benyvirus;s_Rice stripe necrosis virus
A0A6M3TXZ1_unrelaxed_rank_001_alphafold2_ptm_model_2_seed_000.pdb	373373	species	Rice stripe necrosis virus	d_Viruses;-_Riboviria;k_Orthornavirae;p_Kitrinoviricota;c_Alsuviricetes;o_Hepelivirales;f_Benyviridae;g_Benyvirus;s_Rice stripe necrosis virus
A0A6M3VXS4_unrelaxed_rank_001_alphafold2_ptm_model_3_seed_000.pdb	2730632	no rank	Pyrobaculum spherical virus 2	d_Viruses;f_Globuloviridae;g_Alphaglobulovirus;s_Alphaglobulovirus pozzuoliense;-_Pyrobaculum spherical virus 2
A0A6M3VXU7_unrelaxed_rank_001_alphafold2_ptm_model_1_seed_000.pdb	2730632	no rank	Pyrobaculum spherical virus 2	d_Viruses;f_Globuloviridae;g_Alphaglobulovirus;s_Alphaglobulovirus pozzuoliense;-_Pyrobaculum spherical virus 2
A0A6M3VXU8_unrelaxed_rank_001_alphafold2_ptm_model_1_seed_000.pdb	2730617	no rank	Acidianus rod-shaped virus 3	d_Viruses;-_Adnaviria;k_Zilligvirae;p_Taleaviricota;c_Tokiviricetes;o_Ligamenvirales;f_Rudiviridae;g_Hoswirudivirus;s_Hoswirudivirus ARV3;-_Acidianus rod-shaped virus 3
A0A6M3VXW7_unrelaxed_rank_001_alphafold2_ptm_model_1_seed_000.pdb	2730618	no rank	Metallosphaera rod-shaped virus 1	d_Viruses;-_Adnaviria;k_Zilligvirae;p_Taleaviricota;c_Tokiviricetes;o_Ligamenvirales;f_Rudiviridae;g_Hoswirudivirus;s_Hoswirudivirus MRV1;-_Metallosphaera rod-shaped virus 1
A0A6M3VY24_unrelaxed_rank_001_alphafold2_ptm_model_2_seed_000.pdb	2730621	no rank	Pyrobaculum filamentous virus 2	d_Viruses;-_Adnaviria;k_Zilligvirae;p_Taleaviricota;c_Tokiviricetes;o_Primavirales;f_Tristromaviridae;g_Alphatristromavirus;s_Alphatristromavirus puteoliense;-_Pyrobaculum filamentous virus 2
A0A6M3VY33_unrelaxed_rank_001_alphafold2_ptm_model_3_seed_000.pdb	2730632	no rank	Pyrobaculum spherical virus 2	d_Viruses;f_Globuloviridae;g_Alphaglobulovirus;s_Alphaglobulovirus pozzuoliense;-_Pyrobaculum spherical virus 2
A0A6M3VY50_unrelaxed_rank_001_alphafold2_ptm_model_1_seed_000.pdb	2730632	no rank	Pyrobaculum spherical virus 2	d_Viruses;f_Globuloviridae;g_Alphaglobulovirus;s_Alphaglobulovirus pozzuoliense;-_Pyrobaculum spherical virus 2
A0A6M3VY63_unrelaxed_rank_001_alphafold2_ptm_model_3_seed_000.pdb	2730632	no rank	Pyrobaculum spherical virus 2	d_Viruses;f_Globuloviridae;g_Alphaglobulovirus;s_Alphaglobulovirus pozzuoliense;-_Pyrobaculum spherical virus 2
A0A6M3VYC1_unrelaxed_rank_001_alphafold2_ptm_model_3_seed_000.pdb	2730619	no rank	Saccharolobus solfataricus rod-shaped virus 1	d_Viruses;-_Adnaviria;k_Zilligvirae;p_Taleaviricota;c_Tokiviricetes;o_Ligamenvirales;f_Rudiviridae;g_Hoswirudivirus;s_Hoswirudivirus SSRV1;-_Saccharolobus solfataricus rod-shaped virus 1
A0A6M3VYG7_unrelaxed_rank_001_alphafold2_ptm_model_3_seed_000.pdb	2730619	no rank	Saccharolobus solfataricus rod-shaped virus 1	d_Viruses;-_Adnaviria;k_Zilligvirae;p_Taleaviricota;c_Tokiviricetes;o_Ligamenvirales;f_Rudiviridae;g_Hoswirudivirus;s_Hoswirudivirus SSRV1;-_Saccharolobus solfataricus rod-shaped virus 1
A0A7D7B5T3_unrelaxed_rank_001_alphafold2_ptm_model_1_seed_000.pdb	2759414	species	Wood duck megrivirus	d_Viruses;-_Riboviria;k_Orthornavirae;p_Pisuviricota;c_Pisoniviricetes;o_Picornavirales;f_Picornaviridae;-_Kodimesavirinae;g_Megrivirus;-_unclassified Megrivirus;s_Wood duck megrivirus
A0A7D7B5U0_unrelaxed_rank_001_alphafold2_ptm_model_2_seed_000.pdb	2759402	species	Chestnut teal chaphamaparvovirus	d_Viruses;-_Monodnaviria;k_Shotokuvirae;p_Cossaviricota;c_Quintoviricetes;o_Piccovirales;f_Parvoviridae;-_Hamaparvovirinae;g_Chaphamaparvovirus;-_unclassified Chaphamaparvovirus;s_Chestnut teal chaphamaparvovirus
A0A7D7B5X1_unrelaxed_rank_001_alphafold2_ptm_model_1_seed_000.pdb	2759604	species	Wood duck chaphamaparvovirus	d_Viruses;-_Monodnaviria;k_Shotokuvirae;p_Cossaviricota;c_Quintoviricetes;o_Piccovirales;f_Parvoviridae;-_Hamaparvovirinae;g_Chaphamaparvovirus;-_unclassified Chaphamaparvovirus;s_Wood duck chaphamaparvovirus
A0A7D7B5Y9_unrelaxed_rank_001_alphafold2_ptm_model_1_seed_000.pdb	2759416	species	Chestnut teal sicinivirus-like virus	d_Viruses;-_Riboviria;k_Orthornavirae;p_Pisuviricota;c_Pisoniviricetes;o_Picornavirales;f_Picornaviridae;-_Kodimesavirinae;g_Sicinivirus;-_unclassified Sicinivirus;s_Chestnut teal sicinivirus-like virus
A0A7D7B601_unrelaxed_rank_001_alphafold2_ptm_model_2_seed_000.pdb	2759414	species	Wood duck megrivirus	d_Viruses;-_Riboviria;k_Orthornavirae;p_Pisuviricota;c_Pisoniviricetes;o_Picornavirales;f_Picornaviridae;-_Kodimesavirinae;g_Megrivirus;-_unclassified Megrivirus;s_Wood duck megrivirus
A0A7D7B894_unrelaxed_rank_001_alphafold2_ptm_model_2_seed_000.pdb	2759402	species	Chestnut teal chaphamaparvovirus	d_Viruses;-_Monodnaviria;k_Shotokuvirae;p_Cossaviricota;c_Quintoviricetes;o_Piccovirales;f_Parvoviridae;-_Hamaparvovirinae;g_Chaphamaparvovirus;-_unclassified Chaphamaparvovirus;s_Chestnut teal chaphamaparvovirus
A0A7D7B8A8_unrelaxed_rank_001_alphafold2_ptm_model_1_seed_000.pdb	2759604	species	Wood duck chaphamaparvovirus	d_Viruses;-_Monodnaviria;k_Shotokuvirae;p_Cossaviricota;c_Quintoviricetes;o_Piccovirales;f_Parvoviridae;-_Hamaparvovirinae;g_Chaphamaparvovirus;-_unclassified Chaphamaparvovirus;s_Wood duck chaphamaparvovirus
A0A7D7B8C6_unrelaxed_rank_001_alphafold2_ptm_model_1_seed_000.pdb	2759412	species	Pacific black duck aalivirus	d_Viruses;-_Riboviria;k_Orthornavirae;p_Pisuviricota;c_Pisoniviricetes;o_Picornavirales;f_Picornaviridae;-_Paavivirinae;g_Aalivirus;-_unclassified Aalivirus;s_Pacific black duck aalivirus
A0A7D7BK70_unrelaxed_rank_001_alphafold2_ptm_model_1_seed_000.pdb	2759402	species	Chestnut teal chaphamaparvovirus	d_Viruses;-_Monodnaviria;k_Shotokuvirae;p_Cossaviricota;c_Quintoviricetes;o_Piccovirales;f_Parvoviridae;-_Hamaparvovirinae;g_Chaphamaparvovirus;-_unclassified Chaphamaparvovirus;s_Chestnut teal chaphamaparvovirus
A0A7D7BKA4_unrelaxed_rank_001_alphafold2_ptm_model_3_seed_000.pdb	2759402	species	Chestnut teal chaphamaparvovirus	d_Viruses;-_Monodnaviria;k_Shotokuvirae;p_Cossaviricota;c_Quintoviricetes;o_Piccovirales;f_Parvoviridae;-_Hamaparvovirinae;g_Chaphamaparvovirus;-_unclassified Chaphamaparvovirus;s_Chestnut teal chaphamaparvovirus
A0A7G8YW84_unrelaxed_rank_001_alphafold2_ptm_model_1_seed_000.pdb	11901	species	Bovine leukemia virus	d_Viruses;-_Riboviria;k_Pararnavirae;p_Artverviricota;c_Revtraviricetes;o_Ortervirales;f_Retroviridae;-_Orthoretrovirinae;g_Deltaretrovirus;s_Bovine leukemia virus
A0A7G8YWD2_unrelaxed_rank_001_alphafold2_ptm_model_3_seed_000.pdb	1564904	species	Dolphin gammaherpesvirus	d_Viruses;-_Duplodnaviria;k_Heunggongvirae;p_Peploviricota;c_Herviviricetes;o_Herpesvirales;f_Orthoherpesviridae;-_Gammaherpesvirinae;g_Rhadinovirus;-_unclassified Rhadinovirus;s_Dolphin gammaherpesvirus
A0A7G8YXB1_1_unrelaxed_rank_001_alphafold2_ptm_model_3_seed_000.pdb	2767017	species	Clinch picorna-like virus 1	d_Viruses;-_Riboviria;k_Orthornavirae;p_Pisuviricota;c_Pisoniviricetes;o_Picornavirales;-_unclassified Picornavirales;s_Clinch picorna-like virus 1
A0A7G8YXB1_2_unrelaxed_rank_001_alphafold2_ptm_model_3_seed_000.pdb	2767017	species	Clinch picorna-like virus 1	d_Viruses;-_Riboviria;k_Orthornavirae;p_Pisuviricota;c_Pisoniviricetes;o_Picornavirales;-_unclassified Picornavirales;s_Clinch picorna-like virus 1
A0A7G8YXB3_unrelaxed_rank_001_alphafold2_ptm_model_3_seed_000.pdb	2767018	species	Clinch picorna-like virus 2	d_Viruses;-_Riboviria;k_Orthornavirae;p_Pisuviricota;c_Pisoniviricetes;o_Picornavirales;-_unclassified Picornavirales;s_Clinch picorna-like virus 2
A0A7G8YXB4_unrelaxed_rank_001_alphafold2_ptm_model_1_seed_000.pdb	2767019	species	Clinch picorna-like virus 3	d_Viruses;-_Riboviria;k_Orthornavirae;p_Pisuviricota;c_Pisoniviricetes;o_Picornavirales;-_unclassified Picornavirales;s_Clinch picorna-like virus 3
A0A7G8YXB8_unrelaxed_rank_001_alphafold2_ptm_model_3_seed_000.pdb	2767015	species	Clinch dicistro-like virus 1	d_Viruses;-_Riboviria;k_Orthornavirae;p_Pisuviricota;c_Pisoniviricetes;o_Picornavirales;f_Dicistroviridae;-_unclassified Dicistroviridae;s_Clinch dicistro-like virus 1
A0A7G8YXC0_unrelaxed_rank_001_alphafold2_ptm_model_3_seed_000.pdb	2767028	species	Clinch sobemo-like virus 1	d_Viruses;-_Riboviria;k_Orthornavirae;p_Pisuviricota;c_Pisoniviricetes;o_Sobelivirales;f_Solemoviridae;g_Sobemovirus;-_unclassified Sobemovirus;s_Clinch sobemo-like virus 1
A0A7G8YXC1_unrelaxed_rank_001_alphafold2_ptm_model_3_seed_000.pdb	2767016	species	Clinch dicistro-like virus 2	d_Viruses;-_Riboviria;k_Orthornavirae;p_Pisuviricota;c_Pisoniviricetes;o_Picornavirales;f_Dicistroviridae;-_unclassified Dicistroviridae;s_Clinch dicistro-like virus 2
A0A7G8Z7Q7_unrelaxed_rank_001_alphafold2_ptm_model_1_seed_000.pdb	1386090	species	Ilarvirus AGLV	d_Viruses;-_Riboviria;k_Orthornavirae;p_Kitrinoviricota;c_Alsuviricetes;o_Martellivirales;f_Bromoviridae;g_Ilarvirus;s_Ilarvirus AGLV
A0A7G8Z823_unrelaxed_rank_001_alphafold2_ptm_model_2_seed_000.pdb	2759496	species	Poecivirus sp.	d_Viruses;-_Riboviria;k_Orthornavirae;p_Pisuviricota;c_Pisoniviricetes;o_Picornavirales;f_Picornaviridae;-_Kodimesavirinae;g_Poecivirus;-_unclassified Poecivirus;s_Poecivirus sp.
A0A7G8Z824_unrelaxed_rank_001_alphafold2_ptm_model_1_seed_000.pdb	2759496	species	Poecivirus sp.	d_Viruses;-_Riboviria;k_Orthornavirae;p_Pisuviricota;c_Pisoniviricetes;o_Picornavirales;f_Picornaviridae;-_Kodimesavirinae;g_Poecivirus;-_unclassified Poecivirus;s_Poecivirus sp.
A0A7G8Z825_unrelaxed_rank_001_alphafold2_ptm_model_2_seed_000.pdb	2759496	species	Poecivirus sp.	d_Viruses;-_Riboviria;k_Orthornavirae;p_Pisuviricota;c_Pisoniviricetes;o_Picornavirales;f_Picornaviridae;-_Kodimesavirinae;g_Poecivirus;-_unclassified Poecivirus;s_Poecivirus sp.
A0A7G8Z827_unrelaxed_rank_001_alphafold2_ptm_model_3_seed_000.pdb	2759496	species	Poecivirus sp.	d_Viruses;-_Riboviria;k_Orthornavirae;p_Pisuviricota;c_Pisoniviricetes;o_Picornavirales;f_Picornaviridae;-_Kodimesavirinae;g_Poecivirus;-_unclassified Poecivirus;s_Poecivirus sp.
A0A7G8Z828_unrelaxed_rank_001_alphafold2_ptm_model_1_seed_000.pdb	2759496	species	Poecivirus sp.	d_Viruses;-_Riboviria;k_Orthornavirae;p_Pisuviricota;c_Pisoniviricetes;o_Picornavirales;f_Picornaviridae;-_Kodimesavirinae;g_Poecivirus;-_unclassified Poecivirus;s_Poecivirus sp.
A0A7G8Z830_unrelaxed_rank_001_alphafold2_ptm_model_3_seed_000.pdb	2759496	species	Poecivirus sp.	d_Viruses;-_Riboviria;k_Orthornavirae;p_Pisuviricota;c_Pisoniviricetes;o_Picornavirales;f_Picornaviridae;-_Kodimesavirinae;g_Poecivirus;-_unclassified Poecivirus;s_Poecivirus sp.
A0A7G8Z831_unrelaxed_rank_001_alphafold2_ptm_model_1_seed_000.pdb	2759496	species	Poecivirus sp.	d_Viruses;-_Riboviria;k_Orthornavirae;p_Pisuviricota;c_Pisoniviricetes;o_Picornavirales;f_Picornaviridae;-_Kodimesavirinae;g_Poecivirus;-_unclassified Poecivirus;s_Poecivirus sp.
A0A7G8Z832_unrelaxed_rank_001_alphafold2_ptm_model_2_seed_000.pdb	2759496	species	Poecivirus sp.	d_Viruses;-_Riboviria;k_Orthornavirae;p_Pisuviricota;c_Pisoniviricetes;o_Picornavirales;f_Picornaviridae;-_Kodimesavirinae;g_Poecivirus;-_unclassified Poecivirus;s_Poecivirus sp.
A0A7G8Z833_unrelaxed_rank_001_alphafold2_ptm_model_3_seed_000.pdb	2759496	species	Poecivirus sp.	d_Viruses;-_Riboviria;k_Orthornavirae;p_Pisuviricota;c_Pisoniviricetes;o_Picornavirales;f_Picornaviridae;-_Kodimesavirinae;g_Poecivirus;-_unclassified Poecivirus;s_Poecivirus sp.
A0A7G8Z835_unrelaxed_rank_001_alphafold2_ptm_model_1_seed_000.pdb	2759496	species	Poecivirus sp.	d_Viruses;-_Riboviria;k_Orthornavirae;p_Pisuviricota;c_Pisoniviricetes;o_Picornavirales;f_Picornaviridae;-_Kodimesavirinae;g_Poecivirus;-_unclassified Poecivirus;s_Poecivirus sp.
A0A7G9VYM1_unrelaxed_rank_001_alphafold2_ptm_model_1_seed_000.pdb	2759203	species	Acinetobacter phage Aristophanes	d_Viruses;-_Duplodnaviria;k_Heunggongvirae;p_Uroviricota;c_Caudoviricetes;f_Autographiviridae;-_Beijerinckvirinae;-_unclassified Beijerinckvirinae;s_Acinetobacter phage Aristophanes
A0A7G9VYM2_unrelaxed_rank_001_alphafold2_ptm_model_1_seed_000.pdb	2759203	species	Acinetobacter phage Aristophanes	d_Viruses;-_Duplodnaviria;k_Heunggongvirae;p_Uroviricota;c_Caudoviricetes;f_Autographiviridae;-_Beijerinckvirinae;-_unclassified Beijerinckvirinae;s_Acinetobacter phage Aristophanes
A0A7G9VYM4_unrelaxed_rank_001_alphafold2_ptm_model_1_seed_000.pdb	2759203	species	Acinetobacter phage Aristophanes	d_Viruses;-_Duplodnaviria;k_Heunggongvirae;p_Uroviricota;c_Caudoviricetes;f_Autographiviridae;-_Beijerinckvirinae;-_unclassified Beijerinckvirinae;s_Acinetobacter phage Aristophanes
A0A7G9VYM6_unrelaxed_rank_001_alphafold2_ptm_model_2_seed_000.pdb	2759203	species	Acinetobacter phage Aristophanes	d_Viruses;-_Duplodnaviria;k_Heunggongvirae;p_Uroviricota;c_Caudoviricetes;f_Autographiviridae;-_Beijerinckvirinae;-_unclassified Beijerinckvirinae;s_Acinetobacter phage Aristophanes
A0A7G9VYM9_unrelaxed_rank_001_alphafold2_ptm_model_1_seed_000.pdb	2759203	species	Acinetobacter phage Aristophanes	d_Viruses;-_Duplodnaviria;k_Heunggongvirae;p_Uroviricota;c_Caudoviricetes;f_Autographiviridae;-_Beijerinckvirinae;-_unclassified Beijerinckvirinae;s_Acinetobacter phage Aristophanes
A0A7G9VYN3_unrelaxed_rank_001_alphafold2_ptm_model_3_seed_000.pdb	2759203	species	Acinetobacter phage Aristophanes	d_Viruses;-_Duplodnaviria;k_Heunggongvirae;p_Uroviricota;c_Caudoviricetes;f_Autographiviridae;-_Beijerinckvirinae;-_unclassified Beijerinckvirinae;s_Acinetobacter phage Aristophanes
A0A7G9VYN8_unrelaxed_rank_001_alphafold2_ptm_model_3_seed_000.pdb	2759203	species	Acinetobacter phage Aristophanes	d_Viruses;-_Duplodnaviria;k_Heunggongvirae;p_Uroviricota;c_Caudoviricetes;f_Autographiviridae;-_Beijerinckvirinae;-_unclassified Beijerinckvirinae;s_Acinetobacter phage Aristophanes
A0A7G9VYN9_unrelaxed_rank_001_alphafold2_ptm_model_2_seed_000.pdb	2759203	species	Acinetobacter phage Aristophanes	d_Viruses;-_Duplodnaviria;k_Heunggongvirae;p_Uroviricota;c_Caudoviricetes;f_Autographiviridae;-_Beijerinckvirinae;-_unclassified Beijerinckvirinae;s_Acinetobacter phage Aristophanes
A0A7G9VYP0_unrelaxed_rank_001_alphafold2_ptm_model_2_seed_000.pdb	2759203	species	Acinetobacter phage Aristophanes	d_Viruses;-_Duplodnaviria;k_Heunggongvirae;p_Uroviricota;c_Caudoviricetes;f_Autographiviridae;-_Beijerinckvirinae;-_unclassified Beijerinckvirinae;s_Acinetobacter phage Aristophanes
A0A7G9VYP4_unrelaxed_rank_001_alphafold2_ptm_model_2_seed_000.pdb	2759203	species	Acinetobacter phage Aristophanes	d_Viruses;-_Duplodnaviria;k_Heunggongvirae;p_Uroviricota;c_Caudoviricetes;f_Autographiviridae;-_Beijerinckvirinae;-_unclassified Beijerinckvirinae;s_Acinetobacter phage Aristophanes
A0A7R8V7H9_1_unrelaxed_rank_001_alphafold2_ptm_model_3_seed_000.pdb	10497	species	African swine fever virus	d_Viruses;-_Varidnaviria;k_Bamfordvirae;p_Nucleocytoviricota;c_Pokkesviricetes;o_Asfuvirales;f_Asfarviridae;g_Asfivirus;s_African swine fever virus
A0A7R8V7H9_2_unrelaxed_rank_001_alphafold2_ptm_model_3_seed_000.pdb	10497	species	African swine fever virus	d_Viruses;-_Varidnaviria;k_Bamfordvirae;p_Nucleocytoviricota;c_Pokkesviricetes;o_Asfuvirales;f_Asfarviridae;g_Asfivirus;s_African swine fever virus
A0A7R8V8V0_unrelaxed_rank_001_alphafold2_ptm_model_1_seed_000.pdb	10497	species	African swine fever virus	d_Viruses;-_Varidnaviria;k_Bamfordvirae;p_Nucleocytoviricota;c_Pokkesviricetes;o_Asfuvirales;f_Asfarviridae;g_Asfivirus;s_African swine fever virus
A0A7R8V910_unrelaxed_rank_001_alphafold2_ptm_model_1_seed_000.pdb	10497	species	African swine fever virus	d_Viruses;-_Varidnaviria;k_Bamfordvirae;p_Nucleocytoviricota;c_Pokkesviricetes;o_Asfuvirales;f_Asfarviridae;g_Asfivirus;s_African swine fever virus
A0A7R8Z1Z0_unrelaxed_rank_001_alphafold2_ptm_model_1_seed_000.pdb	10497	species	African swine fever virus	d_Viruses;-_Varidnaviria;k_Bamfordvirae;p_Nucleocytoviricota;c_Pokkesviricetes;o_Asfuvirales;f_Asfarviridae;g_Asfivirus;s_African swine fever virus
A0A7R8Z277_unrelaxed_rank_001_alphafold2_ptm_model_3_seed_000.pdb	10497	species	African swine fever virus	d_Viruses;-_Varidnaviria;k_Bamfordvirae;p_Nucleocytoviricota;c_Pokkesviricetes;o_Asfuvirales;f_Asfarviridae;g_Asfivirus;s_African swine fever virus
A0A7R8Z3E0_unrelaxed_rank_001_alphafold2_ptm_model_1_seed_000.pdb	10497	species	African swine fever virus	d_Viruses;-_Varidnaviria;k_Bamfordvirae;p_Nucleocytoviricota;c_Pokkesviricetes;o_Asfuvirales;f_Asfarviridae;g_Asfivirus;s_African swine fever virus
A0A7R8Z3S8_unrelaxed_rank_001_alphafold2_ptm_model_1_seed_000.pdb	10497	species	African swine fever virus	d_Viruses;-_Varidnaviria;k_Bamfordvirae;p_Nucleocytoviricota;c_Pokkesviricetes;o_Asfuvirales;f_Asfarviridae;g_Asfivirus;s_African swine fever virus
A0A7R8Z3T8_unrelaxed_rank_001_alphafold2_ptm_model_3_seed_000.pdb	10497	species	African swine fever virus	d_Viruses;-_Varidnaviria;k_Bamfordvirae;p_Nucleocytoviricota;c_Pokkesviricetes;o_Asfuvirales;f_Asfarviridae;g_Asfivirus;s_African swine fever virus
A0A7R8Z607_1_unrelaxed_rank_001_alphafold2_ptm_model_3_seed_000.pdb	11976	species	Rabbit hemorrhagic disease virus	d_Viruses;-_Riboviria;k_Orthornavirae;p_Pisuviricota;c_Pisoniviricetes;o_Picornavirales;f_Caliciviridae;g_Lagovirus;s_Rabbit hemorrhagic disease virus
A0A8K1XC79_unrelaxed_rank_001_alphafold2_ptm_model_2_seed_000.pdb	2905262	species	Sanya totivirus 3	d_Viruses;-_Riboviria;k_Orthornavirae;p_Duplornaviricota;c_Chrymotiviricetes;o_Ghabrivirales;f_Totiviridae;g_Totivirus;-_unclassified Totivirus;s_Sanya totivirus 3
A0A8K1XC85_unrelaxed_rank_001_alphafold2_ptm_model_4_seed_000.pdb	2905484	species	Sanya tombus-like virus 1	d_Viruses;-_Riboviria;k_Orthornavirae;p_Kitrinoviricota;c_Tolucaviricetes;o_Tolivirales;f_Tombusviridae;-_unclassified Tombusviridae;s_Sanya tombus-like virus 1
A0A8K1XC94_unrelaxed_rank_001_alphafold2_ptm_model_3_seed_000.pdb	2905556	species	Hangzhou cletus punctiger xinmovirus 1	d_Viruses;-_Riboviria;k_Orthornavirae;p_Negarnaviricota;-_Haploviricotina;c_Monjiviricetes;o_Mononegavirales;f_Xinmoviridae;-_unclassified Xinmoviridae;s_Hangzhou cletus punctiger xinmovirus 1
A0A8K1XC96_1_unrelaxed_rank_001_alphafold2_ptm_model_1_seed_000.pdb	2905504	species	Sanya chuvirus 2	d_Viruses;-_Riboviria;k_Orthornavirae;p_Negarnaviricota;-_Haploviricotina;c_Monjiviricetes;o_Jingchuvirales;f_Chuviridae;g_Chuvivirus;-_unclassified Chuvivirus;s_Sanya chuvirus 2
A0A8K1XC96_2_unrelaxed_rank_001_alphafold2_ptm_model_3_seed_000.pdb	2905504	species	Sanya chuvirus 2	d_Viruses;-_Riboviria;k_Orthornavirae;p_Negarnaviricota;-_Haploviricotina;c_Monjiviricetes;o_Jingchuvirales;f_Chuviridae;g_Chuvivirus;-_unclassified Chuvivirus;s_Sanya chuvirus 2
A0A8K1XC98_1_unrelaxed_rank_001_alphafold2_ptm_model_2_seed_000.pdb	2905391	species	Hangzhou rhabdovirus 2	d_Viruses;-_Riboviria;k_Orthornavirae;p_Negarnaviricota;-_Haploviricotina;c_Monjiviricetes;o_Mononegavirales;f_Rhabdoviridae;-_unclassified Rhabdoviridae;s_Hangzhou rhabdovirus 2
A0A8K1XC98_2_unrelaxed_rank_001_alphafold2_ptm_model_3_seed_000.pdb	2905391	species	Hangzhou rhabdovirus 2	d_Viruses;-_Riboviria;k_Orthornavirae;p_Negarnaviricota;-_Haploviricotina;c_Monjiviricetes;o_Mononegavirales;f_Rhabdoviridae;-_unclassified Rhabdoviridae;s_Hangzhou rhabdovirus 2
A0A8K1XCB5_unrelaxed_rank_001_alphafold2_ptm_model_2_seed_000.pdb	2905264	species	Sanya totivirus 5	d_Viruses;-_Riboviria;k_Orthornavirae;p_Duplornaviricota;c_Chrymotiviricetes;o_Ghabrivirales;f_Totiviridae;g_Totivirus;-_unclassified Totivirus;s_Sanya totivirus 5
A0A8K1XCB9_1_unrelaxed_rank_001_alphafold2_ptm_model_2_seed_000.pdb	2905560	species	Sanya gryllotalpa orientalis Solinvi-like virus 1	d_Viruses;-_Riboviria;k_Orthornavirae;p_Pisuviricota;c_Pisoniviricetes;o_Picornavirales;f_Solinviviridae;-_unclassified Solinviviridae;s_Sanya gryllotalpa orientalis Solinvi-like virus 1
A0A8K1XCB9_2_unrelaxed_rank_001_alphafold2_ptm_model_2_seed_000.pdb	2905560	species	Sanya gryllotalpa orientalis Solinvi-like virus 1	d_Viruses;-_Riboviria;k_Orthornavirae;p_Pisuviricota;c_Pisoniviricetes;o_Picornavirales;f_Solinviviridae;-_unclassified Solinviviridae;s_Sanya gryllotalpa orientalis Solinvi-like virus 1
A0A8S5MM51_unrelaxed_rank_001_alphafold2_ptm_model_1_seed_000.pdb	2826574	species	Podoviridae sp. ctlpi2	d_Viruses;-_Duplodnaviria;k_Heunggongvirae;p_Uroviricota;c_Caudoviricetes;-_unclassified Caudoviricetes;s_Podoviridae sp. ctlpi2
A0A8S5MM59_unrelaxed_rank_001_alphafold2_ptm_model_2_seed_000.pdb	2826574	species	Podoviridae sp. ctlpi2	d_Viruses;-_Duplodnaviria;k_Heunggongvirae;p_Uroviricota;c_Caudoviricetes;-_unclassified Caudoviricetes;s_Podoviridae sp. ctlpi2
A0A8S5MM62_unrelaxed_rank_001_alphafold2_ptm_model_3_seed_000.pdb	2826520	species	Siphoviridae sp. ctxc31	d_Viruses;-_Duplodnaviria;k_Heunggongvirae;p_Uroviricota;c_Caudoviricetes;-_unclassified Caudoviricetes;s_Siphoviridae sp. ctxc31
A0A8S5MM66_unrelaxed_rank_001_alphafold2_ptm_model_3_seed_000.pdb	2826574	species	Podoviridae sp. ctlpi2	d_Viruses;-_Duplodnaviria;k_Heunggongvirae;p_Uroviricota;c_Caudoviricetes;-_unclassified Caudoviricetes;s_Podoviridae sp. ctlpi2
A0A8S5MM70_unrelaxed_rank_001_alphafold2_ptm_model_1_seed_000.pdb	2826706	species	Myoviridae sp. ctsmU9	d_Viruses;-_Duplodnaviria;k_Heunggongvirae;p_Uroviricota;c_Caudoviricetes;-_unclassified Caudoviricetes;s_Myoviridae sp. ctsmU9
A0A8S5MM73_unrelaxed_rank_001_alphafold2_ptm_model_1_seed_000.pdb	2826574	species	Podoviridae sp. ctlpi2	d_Viruses;-_Duplodnaviria;k_Heunggongvirae;p_Uroviricota;c_Caudoviricetes;-_unclassified Caudoviricetes;s_Podoviridae sp. ctlpi2
A0A8S5MM76_unrelaxed_rank_001_alphafold2_ptm_model_1_seed_000.pdb	2826520	species	Siphoviridae sp. ctxc31	d_Viruses;-_Duplodnaviria;k_Heunggongvirae;p_Uroviricota;c_Caudoviricetes;-_unclassified Caudoviricetes;s_Siphoviridae sp. ctxc31
A0A8S5MM78_unrelaxed_rank_001_alphafold2_ptm_model_3_seed_000.pdb	2826608	species	Myoviridae sp. ct3Pt8	d_Viruses;-_Duplodnaviria;k_Heunggongvirae;p_Uroviricota;c_Caudoviricetes;-_unclassified Caudoviricetes;s_Myoviridae sp. ct3Pt8
A0A8S5MM80_unrelaxed_rank_001_alphafold2_ptm_model_2_seed_000.pdb	2826574	species	Podoviridae sp. ctlpi2	d_Viruses;-_Duplodnaviria;k_Heunggongvirae;p_Uroviricota;c_Caudoviricetes;-_unclassified Caudoviricetes;s_Podoviridae sp. ctlpi2
A0A8S5MM81_unrelaxed_rank_001_alphafold2_ptm_model_1_seed_000.pdb	2826706	species	Myoviridae sp. ctsmU9	d_Viruses;-_Duplodnaviria;k_Heunggongvirae;p_Uroviricota;c_Caudoviricetes;-_unclassified Caudoviricetes;s_Myoviridae sp. ctsmU9
A0A8S5MMS4_unrelaxed_rank_001_alphafold2_ptm_model_1_seed_000.pdb	2826520	species	Siphoviridae sp. ctxc31	d_Viruses;-_Duplodnaviria;k_Heunggongvirae;p_Uroviricota;c_Caudoviricetes;-_unclassified Caudoviricetes;s_Siphoviridae sp. ctxc31
A0A8S5MMS6_unrelaxed_rank_001_alphafold2_ptm_model_3_seed_000.pdb	2826520	species	Siphoviridae sp. ctxc31	d_Viruses;-_Duplodnaviria;k_Heunggongvirae;p_Uroviricota;c_Caudoviricetes;-_unclassified Caudoviricetes;s_Siphoviridae sp. ctxc31
A0A8S5MMS7_unrelaxed_rank_001_alphafold2_ptm_model_1_seed_000.pdb	2826520	species	Siphoviridae sp. ctxc31	d_Viruses;-_Duplodnaviria;k_Heunggongvirae;p_Uroviricota;c_Caudoviricetes;-_unclassified Caudoviricetes;s_Siphoviridae sp. ctxc31
A0A8S5MMS9_unrelaxed_rank_001_alphafold2_ptm_model_3_seed_000.pdb	2826520	species	Siphoviridae sp. ctxc31	d_Viruses;-_Duplodnaviria;k_Heunggongvirae;p_Uroviricota;c_Caudoviricetes;-_unclassified Caudoviricetes;s_Siphoviridae sp. ctxc31
A0A8S5MMT0_unrelaxed_rank_001_alphafold2_ptm_model_1_seed_000.pdb	2826520	species	Siphoviridae sp. ctxc31	d_Viruses;-_Duplodnaviria;k_Heunggongvirae;p_Uroviricota;c_Caudoviricetes;-_unclassified Caudoviricetes;s_Siphoviridae sp. ctxc31
A0A8S5MMT3_unrelaxed_rank_001_alphafold2_ptm_model_3_seed_000.pdb	2826520	species	Siphoviridae sp. ctxc31	d_Viruses;-_Duplodnaviria;k_Heunggongvirae;p_Uroviricota;c_Caudoviricetes;-_unclassified Caudoviricetes;s_Siphoviridae sp. ctxc31
A0A8S5MMT9_unrelaxed_rank_001_alphafold2_ptm_model_1_seed_000.pdb	2826520	species	Siphoviridae sp. ctxc31	d_Viruses;-_Duplodnaviria;k_Heunggongvirae;p_Uroviricota;c_Caudoviricetes;-_unclassified Caudoviricetes;s_Siphoviridae sp. ctxc31
A0A8S5MMU3_unrelaxed_rank_001_alphafold2_ptm_model_1_seed_000.pdb	2826722	species	Myoviridae sp. ctzyI3	d_Viruses;-_Duplodnaviria;k_Heunggongvirae;p_Uroviricota;c_Caudoviricetes;-_unclassified Caudoviricetes;s_Myoviridae sp. ctzyI3
A0A8S5MMU7_unrelaxed_rank_001_alphafold2_ptm_model_1_seed_000.pdb	2826648	species	Myoviridae sp. ctPSW2	d_Viruses;-_Duplodnaviria;k_Heunggongvirae;p_Uroviricota;c_Caudoviricetes;-_unclassified Caudoviricetes;s_Myoviridae sp. ctPSW2
A0A8S5MMV5_unrelaxed_rank_001_alphafold2_ptm_model_1_seed_000.pdb	2826648	species	Myoviridae sp. ctPSW2	d_Viruses;-_Duplodnaviria;k_Heunggongvirae;p_Uroviricota;c_Caudoviricetes;-_unclassified Caudoviricetes;s_Myoviridae sp. ctPSW2
A0A8S5MN91_1_unrelaxed_rank_001_alphafold2_ptm_model_1_seed_000.pdb	2826636	species	Myoviridae sp. ctI7W9	d_Viruses;-_Duplodnaviria;k_Heunggongvirae;p_Uroviricota;c_Caudoviricetes;-_unclassified Caudoviricetes;s_Myoviridae sp. ctI7W9
A0A8S5MN91_2_unrelaxed_rank_001_alphafold2_ptm_model_3_seed_000.pdb	2826636	species	Myoviridae sp. ctI7W9	d_Viruses;-_Duplodnaviria;k_Heunggongvirae;p_Uroviricota;c_Caudoviricetes;-_unclassified Caudoviricetes;s_Myoviridae sp. ctI7W9
A0A8S5MN92_unrelaxed_rank_001_alphafold2_ptm_model_3_seed_000.pdb	2826638	species	Myoviridae sp. ctJfU3	d_Viruses;-_Duplodnaviria;k_Heunggongvirae;p_Uroviricota;c_Caudoviricetes;-_unclassified Caudoviricetes;s_Myoviridae sp. ctJfU3
A0A8S5MN93_unrelaxed_rank_001_alphafold2_ptm_model_1_seed_000.pdb	2826520	species	Siphoviridae sp. ctxc31	d_Viruses;-_Duplodnaviria;k_Heunggongvirae;p_Uroviricota;c_Caudoviricetes;-_unclassified Caudoviricetes;s_Siphoviridae sp. ctxc31
A0A8S5MN95_unrelaxed_rank_001_alphafold2_ptm_model_3_seed_000.pdb	2826608	species	Myoviridae sp. ct3Pt8	d_Viruses;-_Duplodnaviria;k_Heunggongvirae;p_Uroviricota;c_Caudoviricetes;-_unclassified Caudoviricetes;s_Myoviridae sp. ct3Pt8
A0A8S5MNA0_unrelaxed_rank_001_alphafold2_ptm_model_2_seed_000.pdb	2826636	species	Myoviridae sp. ctI7W9	d_Viruses;-_Duplodnaviria;k_Heunggongvirae;p_Uroviricota;c_Caudoviricetes;-_unclassified Caudoviricetes;s_Myoviridae sp. ctI7W9
A0A8S5MNA1_unrelaxed_rank_001_alphafold2_ptm_model_3_seed_000.pdb	2826636	species	Myoviridae sp. ctI7W9	d_Viruses;-_Duplodnaviria;k_Heunggongvirae;p_Uroviricota;c_Caudoviricetes;-_unclassified Caudoviricetes;s_Myoviridae sp. ctI7W9
A0A8S5MNA3_unrelaxed_rank_001_alphafold2_ptm_model_5_seed_000.pdb	2826608	species	Myoviridae sp. ct3Pt8	d_Viruses;-_Duplodnaviria;k_Heunggongvirae;p_Uroviricota;c_Caudoviricetes;-_unclassified Caudoviricetes;s_Myoviridae sp. ct3Pt8
A0A8S5MNA4_unrelaxed_rank_001_alphafold2_ptm_model_3_seed_000.pdb	2826168	species	Siphoviridae sp. ct89Z21	d_Viruses;-_Duplodnaviria;k_Heunggongvirae;p_Uroviricota;c_Caudoviricetes;-_unclassified Caudoviricetes;s_Siphoviridae sp. ct89Z21
A0A8S5MNA5_unrelaxed_rank_001_alphafold2_ptm_model_1_seed_000.pdb	2826648	species	Myoviridae sp. ctPSW2	d_Viruses;-_Duplodnaviria;k_Heunggongvirae;p_Uroviricota;c_Caudoviricetes;-_unclassified Caudoviricetes;s_Myoviridae sp. ctPSW2
A0A8S5MNW9_unrelaxed_rank_001_alphafold2_ptm_model_2_seed_000.pdb	2826638	species	Myoviridae sp. ctJfU3	d_Viruses;-_Duplodnaviria;k_Heunggongvirae;p_Uroviricota;c_Caudoviricetes;-_unclassified Caudoviricetes;s_Myoviridae sp. ctJfU3
A0A8S5MNX2_unrelaxed_rank_001_alphafold2_ptm_model_3_seed_000.pdb	2826270	species	Siphoviridae sp. ct0yq10	d_Viruses;-_Duplodnaviria;k_Heunggongvirae;p_Uroviricota;c_Caudoviricetes;-_unclassified Caudoviricetes;s_Siphoviridae sp. ct0yq10
A0A8S5MNX7_unrelaxed_rank_001_alphafold2_ptm_model_1_seed_000.pdb	2826636	species	Myoviridae sp. ctI7W9	d_Viruses;-_Duplodnaviria;k_Heunggongvirae;p_Uroviricota;c_Caudoviricetes;-_unclassified Caudoviricetes;s_Myoviridae sp. ctI7W9
A0A8S5MNX8_unrelaxed_rank_001_alphafold2_ptm_model_2_seed_000.pdb	2826609	species	Myoviridae sp. ct3Sw5	d_Viruses;-_Duplodnaviria;k_Heunggongvirae;p_Uroviricota;c_Caudoviricetes;-_unclassified Caudoviricetes;s_Myoviridae sp. ct3Sw5
A0A8S5MNX9_unrelaxed_rank_001_alphafold2_ptm_model_1_seed_000.pdb	2826250	species	Siphoviridae sp. ctLR131	d_Viruses;-_Duplodnaviria;k_Heunggongvirae;p_Uroviricota;c_Caudoviricetes;-_unclassified Caudoviricetes;s_Siphoviridae sp. ctLR131
A0A8S5MNY0_unrelaxed_rank_001_alphafold2_ptm_model_1_seed_000.pdb	2826577	species	Podoviridae sp. ctoqT5	d_Viruses;-_Duplodnaviria;k_Heunggongvirae;p_Uroviricota;c_Caudoviricetes;-_unclassified Caudoviricetes;s_Podoviridae sp. ctoqT5
A0A8S5MNY1_unrelaxed_rank_001_alphafold2_ptm_model_1_seed_000.pdb	2826168	species	Siphoviridae sp. ct89Z21	d_Viruses;-_Duplodnaviria;k_Heunggongvirae;p_Uroviricota;c_Caudoviricetes;-_unclassified Caudoviricetes;s_Siphoviridae sp. ct89Z21
A0A8S5MNY3_unrelaxed_rank_001_alphafold2_ptm_model_2_seed_000.pdb	2826384	species	Siphoviridae sp. ctZZK17	d_Viruses;-_Duplodnaviria;k_Heunggongvirae;p_Uroviricota;c_Caudoviricetes;-_unclassified Caudoviricetes;s_Siphoviridae sp. ctZZK17
A0A8S5MNZ0_unrelaxed_rank_001_alphafold2_ptm_model_2_seed_000.pdb	2826384	species	Siphoviridae sp. ctZZK17	d_Viruses;-_Duplodnaviria;k_Heunggongvirae;p_Uroviricota;c_Caudoviricetes;-_unclassified Caudoviricetes;s_Siphoviridae sp. ctZZK17
A0A8S5MNZ5_unrelaxed_rank_001_alphafold2_ptm_model_3_seed_000.pdb	2826609	species	Myoviridae sp. ct3Sw5	d_Viruses;-_Duplodnaviria;k_Heunggongvirae;p_Uroviricota;c_Caudoviricetes;-_unclassified Caudoviricetes;s_Myoviridae sp. ct3Sw5
A0A8S5MPL8_unrelaxed_rank_001_alphafold2_ptm_model_2_seed_000.pdb	2826708	species	Myoviridae sp. ctuSi15	d_Viruses;-_Duplodnaviria;k_Heunggongvirae;p_Uroviricota;c_Caudoviricetes;-_unclassified Caudoviricetes;s_Myoviridae sp. ctuSi15
A0A8S5MPM0_unrelaxed_rank_001_alphafold2_ptm_model_3_seed_000.pdb	2826387	species	Siphoviridae sp. ctaLC6	d_Viruses;-_Duplodnaviria;k_Heunggongvirae;p_Uroviricota;c_Caudoviricetes;-_unclassified Caudoviricetes;s_Siphoviridae sp. ctaLC6
A0A8S5MPM2_unrelaxed_rank_001_alphafold2_ptm_model_3_seed_000.pdb	2826387	species	Siphoviridae sp. ctaLC6	d_Viruses;-_Duplodnaviria;k_Heunggongvirae;p_Uroviricota;c_Caudoviricetes;-_unclassified Caudoviricetes;s_Siphoviridae sp. ctaLC6
A0A8S5MPM4_unrelaxed_rank_001_alphafold2_ptm_model_1_seed_000.pdb	2826577	species	Podoviridae sp. ctoqT5	d_Viruses;-_Duplodnaviria;k_Heunggongvirae;p_Uroviricota;c_Caudoviricetes;-_unclassified Caudoviricetes;s_Podoviridae sp. ctoqT5
A0A8S5MPM6_unrelaxed_rank_001_alphafold2_ptm_model_1_seed_000.pdb	2826484	species	Siphoviridae sp. ctsIQ24	d_Viruses;-_Duplodnaviria;k_Heunggongvirae;p_Uroviricota;c_Caudoviricetes;-_unclassified Caudoviricetes;s_Siphoviridae sp. ctsIQ24
A0A8S5MPM8_unrelaxed_rank_001_alphafold2_ptm_model_1_seed_000.pdb	2826577	species	Podoviridae sp. ctoqT5	d_Viruses;-_Duplodnaviria;k_Heunggongvirae;p_Uroviricota;c_Caudoviricetes;-_unclassified Caudoviricetes;s_Podoviridae sp. ctoqT5
A0A8S5MPM9_unrelaxed_rank_001_alphafold2_ptm_model_1_seed_000.pdb	2826571	species	Podoviridae sp. ctiHu16	d_Viruses;-_Duplodnaviria;k_Heunggongvirae;p_Uroviricota;c_Caudoviricetes;-_unclassified Caudoviricetes;s_Podoviridae sp. ctiHu16
A0A8S5MPN0_unrelaxed_rank_001_alphafold2_ptm_model_1_seed_000.pdb	2826708	species	Myoviridae sp. ctuSi15	d_Viruses;-_Duplodnaviria;k_Heunggongvirae;p_Uroviricota;c_Caudoviricetes;-_unclassified Caudoviricetes;s_Myoviridae sp. ctuSi15
A0A8S5MPN3_unrelaxed_rank_001_alphafold2_ptm_model_1_seed_000.pdb	2826609	species	Myoviridae sp. ct3Sw5	d_Viruses;-_Duplodnaviria;k_Heunggongvirae;p_Uroviricota;c_Caudoviricetes;-_unclassified Caudoviricetes;s_Myoviridae sp. ct3Sw5
A0A8S5MPN6_unrelaxed_rank_001_alphafold2_ptm_model_3_seed_000.pdb	2826484	species	Siphoviridae sp. ctsIQ24	d_Viruses;-_Duplodnaviria;k_Heunggongvirae;p_Uroviricota;c_Caudoviricetes;-_unclassified Caudoviricetes;s_Siphoviridae sp. ctsIQ24
A0A8S5MQ38_unrelaxed_rank_001_alphafold2_ptm_model_3_seed_000.pdb	2826270	species	Siphoviridae sp. ct0yq10	d_Viruses;-_Duplodnaviria;k_Heunggongvirae;p_Uroviricota;c_Caudoviricetes;-_unclassified Caudoviricetes;s_Siphoviridae sp. ct0yq10
A0A8S5MQ42_unrelaxed_rank_001_alphafold2_ptm_model_3_seed_000.pdb	2826501	species	Siphoviridae sp. ctu7G16	d_Viruses;-_Duplodnaviria;k_Heunggongvirae;p_Uroviricota;c_Caudoviricetes;-_unclassified Caudoviricetes;s_Siphoviridae sp. ctu7G16
A0A8S5MQ45_unrelaxed_rank_001_alphafold2_ptm_model_1_seed_000.pdb	2826270	species	Siphoviridae sp. ct0yq10	d_Viruses;-_Duplodnaviria;k_Heunggongvirae;p_Uroviricota;c_Caudoviricetes;-_unclassified Caudoviricetes;s_Siphoviridae sp. ct0yq10
A0A8S5MQ46_unrelaxed_rank_001_alphafold2_ptm_model_1_seed_000.pdb	2826743	species	Microviridae sp. ctjwa4	d_Viruses;-_Monodnaviria;k_Sangervirae;p_Phixviricota;c_Malgrandaviricetes;o_Petitvirales;f_Microviridae;-_unclassified Microviridae;s_Microviridae sp. ctjwa4
A0A8S5MQ50_unrelaxed_rank_001_alphafold2_ptm_model_3_seed_000.pdb	2826631	species	Myoviridae sp. ctCjb12	d_Viruses;-_Duplodnaviria;k_Heunggongvirae;p_Uroviricota;c_Caudoviricetes;-_unclassified Caudoviricetes;s_Myoviridae sp. ctCjb12
A0A8S5MQ52_unrelaxed_rank_001_alphafold2_ptm_model_1_seed_000.pdb	2826387	species	Siphoviridae sp. ctaLC6	d_Viruses;-_Duplodnaviria;k_Heunggongvirae;p_Uroviricota;c_Caudoviricetes;-_unclassified Caudoviricetes;s_Siphoviridae sp. ctaLC6
A0A8S5MQ54_unrelaxed_rank_001_alphafold2_ptm_model_1_seed_000.pdb	2826557	species	Podoviridae sp. ctUS21	d_Viruses;-_Duplodnaviria;k_Heunggongvirae;p_Uroviricota;c_Caudoviricetes;-_unclassified Caudoviricetes;s_Podoviridae sp. ctUS21
A0A8S5MQ58_unrelaxed_rank_001_alphafold2_ptm_model_1_seed_000.pdb	2826557	species	Podoviridae sp. ctUS21	d_Viruses;-_Duplodnaviria;k_Heunggongvirae;p_Uroviricota;c_Caudoviricetes;-_unclassified Caudoviricetes;s_Podoviridae sp. ctUS21
A0A8S5MQ69_unrelaxed_rank_001_alphafold2_ptm_model_1_seed_000.pdb	2826571	species	Podoviridae sp. ctiHu16	d_Viruses;-_Duplodnaviria;k_Heunggongvirae;p_Uroviricota;c_Caudoviricetes;-_unclassified Caudoviricetes;s_Podoviridae sp. ctiHu16
A0A8S5MQ71_unrelaxed_rank_001_alphafold2_ptm_model_3_seed_000.pdb	2826557	species	Podoviridae sp. ctUS21	d_Viruses;-_Duplodnaviria;k_Heunggongvirae;p_Uroviricota;c_Caudoviricetes;-_unclassified Caudoviricetes;s_Podoviridae sp. ctUS21
A0A8S5MQY5_unrelaxed_rank_001_alphafold2_ptm_model_3_seed_000.pdb	2826179	species	Siphoviridae sp. ctA4S13	d_Viruses;-_Duplodnaviria;k_Heunggongvirae;p_Uroviricota;c_Caudoviricetes;-_unclassified Caudoviricetes;s_Siphoviridae sp. ctA4S13
A0A8S5MQY8_unrelaxed_rank_001_alphafold2_ptm_model_1_seed_000.pdb	2826557	species	Podoviridae sp. ctUS21	d_Viruses;-_Duplodnaviria;k_Heunggongvirae;p_Uroviricota;c_Caudoviricetes;-_unclassified Caudoviricetes;s_Podoviridae sp. ctUS21
A0A8S5MQZ0_unrelaxed_rank_001_alphafold2_ptm_model_3_seed_000.pdb	2826468	species	Siphoviridae sp. ctqED62	d_Viruses;-_Duplodnaviria;k_Heunggongvirae;p_Uroviricota;c_Caudoviricetes;-_unclassified Caudoviricetes;s_Siphoviridae sp. ctqED62
A0A8S5MQZ3_unrelaxed_rank_001_alphafold2_ptm_model_3_seed_000.pdb	2826785	species	Caudovirales sp. ctqI92	d_Viruses;-_Duplodnaviria;k_Heunggongvirae;p_Uroviricota;c_Caudoviricetes;-_unclassified Caudoviricetes;s_Caudovirales sp. ctqI92
A0A8S5MQZ4_unrelaxed_rank_001_alphafold2_ptm_model_3_seed_000.pdb	2826631	species	Myoviridae sp. ctCjb12	d_Viruses;-_Duplodnaviria;k_Heunggongvirae;p_Uroviricota;c_Caudoviricetes;-_unclassified Caudoviricetes;s_Myoviridae sp. ctCjb12
A0A8S5MQZ8_unrelaxed_rank_001_alphafold2_ptm_model_3_seed_000.pdb	2826468	species	Siphoviridae sp. ctqED62	d_Viruses;-_Duplodnaviria;k_Heunggongvirae;p_Uroviricota;c_Caudoviricetes;-_unclassified Caudoviricetes;s_Siphoviridae sp. ctqED62
A0A8S5MQZ9_unrelaxed_rank_001_alphafold2_ptm_model_1_seed_000.pdb	2826179	species	Siphoviridae sp. ctA4S13	d_Viruses;-_Duplodnaviria;k_Heunggongvirae;p_Uroviricota;c_Caudoviricetes;-_unclassified Caudoviricetes;s_Siphoviridae sp. ctA4S13
A0A8S5MR02_unrelaxed_rank_001_alphafold2_ptm_model_3_seed_000.pdb	2826557	species	Podoviridae sp. ctUS21	d_Viruses;-_Duplodnaviria;k_Heunggongvirae;p_Uroviricota;c_Caudoviricetes;-_unclassified Caudoviricetes;s_Podoviridae sp. ctUS21
A0A8S5MR03_unrelaxed_rank_001_alphafold2_ptm_model_3_seed_000.pdb	2826468	species	Siphoviridae sp. ctqED62	d_Viruses;-_Duplodnaviria;k_Heunggongvirae;p_Uroviricota;c_Caudoviricetes;-_unclassified Caudoviricetes;s_Siphoviridae sp. ctqED62
A0A8S5MR04_unrelaxed_rank_001_alphafold2_ptm_model_3_seed_000.pdb	2826468	species	Siphoviridae sp. ctqED62	d_Viruses;-_Duplodnaviria;k_Heunggongvirae;p_Uroviricota;c_Caudoviricetes;-_unclassified Caudoviricetes;s_Siphoviridae sp. ctqED62
A0A8S5P946_unrelaxed_rank_001_alphafold2_ptm_model_3_seed_000.pdb	2825486	species	Siphoviridae sp. ctPat53	d_Viruses;-_Duplodnaviria;k_Heunggongvirae;p_Uroviricota;c_Caudoviricetes;-_unclassified Caudoviricetes;s_Siphoviridae sp. ctPat53
A0A8S5P954_unrelaxed_rank_001_alphafold2_ptm_model_1_seed_000.pdb	2825678	species	Siphoviridae sp. ctpoI7	d_Viruses;-_Duplodnaviria;k_Heunggongvirae;p_Uroviricota;c_Caudoviricetes;-_unclassified Caudoviricetes;s_Siphoviridae sp. ctpoI7
A0A8S5P955_unrelaxed_rank_001_alphafold2_ptm_model_3_seed_000.pdb	2825360	species	Siphoviridae sp. ct8Hx23	d_Viruses;-_Duplodnaviria;k_Heunggongvirae;p_Uroviricota;c_Caudoviricetes;-_unclassified Caudoviricetes;s_Siphoviridae sp. ct8Hx23
A0A8S5P958_unrelaxed_rank_001_alphafold2_ptm_model_3_seed_000.pdb	2825252	species	Podoviridae sp. ctU7u6	d_Viruses;-_Duplodnaviria;k_Heunggongvirae;p_Uroviricota;c_Caudoviricetes;-_unclassified Caudoviricetes;s_Podoviridae sp. ctU7u6
A0A8S5P964_unrelaxed_rank_001_alphafold2_ptm_model_3_seed_000.pdb	2825023	species	Myoviridae sp. ct3D84	d_Viruses;-_Duplodnaviria;k_Heunggongvirae;p_Uroviricota;c_Caudoviricetes;-_unclassified Caudoviricetes;s_Myoviridae sp. ct3D84
A0A8S5P966_unrelaxed_rank_001_alphafold2_ptm_model_3_seed_000.pdb	2825697	species	Siphoviridae sp. ctsfh5	d_Viruses;-_Duplodnaviria;k_Heunggongvirae;p_Uroviricota;c_Caudoviricetes;-_unclassified Caudoviricetes;s_Siphoviridae sp. ctsfh5
A0A8S5P969_unrelaxed_rank_001_alphafold2_ptm_model_2_seed_000.pdb	2825292	species	Siphoviridae sp. ct0Ci105	d_Viruses;-_Duplodnaviria;k_Heunggongvirae;p_Uroviricota;c_Caudoviricetes;-_unclassified Caudoviricetes;s_Siphoviridae sp. ct0Ci105
A0A8S5P970_unrelaxed_rank_001_alphafold2_ptm_model_1_seed_000.pdb	2825678	species	Siphoviridae sp. ctpoI7	d_Viruses;-_Duplodnaviria;k_Heunggongvirae;p_Uroviricota;c_Caudoviricetes;-_unclassified Caudoviricetes;s_Siphoviridae sp. ctpoI7
A0A8S5P977_unrelaxed_rank_001_alphafold2_ptm_model_1_seed_000.pdb	2825317	species	Siphoviridae sp. ct2kB26	d_Viruses;-_Duplodnaviria;k_Heunggongvirae;p_Uroviricota;c_Caudoviricetes;-_unclassified Caudoviricetes;s_Siphoviridae sp. ct2kB26
A0A8S5P979_unrelaxed_rank_001_alphafold2_ptm_model_3_seed_000.pdb	2825553	species	Siphoviridae sp. ctYtb10	d_Viruses;-_Duplodnaviria;k_Heunggongvirae;p_Uroviricota;c_Caudoviricetes;-_unclassified Caudoviricetes;s_Siphoviridae sp. ctYtb10
A0A8S5P9D1_unrelaxed_rank_001_alphafold2_ptm_model_1_seed_000.pdb	2825678	species	Siphoviridae sp. ctpoI7	d_Viruses;-_Duplodnaviria;k_Heunggongvirae;p_Uroviricota;c_Caudoviricetes;-_unclassified Caudoviricetes;s_Siphoviridae sp. ctpoI7
A0A8S5P9D4_unrelaxed_rank_001_alphafold2_ptm_model_3_seed_000.pdb	2825461	species	Siphoviridae sp. ctMYJ33	d_Viruses;-_Duplodnaviria;k_Heunggongvirae;p_Uroviricota;c_Caudoviricetes;-_unclassified Caudoviricetes;s_Siphoviridae sp. ctMYJ33
A0A8S5P9D6_unrelaxed_rank_001_alphafold2_ptm_model_2_seed_000.pdb	2825021	species	Myoviridae sp. ct2Pw37	d_Viruses;-_Duplodnaviria;k_Heunggongvirae;p_Uroviricota;c_Caudoviricetes;-_unclassified Caudoviricetes;s_Myoviridae sp. ct2Pw37
A0A8S5P9E0_unrelaxed_rank_001_alphafold2_ptm_model_1_seed_000.pdb	2825736	species	Siphoviridae sp. ctwzt2	d_Viruses;-_Duplodnaviria;k_Heunggongvirae;p_Uroviricota;c_Caudoviricetes;-_unclassified Caudoviricetes;s_Siphoviridae sp. ctwzt2
A0A8S5P9E1_unrelaxed_rank_001_alphafold2_ptm_model_1_seed_000.pdb	2825247	species	Podoviridae sp. ctPr92	d_Viruses;-_Duplodnaviria;k_Heunggongvirae;p_Uroviricota;c_Caudoviricetes;-_unclassified Caudoviricetes;s_Podoviridae sp. ctPr92
A0A8S5P9E4_unrelaxed_rank_001_alphafold2_ptm_model_3_seed_000.pdb	2825315	species	Siphoviridae sp. ct2QJ10	d_Viruses;-_Duplodnaviria;k_Heunggongvirae;p_Uroviricota;c_Caudoviricetes;-_unclassified Caudoviricetes;s_Siphoviridae sp. ct2QJ10
A0A8S5P9E5_unrelaxed_rank_001_alphafold2_ptm_model_2_seed_000.pdb	2825021	species	Myoviridae sp. ct2Pw37	d_Viruses;-_Duplodnaviria;k_Heunggongvirae;p_Uroviricota;c_Caudoviricetes;-_unclassified Caudoviricetes;s_Myoviridae sp. ct2Pw37
A0A8S5P9E6_unrelaxed_rank_001_alphafold2_ptm_model_1_seed_000.pdb	2825461	species	Siphoviridae sp. ctMYJ33	d_Viruses;-_Duplodnaviria;k_Heunggongvirae;p_Uroviricota;c_Caudoviricetes;-_unclassified Caudoviricetes;s_Siphoviridae sp. ctMYJ33
A0A8S5P9E8_unrelaxed_rank_001_alphafold2_ptm_model_3_seed_000.pdb	2825317	species	Siphoviridae sp. ct2kB26	d_Viruses;-_Duplodnaviria;k_Heunggongvirae;p_Uroviricota;c_Caudoviricetes;-_unclassified Caudoviricetes;s_Siphoviridae sp. ct2kB26
A0A8S5P9F1_unrelaxed_rank_001_alphafold2_ptm_model_3_seed_000.pdb	2825021	species	Myoviridae sp. ct2Pw37	d_Viruses;-_Duplodnaviria;k_Heunggongvirae;p_Uroviricota;c_Caudoviricetes;-_unclassified Caudoviricetes;s_Myoviridae sp. ct2Pw37
A0A8S5P9F3_unrelaxed_rank_001_alphafold2_ptm_model_3_seed_000.pdb	2825317	species	Siphoviridae sp. ct2kB26	d_Viruses;-_Duplodnaviria;k_Heunggongvirae;p_Uroviricota;c_Caudoviricetes;-_unclassified Caudoviricetes;s_Siphoviridae sp. ct2kB26
A0A8S5P9F5_unrelaxed_rank_001_alphafold2_ptm_model_2_seed_000.pdb	2825315	species	Siphoviridae sp. ct2QJ10	d_Viruses;-_Duplodnaviria;k_Heunggongvirae;p_Uroviricota;c_Caudoviricetes;-_unclassified Caudoviricetes;s_Siphoviridae sp. ct2QJ10
A0A8S5P9F6_unrelaxed_rank_001_alphafold2_ptm_model_3_seed_000.pdb	2825461	species	Siphoviridae sp. ctMYJ33	d_Viruses;-_Duplodnaviria;k_Heunggongvirae;p_Uroviricota;c_Caudoviricetes;-_unclassified Caudoviricetes;s_Siphoviridae sp. ctMYJ33
A0A8S5P9G4_unrelaxed_rank_001_alphafold2_ptm_model_3_seed_000.pdb	2825697	species	Siphoviridae sp. ctsfh5	d_Viruses;-_Duplodnaviria;k_Heunggongvirae;p_Uroviricota;c_Caudoviricetes;-_unclassified Caudoviricetes;s_Siphoviridae sp. ctsfh5
A0A8S5P9G5_1_unrelaxed_rank_001_alphafold2_ptm_model_1_seed_000.pdb	2825112	species	Myoviridae sp. ctTYJ16	d_Viruses;-_Duplodnaviria;k_Heunggongvirae;p_Uroviricota;c_Caudoviricetes;-_unclassified Caudoviricetes;s_Myoviridae sp. ctTYJ16
A0A8S5P9G5_2_unrelaxed_rank_001_alphafold2_ptm_model_3_seed_000.pdb	2825112	species	Myoviridae sp. ctTYJ16	d_Viruses;-_Duplodnaviria;k_Heunggongvirae;p_Uroviricota;c_Caudoviricetes;-_unclassified Caudoviricetes;s_Myoviridae sp. ctTYJ16
A0A8S5P9G8_unrelaxed_rank_001_alphafold2_ptm_model_5_seed_000.pdb	2825023	species	Myoviridae sp. ct3D84	d_Viruses;-_Duplodnaviria;k_Heunggongvirae;p_Uroviricota;c_Caudoviricetes;-_unclassified Caudoviricetes;s_Myoviridae sp. ct3D84
A0A8S5P9H1_unrelaxed_rank_001_alphafold2_ptm_model_1_seed_000.pdb	2825315	species	Siphoviridae sp. ct2QJ10	d_Viruses;-_Duplodnaviria;k_Heunggongvirae;p_Uroviricota;c_Caudoviricetes;-_unclassified Caudoviricetes;s_Siphoviridae sp. ct2QJ10
A0A8S5P9H2_unrelaxed_rank_001_alphafold2_ptm_model_1_seed_000.pdb	2825690	species	Siphoviridae sp. ctrvp54	d_Viruses;-_Duplodnaviria;k_Heunggongvirae;p_Uroviricota;c_Caudoviricetes;-_unclassified Caudoviricetes;s_Siphoviridae sp. ctrvp54
A0A8S5P9H7_unrelaxed_rank_001_alphafold2_ptm_model_1_seed_000.pdb	2825112	species	Myoviridae sp. ctTYJ16	d_Viruses;-_Duplodnaviria;k_Heunggongvirae;p_Uroviricota;c_Caudoviricetes;-_unclassified Caudoviricetes;s_Myoviridae sp. ctTYJ16
A0A8S5P9H9_unrelaxed_rank_001_alphafold2_ptm_model_2_seed_000.pdb	2825690	species	Siphoviridae sp. ctrvp54	d_Viruses;-_Duplodnaviria;k_Heunggongvirae;p_Uroviricota;c_Caudoviricetes;-_unclassified Caudoviricetes;s_Siphoviridae sp. ctrvp54
A0A8S5P9I3_unrelaxed_rank_001_alphafold2_ptm_model_3_seed_000.pdb	2825315	species	Siphoviridae sp. ct2QJ10	d_Viruses;-_Duplodnaviria;k_Heunggongvirae;p_Uroviricota;c_Caudoviricetes;-_unclassified Caudoviricetes;s_Siphoviridae sp. ct2QJ10
A0A8S5P9I5_unrelaxed_rank_001_alphafold2_ptm_model_1_seed_000.pdb	2825697	species	Siphoviridae sp. ctsfh5	d_Viruses;-_Duplodnaviria;k_Heunggongvirae;p_Uroviricota;c_Caudoviricetes;-_unclassified Caudoviricetes;s_Siphoviridae sp. ctsfh5
A0A8S5P9I6_unrelaxed_rank_001_alphafold2_ptm_model_3_seed_000.pdb	2825690	species	Siphoviridae sp. ctrvp54	d_Viruses;-_Duplodnaviria;k_Heunggongvirae;p_Uroviricota;c_Caudoviricetes;-_unclassified Caudoviricetes;s_Siphoviridae sp. ctrvp54
A0A8S5P9J0_unrelaxed_rank_001_alphafold2_ptm_model_3_seed_000.pdb	2825315	species	Siphoviridae sp. ct2QJ10	d_Viruses;-_Duplodnaviria;k_Heunggongvirae;p_Uroviricota;c_Caudoviricetes;-_unclassified Caudoviricetes;s_Siphoviridae sp. ct2QJ10
A0A8S5P9J1_unrelaxed_rank_001_alphafold2_ptm_model_3_seed_000.pdb	2825553	species	Siphoviridae sp. ctYtb10	d_Viruses;-_Duplodnaviria;k_Heunggongvirae;p_Uroviricota;c_Caudoviricetes;-_unclassified Caudoviricetes;s_Siphoviridae sp. ctYtb10
A0A8S5P9J2_unrelaxed_rank_001_alphafold2_ptm_model_1_seed_000.pdb	2825252	species	Podoviridae sp. ctU7u6	d_Viruses;-_Duplodnaviria;k_Heunggongvirae;p_Uroviricota;c_Caudoviricetes;-_unclassified Caudoviricetes;s_Podoviridae sp. ctU7u6
A0A8S5P9J5_unrelaxed_rank_001_alphafold2_ptm_model_1_seed_000.pdb	2825690	species	Siphoviridae sp. ctrvp54	d_Viruses;-_Duplodnaviria;k_Heunggongvirae;p_Uroviricota;c_Caudoviricetes;-_unclassified Caudoviricetes;s_Siphoviridae sp. ctrvp54
A0A8S5P9J9_unrelaxed_rank_001_alphafold2_ptm_model_1_seed_000.pdb	2825315	species	Siphoviridae sp. ct2QJ10	d_Viruses;-_Duplodnaviria;k_Heunggongvirae;p_Uroviricota;c_Caudoviricetes;-_unclassified Caudoviricetes;s_Siphoviridae sp. ct2QJ10
A0A8S5P9K7_unrelaxed_rank_001_alphafold2_ptm_model_1_seed_000.pdb	2825252	species	Podoviridae sp. ctU7u6	d_Viruses;-_Duplodnaviria;k_Heunggongvirae;p_Uroviricota;c_Caudoviricetes;-_unclassified Caudoviricetes;s_Podoviridae sp. ctU7u6
A0A8S5PRQ4_unrelaxed_rank_001_alphafold2_ptm_model_2_seed_000.pdb	2825367	species	Siphoviridae sp. ct96x5	d_Viruses;-_Duplodnaviria;k_Heunggongvirae;p_Uroviricota;c_Caudoviricetes;-_unclassified Caudoviricetes;s_Siphoviridae sp. ct96x5
A0A8S5PRQ5_unrelaxed_rank_001_alphafold2_ptm_model_3_seed_000.pdb	2825583	species	Siphoviridae sp. ctdjo3	d_Viruses;-_Duplodnaviria;k_Heunggongvirae;p_Uroviricota;c_Caudoviricetes;-_unclassified Caudoviricetes;s_Siphoviridae sp. ctdjo3
A0A8S5PRR0_unrelaxed_rank_001_alphafold2_ptm_model_2_seed_000.pdb	2825367	species	Siphoviridae sp. ct96x5	d_Viruses;-_Duplodnaviria;k_Heunggongvirae;p_Uroviricota;c_Caudoviricetes;-_unclassified Caudoviricetes;s_Siphoviridae sp. ct96x5
A0A8S5PRR1_unrelaxed_rank_001_alphafold2_ptm_model_2_seed_000.pdb	2825388	species	Siphoviridae sp. ctDiR9	d_Viruses;-_Duplodnaviria;k_Heunggongvirae;p_Uroviricota;c_Caudoviricetes;-_unclassified Caudoviricetes;s_Siphoviridae sp. ctDiR9
A0A8S5PRR2_unrelaxed_rank_001_alphafold2_ptm_model_1_seed_000.pdb	2825367	species	Siphoviridae sp. ct96x5	d_Viruses;-_Duplodnaviria;k_Heunggongvirae;p_Uroviricota;c_Caudoviricetes;-_unclassified Caudoviricetes;s_Siphoviridae sp. ct96x5
A0A8S5PRR8_unrelaxed_rank_001_alphafold2_ptm_model_1_seed_000.pdb	2825367	species	Siphoviridae sp. ct96x5	d_Viruses;-_Duplodnaviria;k_Heunggongvirae;p_Uroviricota;c_Caudoviricetes;-_unclassified Caudoviricetes;s_Siphoviridae sp. ct96x5
A0A8S5PRR9_unrelaxed_rank_001_alphafold2_ptm_model_3_seed_000.pdb	2825388	species	Siphoviridae sp. ctDiR9	d_Viruses;-_Duplodnaviria;k_Heunggongvirae;p_Uroviricota;c_Caudoviricetes;-_unclassified Caudoviricetes;s_Siphoviridae sp. ctDiR9
A0A8S5PRS0_unrelaxed_rank_001_alphafold2_ptm_model_1_seed_000.pdb	2825561	species	Siphoviridae sp. ctZro7	d_Viruses;-_Duplodnaviria;k_Heunggongvirae;p_Uroviricota;c_Caudoviricetes;-_unclassified Caudoviricetes;s_Siphoviridae sp. ctZro7
A0A8S5PRS1_unrelaxed_rank_001_alphafold2_ptm_model_2_seed_000.pdb	2825367	species	Siphoviridae sp. ct96x5	d_Viruses;-_Duplodnaviria;k_Heunggongvirae;p_Uroviricota;c_Caudoviricetes;-_unclassified Caudoviricetes;s_Siphoviridae sp. ct96x5
A0A8S5PRS4_unrelaxed_rank_001_alphafold2_ptm_model_1_seed_000.pdb	2825367	species	Siphoviridae sp. ct96x5	d_Viruses;-_Duplodnaviria;k_Heunggongvirae;p_Uroviricota;c_Caudoviricetes;-_unclassified Caudoviricetes;s_Siphoviridae sp. ct96x5
A0A7T3NB82_unrelaxed_rank_001_alphafold2_ptm_model_3_seed_000.pdb	2777353	no rank	Cronobacter phage vB_CsaM_SemperBestia	d_Viruses;-_Duplodnaviria;k_Heunggongvirae;p_Uroviricota;c_Caudoviricetes;f_Straboviridae;g_Pseudotevenvirus;s_Pseudotevenvirus leb;-_Cronobacter phage vB_CsaM_SemperBestia
A0A7T3NB85_unrelaxed_rank_001_alphafold2_ptm_model_2_seed_000.pdb	2777353	no rank	Cronobacter phage vB_CsaM_SemperBestia	d_Viruses;-_Duplodnaviria;k_Heunggongvirae;p_Uroviricota;c_Caudoviricetes;f_Straboviridae;g_Pseudotevenvirus;s_Pseudotevenvirus leb;-_Cronobacter phage vB_CsaM_SemperBestia
A0A7T3NBA4_unrelaxed_rank_001_alphafold2_ptm_model_3_seed_000.pdb	2777353	no rank	Cronobacter phage vB_CsaM_SemperBestia	d_Viruses;-_Duplodnaviria;k_Heunggongvirae;p_Uroviricota;c_Caudoviricetes;f_Straboviridae;g_Pseudotevenvirus;s_Pseudotevenvirus leb;-_Cronobacter phage vB_CsaM_SemperBestia
A0A7T3NBF5_unrelaxed_rank_001_alphafold2_ptm_model_3_seed_000.pdb	2777353	no rank	Cronobacter phage vB_CsaM_SemperBestia	d_Viruses;-_Duplodnaviria;k_Heunggongvirae;p_Uroviricota;c_Caudoviricetes;f_Straboviridae;g_Pseudotevenvirus;s_Pseudotevenvirus leb;-_Cronobacter phage vB_CsaM_SemperBestia
A0A7T3NBJ3_unrelaxed_rank_001_alphafold2_ptm_model_3_seed_000.pdb	2777368	no rank	Serratia phage vB_SmaM_Yaphecito	d_Viruses;-_Duplodnaviria;k_Heunggongvirae;p_Uroviricota;c_Caudoviricetes;g_Moabitevirus;s_Moabitevirus moabite;-_Serratia phage vB_SmaM_Yaphecito
A0A7T3NBK0_unrelaxed_rank_001_alphafold2_ptm_model_1_seed_000.pdb	2777368	no rank	Serratia phage vB_SmaM_Yaphecito	d_Viruses;-_Duplodnaviria;k_Heunggongvirae;p_Uroviricota;c_Caudoviricetes;g_Moabitevirus;s_Moabitevirus moabite;-_Serratia phage vB_SmaM_Yaphecito
A0A7T3NBK5_unrelaxed_rank_001_alphafold2_ptm_model_3_seed_000.pdb	2777368	no rank	Serratia phage vB_SmaM_Yaphecito	d_Viruses;-_Duplodnaviria;k_Heunggongvirae;p_Uroviricota;c_Caudoviricetes;g_Moabitevirus;s_Moabitevirus moabite;-_Serratia phage vB_SmaM_Yaphecito
A0A7T3NBK6_unrelaxed_rank_001_alphafold2_ptm_model_2_seed_000.pdb	2777368	no rank	Serratia phage vB_SmaM_Yaphecito	d_Viruses;-_Duplodnaviria;k_Heunggongvirae;p_Uroviricota;c_Caudoviricetes;g_Moabitevirus;s_Moabitevirus moabite;-_Serratia phage vB_SmaM_Yaphecito
A0A7T3NBN1_unrelaxed_rank_001_alphafold2_ptm_model_2_seed_000.pdb	2777368	no rank	Serratia phage vB_SmaM_Yaphecito	d_Viruses;-_Duplodnaviria;k_Heunggongvirae;p_Uroviricota;c_Caudoviricetes;g_Moabitevirus;s_Moabitevirus moabite;-_Serratia phage vB_SmaM_Yaphecito
A0A7T3NBN4_unrelaxed_rank_001_alphafold2_ptm_model_2_seed_000.pdb	2777368	no rank	Serratia phage vB_SmaM_Yaphecito	d_Viruses;-_Duplodnaviria;k_Heunggongvirae;p_Uroviricota;c_Caudoviricetes;g_Moabitevirus;s_Moabitevirus moabite;-_Serratia phage vB_SmaM_Yaphecito
A0A7T3PH51_unrelaxed_rank_001_alphafold2_ptm_model_1_seed_000.pdb	2796519	species	Pelagibacter phage HTVC028P	d_Viruses;-_Duplodnaviria;k_Heunggongvirae;p_Uroviricota;c_Caudoviricetes;-_unclassified Caudoviricetes;s_Pelagibacter phage HTVC028P
A0A7T3PH53_unrelaxed_rank_001_alphafold2_ptm_model_1_seed_000.pdb	2796519	species	Pelagibacter phage HTVC028P	d_Viruses;-_Duplodnaviria;k_Heunggongvirae;p_Uroviricota;c_Caudoviricetes;-_unclassified Caudoviricetes;s_Pelagibacter phage HTVC028P
A0A7T3PH58_unrelaxed_rank_001_alphafold2_ptm_model_1_seed_000.pdb	2796519	species	Pelagibacter phage HTVC028P	d_Viruses;-_Duplodnaviria;k_Heunggongvirae;p_Uroviricota;c_Caudoviricetes;-_unclassified Caudoviricetes;s_Pelagibacter phage HTVC028P
A0A7T3PH69_unrelaxed_rank_001_alphafold2_ptm_model_3_seed_000.pdb	2796520	species	Pelagibacter phage HTVC034P	d_Viruses;-_Duplodnaviria;k_Heunggongvirae;p_Uroviricota;c_Caudoviricetes;-_unclassified Caudoviricetes;s_Pelagibacter phage HTVC034P
A0A7T3PH71_unrelaxed_rank_001_alphafold2_ptm_model_3_seed_000.pdb	2796519	species	Pelagibacter phage HTVC028P	d_Viruses;-_Duplodnaviria;k_Heunggongvirae;p_Uroviricota;c_Caudoviricetes;-_unclassified Caudoviricetes;s_Pelagibacter phage HTVC028P
A0A7T3PH76_unrelaxed_rank_001_alphafold2_ptm_model_1_seed_000.pdb	2796520	species	Pelagibacter phage HTVC034P	d_Viruses;-_Duplodnaviria;k_Heunggongvirae;p_Uroviricota;c_Caudoviricetes;-_unclassified Caudoviricetes;s_Pelagibacter phage HTVC034P
A0A7T3PH77_unrelaxed_rank_001_alphafold2_ptm_model_2_seed_000.pdb	2796520	species	Pelagibacter phage HTVC034P	d_Viruses;-_Duplodnaviria;k_Heunggongvirae;p_Uroviricota;c_Caudoviricetes;-_unclassified Caudoviricetes;s_Pelagibacter phage HTVC034P
A0A7T3PH78_unrelaxed_rank_001_alphafold2_ptm_model_3_seed_000.pdb	2796520	species	Pelagibacter phage HTVC034P	d_Viruses;-_Duplodnaviria;k_Heunggongvirae;p_Uroviricota;c_Caudoviricetes;-_unclassified Caudoviricetes;s_Pelagibacter phage HTVC034P
A0A7T3PH80_unrelaxed_rank_001_alphafold2_ptm_model_3_seed_000.pdb	2796520	species	Pelagibacter phage HTVC034P	d_Viruses;-_Duplodnaviria;k_Heunggongvirae;p_Uroviricota;c_Caudoviricetes;-_unclassified Caudoviricetes;s_Pelagibacter phage HTVC034P
A0A7T3PH82_unrelaxed_rank_001_alphafold2_ptm_model_1_seed_000.pdb	2796520	species	Pelagibacter phage HTVC034P	d_Viruses;-_Duplodnaviria;k_Heunggongvirae;p_Uroviricota;c_Caudoviricetes;-_unclassified Caudoviricetes;s_Pelagibacter phage HTVC034P
A0A7T3TKA9_unrelaxed_rank_001_alphafold2_ptm_model_3_seed_000.pdb	2777360	species	Salmonella phage FrontPhageNews	d_Viruses;-_Duplodnaviria;k_Heunggongvirae;p_Uroviricota;c_Caudoviricetes;f_Ackermannviridae;-_Cvivirinae;g_Kuttervirus;-_unclassified Kuttervirus;s_Salmonella phage FrontPhageNews
A0A7T3TKB0_unrelaxed_rank_001_alphafold2_ptm_model_3_seed_000.pdb	2777362	species	Serratia phage vB_SmaS_Serratianator	d_Viruses;-_Duplodnaviria;k_Heunggongvirae;p_Uroviricota;c_Caudoviricetes;-_unclassified Caudoviricetes;s_Serratia phage vB_SmaS_Serratianator
A0A7T3TKB1_unrelaxed_rank_001_alphafold2_ptm_model_1_seed_000.pdb	2777362	species	Serratia phage vB_SmaS_Serratianator	d_Viruses;-_Duplodnaviria;k_Heunggongvirae;p_Uroviricota;c_Caudoviricetes;-_unclassified Caudoviricetes;s_Serratia phage vB_SmaS_Serratianator
A0A7T3TKB4_unrelaxed_rank_001_alphafold2_ptm_model_2_seed_000.pdb	2777362	species	Serratia phage vB_SmaS_Serratianator	d_Viruses;-_Duplodnaviria;k_Heunggongvirae;p_Uroviricota;c_Caudoviricetes;-_unclassified Caudoviricetes;s_Serratia phage vB_SmaS_Serratianator
A0A7T3TKB9_unrelaxed_rank_001_alphafold2_ptm_model_3_seed_000.pdb	2777362	species	Serratia phage vB_SmaS_Serratianator	d_Viruses;-_Duplodnaviria;k_Heunggongvirae;p_Uroviricota;c_Caudoviricetes;-_unclassified Caudoviricetes;s_Serratia phage vB_SmaS_Serratianator
A0A7T3TKC7_unrelaxed_rank_001_alphafold2_ptm_model_3_seed_000.pdb	2777362	species	Serratia phage vB_SmaS_Serratianator	d_Viruses;-_Duplodnaviria;k_Heunggongvirae;p_Uroviricota;c_Caudoviricetes;-_unclassified Caudoviricetes;s_Serratia phage vB_SmaS_Serratianator
A0A7T3TKC9_unrelaxed_rank_001_alphafold2_ptm_model_3_seed_000.pdb	2777362	species	Serratia phage vB_SmaS_Serratianator	d_Viruses;-_Duplodnaviria;k_Heunggongvirae;p_Uroviricota;c_Caudoviricetes;-_unclassified Caudoviricetes;s_Serratia phage vB_SmaS_Serratianator
A0A7T3TKD4_unrelaxed_rank_001_alphafold2_ptm_model_2_seed_000.pdb	2777362	species	Serratia phage vB_SmaS_Serratianator	d_Viruses;-_Duplodnaviria;k_Heunggongvirae;p_Uroviricota;c_Caudoviricetes;-_unclassified Caudoviricetes;s_Serratia phage vB_SmaS_Serratianator
A0A7T3TKD7_unrelaxed_rank_001_alphafold2_ptm_model_1_seed_000.pdb	2777360	species	Salmonella phage FrontPhageNews	d_Viruses;-_Duplodnaviria;k_Heunggongvirae;p_Uroviricota;c_Caudoviricetes;f_Ackermannviridae;-_Cvivirinae;g_Kuttervirus;-_unclassified Kuttervirus;s_Salmonella phage FrontPhageNews
A0A7T3TKE1_unrelaxed_rank_001_alphafold2_ptm_model_3_seed_000.pdb	2777362	species	Serratia phage vB_SmaS_Serratianator	d_Viruses;-_Duplodnaviria;k_Heunggongvirae;p_Uroviricota;c_Caudoviricetes;-_unclassified Caudoviricetes;s_Serratia phage vB_SmaS_Serratianator
A0A7T3TLW6_unrelaxed_rank_001_alphafold2_ptm_model_1_seed_000.pdb	2777368	no rank	Serratia phage vB_SmaM_Yaphecito	d_Viruses;-_Duplodnaviria;k_Heunggongvirae;p_Uroviricota;c_Caudoviricetes;g_Moabitevirus;s_Moabitevirus moabite;-_Serratia phage vB_SmaM_Yaphecito
A0A7T3TLW7_unrelaxed_rank_001_alphafold2_ptm_model_1_seed_000.pdb	2777368	no rank	Serratia phage vB_SmaM_Yaphecito	d_Viruses;-_Duplodnaviria;k_Heunggongvirae;p_Uroviricota;c_Caudoviricetes;g_Moabitevirus;s_Moabitevirus moabite;-_Serratia phage vB_SmaM_Yaphecito
A0A7T3TLX3_unrelaxed_rank_001_alphafold2_ptm_model_3_seed_000.pdb	2777368	no rank	Serratia phage vB_SmaM_Yaphecito	d_Viruses;-_Duplodnaviria;k_Heunggongvirae;p_Uroviricota;c_Caudoviricetes;g_Moabitevirus;s_Moabitevirus moabite;-_Serratia phage vB_SmaM_Yaphecito
A0A7T3TLX5_unrelaxed_rank_001_alphafold2_ptm_model_3_seed_000.pdb	2777368	no rank	Serratia phage vB_SmaM_Yaphecito	d_Viruses;-_Duplodnaviria;k_Heunggongvirae;p_Uroviricota;c_Caudoviricetes;g_Moabitevirus;s_Moabitevirus moabite;-_Serratia phage vB_SmaM_Yaphecito
A0A7T3TLX7_unrelaxed_rank_001_alphafold2_ptm_model_1_seed_000.pdb	2777368	no rank	Serratia phage vB_SmaM_Yaphecito	d_Viruses;-_Duplodnaviria;k_Heunggongvirae;p_Uroviricota;c_Caudoviricetes;g_Moabitevirus;s_Moabitevirus moabite;-_Serratia phage vB_SmaM_Yaphecito
A0A7T3TLY0_unrelaxed_rank_001_alphafold2_ptm_model_2_seed_000.pdb	2777368	no rank	Serratia phage vB_SmaM_Yaphecito	d_Viruses;-_Duplodnaviria;k_Heunggongvirae;p_Uroviricota;c_Caudoviricetes;g_Moabitevirus;s_Moabitevirus moabite;-_Serratia phage vB_SmaM_Yaphecito
A0A7T3TLY4_unrelaxed_rank_001_alphafold2_ptm_model_3_seed_000.pdb	2777368	no rank	Serratia phage vB_SmaM_Yaphecito	d_Viruses;-_Duplodnaviria;k_Heunggongvirae;p_Uroviricota;c_Caudoviricetes;g_Moabitevirus;s_Moabitevirus moabite;-_Serratia phage vB_SmaM_Yaphecito
A0A7T3TLY6_unrelaxed_rank_001_alphafold2_ptm_model_3_seed_000.pdb	2777368	no rank	Serratia phage vB_SmaM_Yaphecito	d_Viruses;-_Duplodnaviria;k_Heunggongvirae;p_Uroviricota;c_Caudoviricetes;g_Moabitevirus;s_Moabitevirus moabite;-_Serratia phage vB_SmaM_Yaphecito
A0A7T3TLZ2_unrelaxed_rank_001_alphafold2_ptm_model_1_seed_000.pdb	2777368	no rank	Serratia phage vB_SmaM_Yaphecito	d_Viruses;-_Duplodnaviria;k_Heunggongvirae;p_Uroviricota;c_Caudoviricetes;g_Moabitevirus;s_Moabitevirus moabite;-_Serratia phage vB_SmaM_Yaphecito
A0A7T3TLZ6_unrelaxed_rank_001_alphafold2_ptm_model_2_seed_000.pdb	2777368	no rank	Serratia phage vB_SmaM_Yaphecito	d_Viruses;-_Duplodnaviria;k_Heunggongvirae;p_Uroviricota;c_Caudoviricetes;g_Moabitevirus;s_Moabitevirus moabite;-_Serratia phage vB_SmaM_Yaphecito
A0A7T8G6V0_unrelaxed_rank_001_alphafold2_ptm_model_4_seed_000.pdb	48542	no rank	Kyzylagach virus	d_Viruses;-_Riboviria;k_Orthornavirae;p_Kitrinoviricota;c_Alsuviricetes;o_Martellivirales;f_Togaviridae;g_Alphavirus;s_Sindbis virus;-_Kyzylagach virus
A0A7T8I0W8_unrelaxed_rank_001_alphafold2_ptm_model_3_seed_000.pdb	1980428	species	Emaravirus tritici	d_Viruses;-_Riboviria;k_Orthornavirae;p_Negarnaviricota;-_Polyploviricotina;c_Ellioviricetes;o_Bunyavirales;f_Fimoviridae;g_Emaravirus;s_Emaravirus tritici
A0A7T8I183_unrelaxed_rank_001_alphafold2_ptm_model_1_seed_000.pdb	31741	species	Wheat streak mosaic virus	d_Viruses;-_Riboviria;k_Orthornavirae;p_Pisuviricota;c_Stelpaviricetes;o_Patatavirales;f_Potyviridae;g_Tritimovirus;s_Wheat streak mosaic virus
A0A7T8I1E6_unrelaxed_rank_001_alphafold2_ptm_model_3_seed_000.pdb	1980428	species	Emaravirus tritici	d_Viruses;-_Riboviria;k_Orthornavirae;p_Negarnaviricota;-_Polyploviricotina;c_Ellioviricetes;o_Bunyavirales;f_Fimoviridae;g_Emaravirus;s_Emaravirus tritici
A0A7T8IMK2_unrelaxed_rank_001_alphafold2_ptm_model_1_seed_000.pdb	2801003	species	Soybean thrips partiti-like virus 1	d_Viruses;-_Riboviria;k_Orthornavirae;p_Pisuviricota;c_Duplopiviricetes;o_Durnavirales;f_Partitiviridae;-_unclassified Partitiviridae;s_Soybean thrips partiti-like virus 1
A0A7T8IMK8_unrelaxed_rank_001_alphafold2_ptm_model_1_seed_000.pdb	2801036	species	Soybean thrips sobemo-like virus 6	d_Viruses;-_Riboviria;k_Orthornavirae;p_Pisuviricota;c_Pisoniviricetes;o_Sobelivirales;f_Solemoviridae;-_unclassified Solemoviridae;s_Soybean thrips sobemo-like virus 6
A0A7T8IML6_unrelaxed_rank_001_alphafold2_ptm_model_3_seed_000.pdb	2801046	species	Soybean thrips permutotetra-like virus 2	d_Viruses;-_Riboviria;k_Orthornavirae;f_Permutotetraviridae;-_unclassified Permutotetraviridae;s_Soybean thrips permutotetra-like virus 2
A0A7T8IML8_unrelaxed_rank_001_alphafold2_ptm_model_3_seed_000.pdb	2801046	species	Soybean thrips permutotetra-like virus 2	d_Viruses;-_Riboviria;k_Orthornavirae;f_Permutotetraviridae;-_unclassified Permutotetraviridae;s_Soybean thrips permutotetra-like virus 2
A0A7T8IML9_unrelaxed_rank_001_alphafold2_ptm_model_1_seed_000.pdb	2803988	species	Soybean thrips sobemo-like virus 10	d_Viruses;-_Riboviria;k_Orthornavirae;p_Pisuviricota;c_Pisoniviricetes;o_Sobelivirales;f_Solemoviridae;-_unclassified Solemoviridae;s_Soybean thrips sobemo-like virus 10
A0A7T8IMM2_unrelaxed_rank_001_alphafold2_ptm_model_3_seed_000.pdb	2803988	species	Soybean thrips sobemo-like virus 10	d_Viruses;-_Riboviria;k_Orthornavirae;p_Pisuviricota;c_Pisoniviricetes;o_Sobelivirales;f_Solemoviridae;-_unclassified Solemoviridae;s_Soybean thrips sobemo-like virus 10
A0A7T8ITP3_unrelaxed_rank_001_alphafold2_ptm_model_1_seed_000.pdb	2801563	no rank	Salmonella phage vB_SenS_ER19	d_Viruses;-_Duplodnaviria;k_Heunggongvirae;p_Uroviricota;c_Caudoviricetes;f_Casjensviridae;g_Chivirus;s_Chivirus siskin;-_Salmonella phage vB_SenS_ER19
A0A7T8IUE8_unrelaxed_rank_001_alphafold2_ptm_model_1_seed_000.pdb	2801576	species	Salmonella phage vB_SenS_ER8	d_Viruses;-_Duplodnaviria;k_Heunggongvirae;p_Uroviricota;c_Caudoviricetes;-_Guernseyvirinae;g_Jerseyvirus;-_unclassified Jerseyvirus;s_Salmonella phage vB_SenS_ER8
A0A7T8IUS6_unrelaxed_rank_001_alphafold2_ptm_model_3_seed_000.pdb	2801549	species	Salmonella phage vB_SenS_BPS4	d_Viruses;-_Duplodnaviria;k_Heunggongvirae;p_Uroviricota;c_Caudoviricetes;f_Casjensviridae;g_Chivirus;-_unclassified Chivirus;s_Salmonella phage vB_SenS_BPS4
A0A7T8IV71_unrelaxed_rank_001_alphafold2_ptm_model_1_seed_000.pdb	2801533	species	Vibrio phage GRLPWR	d_Viruses;-_Duplodnaviria;k_Heunggongvirae;p_Uroviricota;c_Caudoviricetes;f_Demerecviridae;-_Ermolyevavirinae;g_Thalassavirus;-_unclassified Thalassavirus;s_Vibrio phage GRLPWR
A0A7T8IVB8_unrelaxed_rank_001_alphafold2_ptm_model_2_seed_000.pdb	2801569	no rank	Salmonella phage ER24	d_Viruses;-_Duplodnaviria;k_Heunggongvirae;p_Uroviricota;c_Caudoviricetes;f_Casjensviridae;g_Chivirus;s_Chivirus ER24;-_Salmonella phage ER24
A0A7T8IVF4_unrelaxed_rank_001_alphafold2_ptm_model_3_seed_000.pdb	2801529	no rank	Bacillus phage BSTP4	d_Viruses;-_Duplodnaviria;k_Heunggongvirae;p_Uroviricota;c_Caudoviricetes;f_Salasmaviridae;-_Picovirinae;g_Salasvirus;s_Salasvirus phi29;-_Bacillus phage BSTP4
A0A7T8IVG3_unrelaxed_rank_001_alphafold2_ptm_model_3_seed_000.pdb	2801530	species	Bacillus phage BSTP5	d_Viruses;-_Duplodnaviria;k_Heunggongvirae;p_Uroviricota;c_Caudoviricetes;-_unclassified Caudoviricetes;s_Bacillus phage BSTP5
A0A7T8IVH3_unrelaxed_rank_001_alphafold2_ptm_model_1_seed_000.pdb	2801388	species	Bafinivirus sp.	d_Viruses;-_Riboviria;k_Orthornavirae;p_Pisuviricota;c_Pisoniviricetes;o_Nidovirales;-_Tornidovirineae;f_Tobaniviridae;-_Piscanivirinae;g_Bafinivirus;-_unclassified Bafinivirus;s_Bafinivirus sp.
A0A7T8IVH7_unrelaxed_rank_001_alphafold2_ptm_model_3_seed_000.pdb	2797313	no rank	Erwinia phage pEa_SNUABM_5	d_Viruses;-_Duplodnaviria;k_Heunggongvirae;p_Uroviricota;c_Caudoviricetes;g_Rivsvirus;s_Rivsvirus SNUABM5;-_Erwinia phage pEa_SNUABM_5
A0A7T8IVI0_unrelaxed_rank_001_alphafold2_ptm_model_3_seed_000.pdb	2801530	species	Bacillus phage BSTP5	d_Viruses;-_Duplodnaviria;k_Heunggongvirae;p_Uroviricota;c_Caudoviricetes;-_unclassified Caudoviricetes;s_Bacillus phage BSTP5
A0A8A4XBX4_unrelaxed_rank_001_alphafold2_ptm_model_3_seed_000.pdb	2794482	species	Lanius cristatus parvoviridae sp.	d_Viruses;-_Monodnaviria;k_Shotokuvirae;p_Cossaviricota;c_Quintoviricetes;o_Piccovirales;f_Parvoviridae;-_unclassified Parvoviridae;s_Lanius cristatus parvoviridae sp.
A0A8A4XBX7_unrelaxed_rank_001_alphafold2_ptm_model_3_seed_000.pdb	2815024	species	Ciconia boyciana CRESS-DNA-virus sp.	d_Viruses;-_Monodnaviria;k_Shotokuvirae;p_Cressdnaviricota;-_unclassified Cressdnaviricota;s_Ciconia boyciana CRESS-DNA-virus sp.
A0A8A4XBY7_unrelaxed_rank_001_alphafold2_ptm_model_3_seed_000.pdb	2815024	species	Ciconia boyciana CRESS-DNA-virus sp.	d_Viruses;-_Monodnaviria;k_Shotokuvirae;p_Cressdnaviricota;-_unclassified Cressdnaviricota;s_Ciconia boyciana CRESS-DNA-virus sp.
A0A8A4XBZ5_unrelaxed_rank_001_alphafold2_ptm_model_1_seed_000.pdb	2794528	species	Phoenicopteridae parvo-like hybrid virus	d_Viruses;-_Monodnaviria;k_Shotokuvirae;p_Cossaviricota;c_Quintoviricetes;o_Piccovirales;f_Parvoviridae;-_unclassified Parvoviridae;s_Phoenicopteridae parvo-like hybrid virus
A0A8A4XBZ6_unrelaxed_rank_001_alphafold2_ptm_model_5_seed_000.pdb	2815032	species	Emberiza rustica CRESS-DNA-virus sp.	d_Viruses;-_Monodnaviria;k_Shotokuvirae;p_Cressdnaviricota;-_unclassified Cressdnaviricota;s_Emberiza rustica CRESS-DNA-virus sp.
A0A8A4XBZ7_unrelaxed_rank_001_alphafold2_ptm_model_2_seed_000.pdb	2815032	species	Emberiza rustica CRESS-DNA-virus sp.	d_Viruses;-_Monodnaviria;k_Shotokuvirae;p_Cressdnaviricota;-_unclassified Cressdnaviricota;s_Emberiza rustica CRESS-DNA-virus sp.
A0A8A4XC17_unrelaxed_rank_001_alphafold2_ptm_model_4_seed_000.pdb	2794482	species	Lanius cristatus parvoviridae sp.	d_Viruses;-_Monodnaviria;k_Shotokuvirae;p_Cossaviricota;c_Quintoviricetes;o_Piccovirales;f_Parvoviridae;-_unclassified Parvoviridae;s_Lanius cristatus parvoviridae sp.
A0A8A4XC20_unrelaxed_rank_001_alphafold2_ptm_model_2_seed_000.pdb	2815027	species	Cygnus columbianus CRESS-DNA-virus sp.	d_Viruses;-_Monodnaviria;k_Shotokuvirae;p_Cressdnaviricota;-_unclassified Cressdnaviricota;s_Cygnus columbianus CRESS-DNA-virus sp.
A0A8A4XC30_unrelaxed_rank_001_alphafold2_ptm_model_3_seed_000.pdb	2815029	species	Emberiza chrysophrys CRESS-DNA-virus sp.	d_Viruses;-_Monodnaviria;k_Shotokuvirae;p_Cressdnaviricota;-_unclassified Cressdnaviricota;s_Emberiza chrysophrys CRESS-DNA-virus sp.
A0A8A4XC39_unrelaxed_rank_001_alphafold2_ptm_model_3_seed_000.pdb	2815033	species	Emberiza spodocephala CRESS-DNA-virus sp.	d_Viruses;-_Monodnaviria;k_Shotokuvirae;p_Cressdnaviricota;-_unclassified Cressdnaviricota;s_Emberiza spodocephala CRESS-DNA-virus sp.
A0A8A4XC83_unrelaxed_rank_001_alphafold2_ptm_model_3_seed_000.pdb	2815003	species	Nipponia nippon Circoviridae sp.	d_Viruses;-_Monodnaviria;k_Shotokuvirae;p_Cressdnaviricota;c_Arfiviricetes;o_Cirlivirales;f_Circoviridae;-_unclassified Circoviridae;s_Nipponia nippon Circoviridae sp.
A0A8A4XC84_unrelaxed_rank_001_alphafold2_ptm_model_3_seed_000.pdb	2815060	species	Tarsiger cyanurus CRESS-DNA-virus sp.	d_Viruses;-_Monodnaviria;k_Shotokuvirae;p_Cressdnaviricota;-_unclassified Cressdnaviricota;s_Tarsiger cyanurus CRESS-DNA-virus sp.
A0A8A4XC87_unrelaxed_rank_001_alphafold2_ptm_model_2_seed_000.pdb	2815045	species	Grus japonensis CRESS-DNA-virus sp.	d_Viruses;-_Monodnaviria;k_Shotokuvirae;p_Cressdnaviricota;-_unclassified Cressdnaviricota;s_Grus japonensis CRESS-DNA-virus sp.
A0A8A4XC88_unrelaxed_rank_001_alphafold2_ptm_model_3_seed_000.pdb	2814986	species	Phoenicopteridae Genomoviridae sp.	d_Viruses;-_Monodnaviria;k_Shotokuvirae;p_Cressdnaviricota;c_Repensiviricetes;o_Geplafuvirales;f_Genomoviridae;-_unclassified Genomoviridae;s_Phoenicopteridae Genomoviridae sp.
A0A8A4XC89_unrelaxed_rank_001_alphafold2_ptm_model_3_seed_000.pdb	2794485	species	Cygnus atratus Chaphamaparvovirus	d_Viruses;-_Monodnaviria;k_Shotokuvirae;p_Cossaviricota;c_Quintoviricetes;o_Piccovirales;f_Parvoviridae;-_Hamaparvovirinae;g_Chaphamaparvovirus;-_unclassified Chaphamaparvovirus;s_Cygnus atratus Chaphamaparvovirus
A0A8A4XC96_unrelaxed_rank_001_alphafold2_ptm_model_3_seed_000.pdb	2794536	species	Psittacidae parvoviridae sp.	d_Viruses;-_Monodnaviria;k_Shotokuvirae;p_Cossaviricota;c_Quintoviricetes;o_Piccovirales;f_Parvoviridae;-_unclassified Parvoviridae;s_Psittacidae parvoviridae sp.
A0A8A4XCA2_unrelaxed_rank_001_alphafold2_ptm_model_2_seed_000.pdb	2815051	species	Phoenicopteridae CRESS-DNA-virus sp.	d_Viruses;-_Monodnaviria;k_Shotokuvirae;p_Cressdnaviricota;-_unclassified Cressdnaviricota;s_Phoenicopteridae CRESS-DNA-virus sp.
A0A8A4XCA6_unrelaxed_rank_001_alphafold2_ptm_model_3_seed_000.pdb	2794540	species	Tarsiger cyanurus parvoviridae sp.	d_Viruses;-_Monodnaviria;k_Shotokuvirae;p_Cossaviricota;c_Quintoviricetes;o_Piccovirales;f_Parvoviridae;-_unclassified Parvoviridae;s_Tarsiger cyanurus parvoviridae sp.
A0A8A4XCB1_unrelaxed_rank_001_alphafold2_ptm_model_2_seed_000.pdb	2814999	species	Ficedula parva Circoviridae sp.	d_Viruses;-_Monodnaviria;k_Shotokuvirae;p_Cressdnaviricota;c_Arfiviricetes;o_Cirlivirales;f_Circoviridae;-_unclassified Circoviridae;s_Ficedula parva Circoviridae sp.
A0A8A4XCB6_unrelaxed_rank_001_alphafold2_ptm_model_1_seed_000.pdb	2794512	species	Grus japonensis parvoviridae sp.	d_Viruses;-_Monodnaviria;k_Shotokuvirae;p_Cossaviricota;c_Quintoviricetes;o_Piccovirales;f_Parvoviridae;-_unclassified Parvoviridae;s_Grus japonensis parvoviridae sp.
A0A8D9PFQ8_unrelaxed_rank_001_alphafold2_ptm_model_3_seed_000.pdb	2832643	species	Caudoviricetes sp.	d_Viruses;-_Duplodnaviria;k_Heunggongvirae;p_Uroviricota;c_Caudoviricetes;-_unclassified Caudoviricetes;s_Caudoviricetes sp.
A0A8D9PFR1_unrelaxed_rank_001_alphafold2_ptm_model_1_seed_000.pdb	2832643	species	Caudoviricetes sp.	d_Viruses;-_Duplodnaviria;k_Heunggongvirae;p_Uroviricota;c_Caudoviricetes;-_unclassified Caudoviricetes;s_Caudoviricetes sp.
A0A8D9PFR2_unrelaxed_rank_001_alphafold2_ptm_model_2_seed_000.pdb	2832643	species	Caudoviricetes sp.	d_Viruses;-_Duplodnaviria;k_Heunggongvirae;p_Uroviricota;c_Caudoviricetes;-_unclassified Caudoviricetes;s_Caudoviricetes sp.
A0A8D9PFR3_unrelaxed_rank_001_alphafold2_ptm_model_3_seed_000.pdb	2832643	species	Caudoviricetes sp.	d_Viruses;-_Duplodnaviria;k_Heunggongvirae;p_Uroviricota;c_Caudoviricetes;-_unclassified Caudoviricetes;s_Caudoviricetes sp.
A0A8D9PFR5_unrelaxed_rank_001_alphafold2_ptm_model_3_seed_000.pdb	2832643	species	Caudoviricetes sp.	d_Viruses;-_Duplodnaviria;k_Heunggongvirae;p_Uroviricota;c_Caudoviricetes;-_unclassified Caudoviricetes;s_Caudoviricetes sp.
A0A8D9PFR6_unrelaxed_rank_001_alphafold2_ptm_model_3_seed_000.pdb	2832643	species	Caudoviricetes sp.	d_Viruses;-_Duplodnaviria;k_Heunggongvirae;p_Uroviricota;c_Caudoviricetes;-_unclassified Caudoviricetes;s_Caudoviricetes sp.
A0A8D9PFR7_unrelaxed_rank_001_alphafold2_ptm_model_1_seed_000.pdb	2832643	species	Caudoviricetes sp.	d_Viruses;-_Duplodnaviria;k_Heunggongvirae;p_Uroviricota;c_Caudoviricetes;-_unclassified Caudoviricetes;s_Caudoviricetes sp.
A0A8D9PFR8_unrelaxed_rank_001_alphafold2_ptm_model_3_seed_000.pdb	2832643	species	Caudoviricetes sp.	d_Viruses;-_Duplodnaviria;k_Heunggongvirae;p_Uroviricota;c_Caudoviricetes;-_unclassified Caudoviricetes;s_Caudoviricetes sp.
A0A8D9PFS0_unrelaxed_rank_001_alphafold2_ptm_model_1_seed_000.pdb	2832643	species	Caudoviricetes sp.	d_Viruses;-_Duplodnaviria;k_Heunggongvirae;p_Uroviricota;c_Caudoviricetes;-_unclassified Caudoviricetes;s_Caudoviricetes sp.
A0A8D9PFS1_unrelaxed_rank_001_alphafold2_ptm_model_2_seed_000.pdb	2832643	species	Caudoviricetes sp.	d_Viruses;-_Duplodnaviria;k_Heunggongvirae;p_Uroviricota;c_Caudoviricetes;-_unclassified Caudoviricetes;s_Caudoviricetes sp.
A0A8D9PFT8_unrelaxed_rank_001_alphafold2_ptm_model_3_seed_000.pdb	2832643	species	Caudoviricetes sp.	d_Viruses;-_Duplodnaviria;k_Heunggongvirae;p_Uroviricota;c_Caudoviricetes;-_unclassified Caudoviricetes;s_Caudoviricetes sp.
A0A8D9PFT9_unrelaxed_rank_001_alphafold2_ptm_model_2_seed_000.pdb	2832643	species	Caudoviricetes sp.	d_Viruses;-_Duplodnaviria;k_Heunggongvirae;p_Uroviricota;c_Caudoviricetes;-_unclassified Caudoviricetes;s_Caudoviricetes sp.
A0A8D9PFU0_unrelaxed_rank_001_alphafold2_ptm_model_1_seed_000.pdb	2832643	species	Caudoviricetes sp.	d_Viruses;-_Duplodnaviria;k_Heunggongvirae;p_Uroviricota;c_Caudoviricetes;-_unclassified Caudoviricetes;s_Caudoviricetes sp.
A0A8D9PFU1_unrelaxed_rank_001_alphafold2_ptm_model_2_seed_000.pdb	2832643	species	Caudoviricetes sp.	d_Viruses;-_Duplodnaviria;k_Heunggongvirae;p_Uroviricota;c_Caudoviricetes;-_unclassified Caudoviricetes;s_Caudoviricetes sp.
A0A8D9PFU4_unrelaxed_rank_001_alphafold2_ptm_model_1_seed_000.pdb	2832643	species	Caudoviricetes sp.	d_Viruses;-_Duplodnaviria;k_Heunggongvirae;p_Uroviricota;c_Caudoviricetes;-_unclassified Caudoviricetes;s_Caudoviricetes sp.
A0A8D9PFU5_unrelaxed_rank_001_alphafold2_ptm_model_3_seed_000.pdb	2832643	species	Caudoviricetes sp.	d_Viruses;-_Duplodnaviria;k_Heunggongvirae;p_Uroviricota;c_Caudoviricetes;-_unclassified Caudoviricetes;s_Caudoviricetes sp.
A0A8D9PFU7_unrelaxed_rank_001_alphafold2_ptm_model_1_seed_000.pdb	2832643	species	Caudoviricetes sp.	d_Viruses;-_Duplodnaviria;k_Heunggongvirae;p_Uroviricota;c_Caudoviricetes;-_unclassified Caudoviricetes;s_Caudoviricetes sp.
A0A8D9PFU8_unrelaxed_rank_001_alphafold2_ptm_model_3_seed_000.pdb	2832643	species	Caudoviricetes sp.	d_Viruses;-_Duplodnaviria;k_Heunggongvirae;p_Uroviricota;c_Caudoviricetes;-_unclassified Caudoviricetes;s_Caudoviricetes sp.
A0A8D9PFV0_unrelaxed_rank_001_alphafold2_ptm_model_1_seed_000.pdb	2832643	species	Caudoviricetes sp.	d_Viruses;-_Duplodnaviria;k_Heunggongvirae;p_Uroviricota;c_Caudoviricetes;-_unclassified Caudoviricetes;s_Caudoviricetes sp.
A0A8D9PFV2_unrelaxed_rank_001_alphafold2_ptm_model_2_seed_000.pdb	2832643	species	Caudoviricetes sp.	d_Viruses;-_Duplodnaviria;k_Heunggongvirae;p_Uroviricota;c_Caudoviricetes;-_unclassified Caudoviricetes;s_Caudoviricetes sp.
A0A8S0IAG5_unrelaxed_rank_001_alphafold2_ptm_model_1_seed_000.pdb	2832643	species	Caudoviricetes sp.	d_Viruses;-_Duplodnaviria;k_Heunggongvirae;p_Uroviricota;c_Caudoviricetes;-_unclassified Caudoviricetes;s_Caudoviricetes sp.
A0A8S0IAG6_unrelaxed_rank_001_alphafold2_ptm_model_3_seed_000.pdb	2821414	species	Kanaloavirus sp.	d_Viruses;-_Duplodnaviria;k_Heunggongvirae;p_Uroviricota;c_Caudoviricetes;f_Kyanoviridae;g_Kanaloavirus;-_unclassified Kanaloavirus;s_Kanaloavirus sp.
A0A8S0IAG8_unrelaxed_rank_001_alphafold2_ptm_model_1_seed_000.pdb	2832643	species	Caudoviricetes sp.	d_Viruses;-_Duplodnaviria;k_Heunggongvirae;p_Uroviricota;c_Caudoviricetes;-_unclassified Caudoviricetes;s_Caudoviricetes sp.
A0A8S0IAH4_unrelaxed_rank_001_alphafold2_ptm_model_3_seed_000.pdb	2832643	species	Caudoviricetes sp.	d_Viruses;-_Duplodnaviria;k_Heunggongvirae;p_Uroviricota;c_Caudoviricetes;-_unclassified Caudoviricetes;s_Caudoviricetes sp.
A0A8S0IAH7_unrelaxed_rank_001_alphafold2_ptm_model_1_seed_000.pdb	2832643	species	Caudoviricetes sp.	d_Viruses;-_Duplodnaviria;k_Heunggongvirae;p_Uroviricota;c_Caudoviricetes;-_unclassified Caudoviricetes;s_Caudoviricetes sp.
A0A8S0IAI2_unrelaxed_rank_001_alphafold2_ptm_model_1_seed_000.pdb	2821414	species	Kanaloavirus sp.	d_Viruses;-_Duplodnaviria;k_Heunggongvirae;p_Uroviricota;c_Caudoviricetes;f_Kyanoviridae;g_Kanaloavirus;-_unclassified Kanaloavirus;s_Kanaloavirus sp.
A0A8S0IAI3_unrelaxed_rank_001_alphafold2_ptm_model_2_seed_000.pdb	2821414	species	Kanaloavirus sp.	d_Viruses;-_Duplodnaviria;k_Heunggongvirae;p_Uroviricota;c_Caudoviricetes;f_Kyanoviridae;g_Kanaloavirus;-_unclassified Kanaloavirus;s_Kanaloavirus sp.
A0A8S0IAI4_unrelaxed_rank_001_alphafold2_ptm_model_1_seed_000.pdb	2821414	species	Kanaloavirus sp.	d_Viruses;-_Duplodnaviria;k_Heunggongvirae;p_Uroviricota;c_Caudoviricetes;f_Kyanoviridae;g_Kanaloavirus;-_unclassified Kanaloavirus;s_Kanaloavirus sp.
A0A8S0IAI8_unrelaxed_rank_001_alphafold2_ptm_model_2_seed_000.pdb	2821414	species	Kanaloavirus sp.	d_Viruses;-_Duplodnaviria;k_Heunggongvirae;p_Uroviricota;c_Caudoviricetes;f_Kyanoviridae;g_Kanaloavirus;-_unclassified Kanaloavirus;s_Kanaloavirus sp.
A0A8S0IAJ0_unrelaxed_rank_001_alphafold2_ptm_model_3_seed_000.pdb	2832643	species	Caudoviricetes sp.	d_Viruses;-_Duplodnaviria;k_Heunggongvirae;p_Uroviricota;c_Caudoviricetes;-_unclassified Caudoviricetes;s_Caudoviricetes sp.
A0A8S0IB32_unrelaxed_rank_001_alphafold2_ptm_model_1_seed_000.pdb	2832643	species	Caudoviricetes sp.	d_Viruses;-_Duplodnaviria;k_Heunggongvirae;p_Uroviricota;c_Caudoviricetes;-_unclassified Caudoviricetes;s_Caudoviricetes sp.
A0A8S0IB44_unrelaxed_rank_001_alphafold2_ptm_model_2_seed_000.pdb	2832643	species	Caudoviricetes sp.	d_Viruses;-_Duplodnaviria;k_Heunggongvirae;p_Uroviricota;c_Caudoviricetes;-_unclassified Caudoviricetes;s_Caudoviricetes sp.
A0A8S0IB50_unrelaxed_rank_001_alphafold2_ptm_model_3_seed_000.pdb	2821414	species	Kanaloavirus sp.	d_Viruses;-_Duplodnaviria;k_Heunggongvirae;p_Uroviricota;c_Caudoviricetes;f_Kyanoviridae;g_Kanaloavirus;-_unclassified Kanaloavirus;s_Kanaloavirus sp.
A0A8S0IB53_unrelaxed_rank_001_alphafold2_ptm_model_3_seed_000.pdb	2832643	species	Caudoviricetes sp.	d_Viruses;-_Duplodnaviria;k_Heunggongvirae;p_Uroviricota;c_Caudoviricetes;-_unclassified Caudoviricetes;s_Caudoviricetes sp.
A0A8S0IB62_unrelaxed_rank_001_alphafold2_ptm_model_1_seed_000.pdb	2821414	species	Kanaloavirus sp.	d_Viruses;-_Duplodnaviria;k_Heunggongvirae;p_Uroviricota;c_Caudoviricetes;f_Kyanoviridae;g_Kanaloavirus;-_unclassified Kanaloavirus;s_Kanaloavirus sp.
A0A8S0IB85_unrelaxed_rank_001_alphafold2_ptm_model_2_seed_000.pdb	2832643	species	Caudoviricetes sp.	d_Viruses;-_Duplodnaviria;k_Heunggongvirae;p_Uroviricota;c_Caudoviricetes;-_unclassified Caudoviricetes;s_Caudoviricetes sp.
A0A8S0IB94_unrelaxed_rank_001_alphafold2_ptm_model_2_seed_000.pdb	2832643	species	Caudoviricetes sp.	d_Viruses;-_Duplodnaviria;k_Heunggongvirae;p_Uroviricota;c_Caudoviricetes;-_unclassified Caudoviricetes;s_Caudoviricetes sp.
A0A8S0IBB3_unrelaxed_rank_001_alphafold2_ptm_model_1_seed_000.pdb	2832643	species	Caudoviricetes sp.	d_Viruses;-_Duplodnaviria;k_Heunggongvirae;p_Uroviricota;c_Caudoviricetes;-_unclassified Caudoviricetes;s_Caudoviricetes sp.
A0A8S0IBH5_unrelaxed_rank_001_alphafold2_ptm_model_3_seed_000.pdb	2832643	species	Caudoviricetes sp.	d_Viruses;-_Duplodnaviria;k_Heunggongvirae;p_Uroviricota;c_Caudoviricetes;-_unclassified Caudoviricetes;s_Caudoviricetes sp.
A0A8S0IBI1_unrelaxed_rank_001_alphafold2_ptm_model_1_seed_000.pdb	2832643	species	Caudoviricetes sp.	d_Viruses;-_Duplodnaviria;k_Heunggongvirae;p_Uroviricota;c_Caudoviricetes;-_unclassified Caudoviricetes;s_Caudoviricetes sp.
A0A8S0IE80_unrelaxed_rank_001_alphafold2_ptm_model_3_seed_000.pdb	2821414	species	Kanaloavirus sp.	d_Viruses;-_Duplodnaviria;k_Heunggongvirae;p_Uroviricota;c_Caudoviricetes;f_Kyanoviridae;g_Kanaloavirus;-_unclassified Kanaloavirus;s_Kanaloavirus sp.
A0A8S0IE89_unrelaxed_rank_001_alphafold2_ptm_model_1_seed_000.pdb	2821414	species	Kanaloavirus sp.	d_Viruses;-_Duplodnaviria;k_Heunggongvirae;p_Uroviricota;c_Caudoviricetes;f_Kyanoviridae;g_Kanaloavirus;-_unclassified Kanaloavirus;s_Kanaloavirus sp.
A0A8S0IEQ9_unrelaxed_rank_001_alphafold2_ptm_model_1_seed_000.pdb	2821414	species	Kanaloavirus sp.	d_Viruses;-_Duplodnaviria;k_Heunggongvirae;p_Uroviricota;c_Caudoviricetes;f_Kyanoviridae;g_Kanaloavirus;-_unclassified Kanaloavirus;s_Kanaloavirus sp.
A0A8S0IER6_unrelaxed_rank_001_alphafold2_ptm_model_3_seed_000.pdb	2821414	species	Kanaloavirus sp.	d_Viruses;-_Duplodnaviria;k_Heunggongvirae;p_Uroviricota;c_Caudoviricetes;f_Kyanoviridae;g_Kanaloavirus;-_unclassified Kanaloavirus;s_Kanaloavirus sp.
A0A8S0IEV9_unrelaxed_rank_001_alphafold2_ptm_model_3_seed_000.pdb	2821414	species	Kanaloavirus sp.	d_Viruses;-_Duplodnaviria;k_Heunggongvirae;p_Uroviricota;c_Caudoviricetes;f_Kyanoviridae;g_Kanaloavirus;-_unclassified Kanaloavirus;s_Kanaloavirus sp.
A0A8S0IEX6_unrelaxed_rank_001_alphafold2_ptm_model_2_seed_000.pdb	2821414	species	Kanaloavirus sp.	d_Viruses;-_Duplodnaviria;k_Heunggongvirae;p_Uroviricota;c_Caudoviricetes;f_Kyanoviridae;g_Kanaloavirus;-_unclassified Kanaloavirus;s_Kanaloavirus sp.
A0A8S0IEY4_unrelaxed_rank_001_alphafold2_ptm_model_5_seed_000.pdb	2821414	species	Kanaloavirus sp.	d_Viruses;-_Duplodnaviria;k_Heunggongvirae;p_Uroviricota;c_Caudoviricetes;f_Kyanoviridae;g_Kanaloavirus;-_unclassified Kanaloavirus;s_Kanaloavirus sp.
A0A8S0IEZ1_unrelaxed_rank_001_alphafold2_ptm_model_3_seed_000.pdb	2832643	species	Caudoviricetes sp.	d_Viruses;-_Duplodnaviria;k_Heunggongvirae;p_Uroviricota;c_Caudoviricetes;-_unclassified Caudoviricetes;s_Caudoviricetes sp.
A0A8S0IF00_unrelaxed_rank_001_alphafold2_ptm_model_3_seed_000.pdb	2832643	species	Caudoviricetes sp.	d_Viruses;-_Duplodnaviria;k_Heunggongvirae;p_Uroviricota;c_Caudoviricetes;-_unclassified Caudoviricetes;s_Caudoviricetes sp.
A0A8S0IF15_unrelaxed_rank_001_alphafold2_ptm_model_1_seed_000.pdb	2832643	species	Caudoviricetes sp.	d_Viruses;-_Duplodnaviria;k_Heunggongvirae;p_Uroviricota;c_Caudoviricetes;-_unclassified Caudoviricetes;s_Caudoviricetes sp.
A0A8S5KXT2_unrelaxed_rank_001_alphafold2_ptm_model_1_seed_000.pdb	2786065	no rank	ssRNA phage Esthiorhiza.2_46	d_Viruses;-_Riboviria;k_Orthornavirae;p_Lenarviricota;c_Leviviricetes;o_Norzivirales;f_Atkinsviridae;g_Hysdruvirus;s_Hysdruvirus geovivens;-_ssRNA phage Esthiorhiza.2_46
A0A8S5KXT7_unrelaxed_rank_001_alphafold2_ptm_model_2_seed_000.pdb	2785993	no rank	ssRNA phage EMS014	d_Viruses;-_Riboviria;k_Orthornavirae;p_Lenarviricota;c_Leviviricetes;o_Norzivirales;f_Fiersviridae;g_Creshivirus;s_Creshivirus fonticola;-_ssRNA phage EMS014
A0A8S5KXT8_unrelaxed_rank_001_alphafold2_ptm_model_2_seed_000.pdb	2786079	no rank	ssRNA phage Esthiorhiza.3_11	d_Viruses;-_Riboviria;k_Orthornavirae;p_Lenarviricota;c_Leviviricetes;o_Timlovirales;f_Steitzviridae;g_Cohrdavirus;s_Cohrdavirus chorovicinum;-_ssRNA phage Esthiorhiza.3_11
A0A8S5KXT9_unrelaxed_rank_001_alphafold2_ptm_model_3_seed_000.pdb	2786202	no rank	ssRNA phage Gerhypos.1_20	d_Viruses;-_Riboviria;k_Orthornavirae;p_Lenarviricota;c_Leviviricetes;o_Norzivirales;f_Fiersviridae;g_Noehsivirus;s_Noehsivirus tellurivivens;-_ssRNA phage Gerhypos.1_20
A0A8S5KXW2_unrelaxed_rank_001_alphafold2_ptm_model_3_seed_000.pdb	2786292	no rank	ssRNA phage Gerhypos.3_19	d_Viruses;-_Riboviria;k_Orthornavirae;p_Lenarviricota;c_Leviviricetes;o_Norzivirales;f_Fiersviridae;g_Mihkrovirus;s_Mihkrovirus soladaptatum;-_ssRNA phage Gerhypos.3_19
A0A8S5KXW3_unrelaxed_rank_001_alphafold2_ptm_model_1_seed_000.pdb	2786260	no rank	ssRNA phage Gerhypos.2_27	d_Viruses;-_Riboviria;k_Orthornavirae;p_Lenarviricota;c_Leviviricetes;o_Timlovirales;f_Steitzviridae;g_Gulmivirus;s_Gulmivirus arvenecus;-_ssRNA phage Gerhypos.2_27
A0A8S5KXW4_unrelaxed_rank_001_alphafold2_ptm_model_2_seed_000.pdb	2786190	no rank	ssRNA phage Gerhypos.1_1	d_Viruses;-_Riboviria;k_Orthornavirae;p_Lenarviricota;c_Leviviricetes;o_Timlovirales;f_Steitzviridae;g_Gredihovirus;s_Gredihovirus pedadaptatum;-_ssRNA phage Gerhypos.1_1
A0A8S5KXW6_unrelaxed_rank_001_alphafold2_ptm_model_3_seed_000.pdb	2786507	no rank	ssRNA phage SRR6960507_1	d_Viruses;-_Riboviria;k_Orthornavirae;p_Lenarviricota;c_Leviviricetes;o_Timlovirales;f_Blumeviridae;g_Hehrovirus;s_Hehrovirus borborohabitans;-_ssRNA phage SRR6960507_1
A0A8S5KXX3_unrelaxed_rank_001_alphafold2_ptm_model_3_seed_000.pdb	2786113	no rank	ssRNA phage Gephyllon.1_14	d_Viruses;-_Riboviria;k_Orthornavirae;p_Lenarviricota;c_Leviviricetes;o_Norzivirales;f_Fiersviridae;g_Gorodievirus;s_Gorodievirus telluradaptatum;-_ssRNA phage Gephyllon.1_14
A0A8S5KXX8_unrelaxed_rank_001_alphafold2_ptm_model_2_seed_000.pdb	2786026	no rank	ssRNA phage Esthiorhiza.2_10	d_Viruses;-_Riboviria;k_Orthornavirae;p_Lenarviricota;c_Leviviricetes;o_Timlovirales;f_Steitzviridae;g_Gredihovirus;s_Gredihovirus neotellurivicinum;-_ssRNA phage Esthiorhiza.2_10
A0A8S5KZ24_unrelaxed_rank_001_alphafold2_ptm_model_3_seed_000.pdb	2786811	no rank	ssRNA phage Zoerhiza.2_30	d_Viruses;-_Riboviria;k_Orthornavirae;p_Lenarviricota;c_Leviviricetes;o_Norzivirales;f_Fiersviridae;g_Mucrahivirus;s_Mucrahivirus geovivens;-_ssRNA phage Zoerhiza.2_30
A0A8S5KZ29_unrelaxed_rank_001_alphafold2_ptm_model_2_seed_000.pdb	2786102	no rank	ssRNA phage Esthiorhiza.4_4	d_Viruses;-_Riboviria;k_Orthornavirae;p_Lenarviricota;c_Leviviricetes;o_Norzivirales;f_Atkinsviridae;g_Yeshinuvirus;s_Yeshinuvirus humadaptatum;-_ssRNA phage Esthiorhiza.4_4
A0A8S5KZ34_unrelaxed_rank_001_alphafold2_ptm_model_3_seed_000.pdb	2786269	no rank	ssRNA phage Gerhypos.2_35	d_Viruses;-_Riboviria;k_Orthornavirae;p_Lenarviricota;c_Leviviricetes;o_Timlovirales;f_Steitzviridae;g_Gredihovirus;s_Gredihovirus chthonadaptatum;-_ssRNA phage Gerhypos.2_35
A0A8S5KZ53_unrelaxed_rank_001_alphafold2_ptm_model_2_seed_000.pdb	2786058	no rank	ssRNA phage Esthiorhiza.2_4	d_Viruses;-_Riboviria;k_Orthornavirae;p_Lenarviricota;c_Leviviricetes;o_Timlovirales;f_Steitzviridae;g_Gredihovirus;s_Gredihovirus neoterrivivens;-_ssRNA phage Esthiorhiza.2_4
A0A8S5KZ58_unrelaxed_rank_001_alphafold2_ptm_model_1_seed_000.pdb	2786540	no rank	ssRNA phage SRR6960549_3	d_Viruses;-_Riboviria;k_Orthornavirae;p_Lenarviricota;c_Leviviricetes;o_Norzivirales;f_Fiersviridae;g_Gahlovirus;s_Gahlovirus lutihabitans;-_ssRNA phage SRR6960549_3
A0A8S5KZ65_unrelaxed_rank_001_alphafold2_ptm_model_1_seed_000.pdb	2786290	no rank	ssRNA phage Gerhypos.3_17	d_Viruses;-_Riboviria;k_Orthornavirae;p_Lenarviricota;c_Leviviricetes;o_Norzivirales;f_Fiersviridae;g_Chahsmivirus;s_Chahsmivirus agrivivens;-_ssRNA phage Gerhypos.3_17
A0A8S5KZ66_unrelaxed_rank_001_alphafold2_ptm_model_3_seed_000.pdb	2786590	no rank	ssRNA phage SRR6960799_32	d_Viruses;-_Riboviria;k_Orthornavirae;p_Lenarviricota;c_Leviviricetes;o_Timlovirales;f_Steitzviridae;g_Iwahcevirus;s_Iwahcevirus pelovicinum;-_ssRNA phage SRR6960799_32
A0A8S5KZ74_unrelaxed_rank_001_alphafold2_ptm_model_3_seed_000.pdb	2786588	no rank	ssRNA phage SRR6960799_30	d_Viruses;-_Riboviria;k_Orthornavirae;p_Lenarviricota;c_Leviviricetes;o_Norzivirales;f_Solspiviridae;g_Mahshuvirus;s_Mahshuvirus limivivens;-_ssRNA phage SRR6960799_30
A0A8S5KZ91_unrelaxed_rank_001_alphafold2_ptm_model_1_seed_000.pdb	2786825	no rank	ssRNA phage Zoerhiza.4_1	d_Viruses;-_Riboviria;k_Orthornavirae;p_Lenarviricota;c_Leviviricetes;o_Norzivirales;f_Atkinsviridae;g_Hehspivirus;s_Hehspivirus edaphadaptatum;-_ssRNA phage Zoerhiza.4_1
A0A8S5KZ93_unrelaxed_rank_001_alphafold2_ptm_model_2_seed_000.pdb	2786240	no rank	ssRNA phage Gerhypos.1_9	d_Viruses;-_Riboviria;k_Orthornavirae;p_Lenarviricota;c_Leviviricetes;o_Norzivirales;f_Fiersviridae;g_Chahsmivirus;s_Chahsmivirus agrivicinum;-_ssRNA phage Gerhypos.1_9
A0A8S5KZY8_unrelaxed_rank_001_alphafold2_ptm_model_1_seed_000.pdb	2786784	no rank	ssRNA phage Zoerhiza.1_6	d_Viruses;-_Riboviria;k_Orthornavirae;p_Lenarviricota;c_Leviviricetes;o_Timlovirales;f_Steitzviridae;g_Surghavirus;s_Surghavirus arvihabitans;-_ssRNA phage Zoerhiza.1_6
A0A8S5KZZ1_unrelaxed_rank_001_alphafold2_ptm_model_2_seed_000.pdb	2786598	no rank	ssRNA phage SRR6960799_4	d_Viruses;-_Riboviria;k_Orthornavirae;p_Lenarviricota;c_Leviviricetes;o_Timlovirales;f_Blumeviridae;g_Semodevirus;s_Semodevirus borborenecus;-_ssRNA phage SRR6960799_4
A0A8S5KZZ3_unrelaxed_rank_001_alphafold2_ptm_model_4_seed_000.pdb	2786380	no rank	ssRNA phage SRR5208570_3	d_Viruses;-_Riboviria;k_Orthornavirae;p_Lenarviricota;c_Leviviricetes;o_Norzivirales;f_Fiersviridae;g_Palsdevirus;s_Palsdevirus asienecus;-_ssRNA phage SRR5208570_3
A0A8S5KZZ8_unrelaxed_rank_001_alphafold2_ptm_model_1_seed_000.pdb	2786498	no rank	ssRNA phage SRR6255733_2	d_Viruses;-_Riboviria;k_Orthornavirae;p_Lenarviricota;c_Leviviricetes;o_Norzivirales;f_Fiersviridae;g_Pohtamavirus;s_Pohtamavirus caenihabitans;-_ssRNA phage SRR6255733_2
A0A8S5L001_unrelaxed_rank_001_alphafold2_ptm_model_1_seed_000.pdb	2786388	no rank	ssRNA phage SRR5466337_2	d_Viruses;-_Riboviria;k_Orthornavirae;p_Lenarviricota;c_Leviviricetes;o_Norzivirales;f_Fiersviridae;g_Decadevirus;s_Decadevirus asienecus;-_ssRNA phage SRR5466337_2
A0A8S5L003_unrelaxed_rank_001_alphafold2_ptm_model_3_seed_000.pdb	2786250	no rank	ssRNA phage Gerhypos.2_18	d_Viruses;-_Riboviria;k_Orthornavirae;p_Lenarviricota;c_Leviviricetes;o_Norzivirales;f_Atkinsviridae;g_Huleruivirus;s_Huleruivirus geocola;-_ssRNA phage Gerhypos.2_18
A0A8S5L005_unrelaxed_rank_001_alphafold2_ptm_model_2_seed_000.pdb	2786384	no rank	ssRNA phage SRR5208572_1	d_Viruses;-_Riboviria;k_Orthornavirae;p_Lenarviricota;c_Leviviricetes;o_Norzivirales;f_Fiersviridae;g_Boschuvirus;s_Boschuvirus borborocola;-_ssRNA phage SRR5208572_1
A0A8S5L006_unrelaxed_rank_001_alphafold2_ptm_model_1_seed_000.pdb	2786601	no rank	ssRNA phage SRR6960799_5	d_Viruses;-_Riboviria;k_Orthornavirae;p_Lenarviricota;c_Leviviricetes;o_Timlovirales;f_Blumeviridae;g_Shihmovirus;s_Shihmovirus borborovivens;-_ssRNA phage SRR6960799_5
A0A8S5L009_unrelaxed_rank_001_alphafold2_ptm_model_3_seed_000.pdb	2786392	no rank	ssRNA phage SRR5466338_3	d_Viruses;-_Riboviria;k_Orthornavirae;p_Lenarviricota;c_Leviviricetes;o_Norzivirales;f_Fiersviridae;g_Olmsdivirus;s_Olmsdivirus lutivivens;-_ssRNA phage SRR5466338_3
A0A8S5L013_unrelaxed_rank_001_alphafold2_ptm_model_3_seed_000.pdb	2786388	no rank	ssRNA phage SRR5466337_2	d_Viruses;-_Riboviria;k_Orthornavirae;p_Lenarviricota;c_Leviviricetes;o_Norzivirales;f_Fiersviridae;g_Decadevirus;s_Decadevirus asienecus;-_ssRNA phage SRR5466337_2
A0A8S5P7V0_unrelaxed_rank_001_alphafold2_ptm_model_3_seed_000.pdb	2825320	species	Siphoviridae sp. ct39g3	d_Viruses;-_Duplodnaviria;k_Heunggongvirae;p_Uroviricota;c_Caudoviricetes;-_unclassified Caudoviricetes;s_Siphoviridae sp. ct39g3
A0A8S5P7V2_unrelaxed_rank_001_alphafold2_ptm_model_1_seed_000.pdb	2825252	species	Podoviridae sp. ctU7u6	d_Viruses;-_Duplodnaviria;k_Heunggongvirae;p_Uroviricota;c_Caudoviricetes;-_unclassified Caudoviricetes;s_Podoviridae sp. ctU7u6
A0A8S5P7V4_unrelaxed_rank_001_alphafold2_ptm_model_3_seed_000.pdb	2825832	species	Herelleviridae sp. cttEB8	d_Viruses;-_Duplodnaviria;k_Heunggongvirae;p_Uroviricota;c_Caudoviricetes;f_Herelleviridae;-_unclassified Herelleviridae;s_Herelleviridae sp. cttEB8
A0A8S5P7V6_unrelaxed_rank_001_alphafold2_ptm_model_3_seed_000.pdb	2825317	species	Siphoviridae sp. ct2kB26	d_Viruses;-_Duplodnaviria;k_Heunggongvirae;p_Uroviricota;c_Caudoviricetes;-_unclassified Caudoviricetes;s_Siphoviridae sp. ct2kB26
A0A8S5P7V7_unrelaxed_rank_001_alphafold2_ptm_model_2_seed_000.pdb	2825832	species	Herelleviridae sp. cttEB8	d_Viruses;-_Duplodnaviria;k_Heunggongvirae;p_Uroviricota;c_Caudoviricetes;f_Herelleviridae;-_unclassified Herelleviridae;s_Herelleviridae sp. cttEB8
A0A8S5P7V9_unrelaxed_rank_001_alphafold2_ptm_model_1_seed_000.pdb	2825652	species	Siphoviridae sp. ctmYS12	d_Viruses;-_Duplodnaviria;k_Heunggongvirae;p_Uroviricota;c_Caudoviricetes;-_unclassified Caudoviricetes;s_Siphoviridae sp. ctmYS12
A0A8S5P7W2_unrelaxed_rank_001_alphafold2_ptm_model_3_seed_000.pdb	2825320	species	Siphoviridae sp. ct39g3	d_Viruses;-_Duplodnaviria;k_Heunggongvirae;p_Uroviricota;c_Caudoviricetes;-_unclassified Caudoviricetes;s_Siphoviridae sp. ct39g3
A0A8S5P7W5_unrelaxed_rank_001_alphafold2_ptm_model_1_seed_000.pdb	2825832	species	Herelleviridae sp. cttEB8	d_Viruses;-_Duplodnaviria;k_Heunggongvirae;p_Uroviricota;c_Caudoviricetes;f_Herelleviridae;-_unclassified Herelleviridae;s_Herelleviridae sp. cttEB8
A0A8S5P7X1_unrelaxed_rank_001_alphafold2_ptm_model_4_seed_000.pdb	2825832	species	Herelleviridae sp. cttEB8	d_Viruses;-_Duplodnaviria;k_Heunggongvirae;p_Uroviricota;c_Caudoviricetes;f_Herelleviridae;-_unclassified Herelleviridae;s_Herelleviridae sp. cttEB8
A0A8S5P7X3_unrelaxed_rank_001_alphafold2_ptm_model_1_seed_000.pdb	2825315	species	Siphoviridae sp. ct2QJ10	d_Viruses;-_Duplodnaviria;k_Heunggongvirae;p_Uroviricota;c_Caudoviricetes;-_unclassified Caudoviricetes;s_Siphoviridae sp. ct2QJ10
A0A8S5PGJ9_unrelaxed_rank_001_alphafold2_ptm_model_3_seed_000.pdb	2825027	species	Myoviridae sp. ct3it16	d_Viruses;-_Duplodnaviria;k_Heunggongvirae;p_Uroviricota;c_Caudoviricetes;-_unclassified Caudoviricetes;s_Myoviridae sp. ct3it16
A0A8S5PGK0_unrelaxed_rank_001_alphafold2_ptm_model_3_seed_000.pdb	2825688	species	Siphoviridae sp. ctrEg9	d_Viruses;-_Duplodnaviria;k_Heunggongvirae;p_Uroviricota;c_Caudoviricetes;-_unclassified Caudoviricetes;s_Siphoviridae sp. ctrEg9
A0A8S5PGK1_unrelaxed_rank_001_alphafold2_ptm_model_1_seed_000.pdb	2825454	species	Siphoviridae sp. ctLOE2	d_Viruses;-_Duplodnaviria;k_Heunggongvirae;p_Uroviricota;c_Caudoviricetes;-_unclassified Caudoviricetes;s_Siphoviridae sp. ctLOE2
A0A8S5PGK2_unrelaxed_rank_001_alphafold2_ptm_model_1_seed_000.pdb	2825459	species	Siphoviridae sp. ctM5A27	d_Viruses;-_Duplodnaviria;k_Heunggongvirae;p_Uroviricota;c_Caudoviricetes;-_unclassified Caudoviricetes;s_Siphoviridae sp. ctM5A27
A0A8S5PGK6_unrelaxed_rank_001_alphafold2_ptm_model_1_seed_000.pdb	2825284	species	Podoviridae sp. ctuQh21	d_Viruses;-_Duplodnaviria;k_Heunggongvirae;p_Uroviricota;c_Caudoviricetes;-_unclassified Caudoviricetes;s_Podoviridae sp. ctuQh21
A0A8S5PGK9_unrelaxed_rank_001_alphafold2_ptm_model_1_seed_000.pdb	2825284	species	Podoviridae sp. ctuQh21	d_Viruses;-_Duplodnaviria;k_Heunggongvirae;p_Uroviricota;c_Caudoviricetes;-_unclassified Caudoviricetes;s_Podoviridae sp. ctuQh21
A0A8S5PGL3_unrelaxed_rank_001_alphafold2_ptm_model_3_seed_000.pdb	2825638	species	Siphoviridae sp. ctjxN1	d_Viruses;-_Duplodnaviria;k_Heunggongvirae;p_Uroviricota;c_Caudoviricetes;-_unclassified Caudoviricetes;s_Siphoviridae sp. ctjxN1
A0A8S5PGL4_unrelaxed_rank_001_alphafold2_ptm_model_1_seed_000.pdb	2825661	species	Siphoviridae sp. ctnOB2	d_Viruses;-_Duplodnaviria;k_Heunggongvirae;p_Uroviricota;c_Caudoviricetes;-_unclassified Caudoviricetes;s_Siphoviridae sp. ctnOB2
A0A8S5PGL5_unrelaxed_rank_001_alphafold2_ptm_model_2_seed_000.pdb	2825284	species	Podoviridae sp. ctuQh21	d_Viruses;-_Duplodnaviria;k_Heunggongvirae;p_Uroviricota;c_Caudoviricetes;-_unclassified Caudoviricetes;s_Podoviridae sp. ctuQh21
A0A8S5PGL6_unrelaxed_rank_001_alphafold2_ptm_model_3_seed_000.pdb	2825191	species	Myoviridae sp. ctsNT17	d_Viruses;-_Duplodnaviria;k_Heunggongvirae;p_Uroviricota;c_Caudoviricetes;-_unclassified Caudoviricetes;s_Myoviridae sp. ctsNT17
A0A8S5PH26_unrelaxed_rank_001_alphafold2_ptm_model_1_seed_000.pdb	2825090	species	Myoviridae sp. ctNYa18	d_Viruses;-_Duplodnaviria;k_Heunggongvirae;p_Uroviricota;c_Caudoviricetes;-_unclassified Caudoviricetes;s_Myoviridae sp. ctNYa18
A0A8S5PH29_unrelaxed_rank_001_alphafold2_ptm_model_1_seed_000.pdb	2825454	species	Siphoviridae sp. ctLOE2	d_Viruses;-_Duplodnaviria;k_Heunggongvirae;p_Uroviricota;c_Caudoviricetes;-_unclassified Caudoviricetes;s_Siphoviridae sp. ctLOE2
A0A8S5PH30_unrelaxed_rank_001_alphafold2_ptm_model_3_seed_000.pdb	2825651	species	Siphoviridae sp. ctmP19	d_Viruses;-_Duplodnaviria;k_Heunggongvirae;p_Uroviricota;c_Caudoviricetes;-_unclassified Caudoviricetes;s_Siphoviridae sp. ctmP19
A0A8S5PH38_unrelaxed_rank_001_alphafold2_ptm_model_2_seed_000.pdb	2825454	species	Siphoviridae sp. ctLOE2	d_Viruses;-_Duplodnaviria;k_Heunggongvirae;p_Uroviricota;c_Caudoviricetes;-_unclassified Caudoviricetes;s_Siphoviridae sp. ctLOE2
A0A8S5PH42_unrelaxed_rank_001_alphafold2_ptm_model_4_seed_000.pdb	2825014	species	Myoviridae sp. ct0jJ30	d_Viruses;-_Duplodnaviria;k_Heunggongvirae;p_Uroviricota;c_Caudoviricetes;-_unclassified Caudoviricetes;s_Myoviridae sp. ct0jJ30
A0A8S5PH43_unrelaxed_rank_001_alphafold2_ptm_model_2_seed_000.pdb	2825459	species	Siphoviridae sp. ctM5A27	d_Viruses;-_Duplodnaviria;k_Heunggongvirae;p_Uroviricota;c_Caudoviricetes;-_unclassified Caudoviricetes;s_Siphoviridae sp. ctM5A27
A0A8S5PH44_unrelaxed_rank_001_alphafold2_ptm_model_1_seed_000.pdb	2825688	species	Siphoviridae sp. ctrEg9	d_Viruses;-_Duplodnaviria;k_Heunggongvirae;p_Uroviricota;c_Caudoviricetes;-_unclassified Caudoviricetes;s_Siphoviridae sp. ctrEg9
A0A8S5PH48_unrelaxed_rank_001_alphafold2_ptm_model_1_seed_000.pdb	2825454	species	Siphoviridae sp. ctLOE2	d_Viruses;-_Duplodnaviria;k_Heunggongvirae;p_Uroviricota;c_Caudoviricetes;-_unclassified Caudoviricetes;s_Siphoviridae sp. ctLOE2
A0A8S5PH49_unrelaxed_rank_001_alphafold2_ptm_model_1_seed_000.pdb	2825014	species	Myoviridae sp. ct0jJ30	d_Viruses;-_Duplodnaviria;k_Heunggongvirae;p_Uroviricota;c_Caudoviricetes;-_unclassified Caudoviricetes;s_Myoviridae sp. ct0jJ30
A0A8S5PH51_unrelaxed_rank_001_alphafold2_ptm_model_2_seed_000.pdb	2825688	species	Siphoviridae sp. ctrEg9	d_Viruses;-_Duplodnaviria;k_Heunggongvirae;p_Uroviricota;c_Caudoviricetes;-_unclassified Caudoviricetes;s_Siphoviridae sp. ctrEg9
A0A8S5PHH5_unrelaxed_rank_001_alphafold2_ptm_model_5_seed_000.pdb	2825701	species	Siphoviridae sp. ctsxw88	d_Viruses;-_Duplodnaviria;k_Heunggongvirae;p_Uroviricota;c_Caudoviricetes;-_unclassified Caudoviricetes;s_Siphoviridae sp. ctsxw88
A0A8S5PHH6_unrelaxed_rank_001_alphafold2_ptm_model_1_seed_000.pdb	2825014	species	Myoviridae sp. ct0jJ30	d_Viruses;-_Duplodnaviria;k_Heunggongvirae;p_Uroviricota;c_Caudoviricetes;-_unclassified Caudoviricetes;s_Myoviridae sp. ct0jJ30
A0A8S5PHH7_unrelaxed_rank_001_alphafold2_ptm_model_3_seed_000.pdb	2825526	species	Siphoviridae sp. ctUGQ45	d_Viruses;-_Duplodnaviria;k_Heunggongvirae;p_Uroviricota;c_Caudoviricetes;-_unclassified Caudoviricetes;s_Siphoviridae sp. ctUGQ45
A0A8S5PHH9_unrelaxed_rank_001_alphafold2_ptm_model_2_seed_000.pdb	2825296	species	Siphoviridae sp. ct0cq5	d_Viruses;-_Duplodnaviria;k_Heunggongvirae;p_Uroviricota;c_Caudoviricetes;-_unclassified Caudoviricetes;s_Siphoviridae sp. ct0cq5
A0A8S5PHI2_unrelaxed_rank_001_alphafold2_ptm_model_3_seed_000.pdb	2825701	species	Siphoviridae sp. ctsxw88	d_Viruses;-_Duplodnaviria;k_Heunggongvirae;p_Uroviricota;c_Caudoviricetes;-_unclassified Caudoviricetes;s_Siphoviridae sp. ctsxw88
A0A8S5PHI6_unrelaxed_rank_001_alphafold2_ptm_model_2_seed_000.pdb	2825014	species	Myoviridae sp. ct0jJ30	d_Viruses;-_Duplodnaviria;k_Heunggongvirae;p_Uroviricota;c_Caudoviricetes;-_unclassified Caudoviricetes;s_Myoviridae sp. ct0jJ30
A0A8S5PHI9_unrelaxed_rank_001_alphafold2_ptm_model_1_seed_000.pdb	2825701	species	Siphoviridae sp. ctsxw88	d_Viruses;-_Duplodnaviria;k_Heunggongvirae;p_Uroviricota;c_Caudoviricetes;-_unclassified Caudoviricetes;s_Siphoviridae sp. ctsxw88
A0A8S5PHJ1_unrelaxed_rank_001_alphafold2_ptm_model_2_seed_000.pdb	2825526	species	Siphoviridae sp. ctUGQ45	d_Viruses;-_Duplodnaviria;k_Heunggongvirae;p_Uroviricota;c_Caudoviricetes;-_unclassified Caudoviricetes;s_Siphoviridae sp. ctUGQ45
A0A8S5PHJ4_unrelaxed_rank_001_alphafold2_ptm_model_1_seed_000.pdb	2825255	species	Podoviridae sp. ctWeH21	d_Viruses;-_Duplodnaviria;k_Heunggongvirae;p_Uroviricota;c_Caudoviricetes;-_unclassified Caudoviricetes;s_Podoviridae sp. ctWeH21
A0A8S5PHJ9_unrelaxed_rank_001_alphafold2_ptm_model_3_seed_000.pdb	2825526	species	Siphoviridae sp. ctUGQ45	d_Viruses;-_Duplodnaviria;k_Heunggongvirae;p_Uroviricota;c_Caudoviricetes;-_unclassified Caudoviricetes;s_Siphoviridae sp. ctUGQ45
A0A8S5PI19_unrelaxed_rank_001_alphafold2_ptm_model_1_seed_000.pdb	2825027	species	Myoviridae sp. ct3it16	d_Viruses;-_Duplodnaviria;k_Heunggongvirae;p_Uroviricota;c_Caudoviricetes;-_unclassified Caudoviricetes;s_Myoviridae sp. ct3it16
A0A8S5PI20_unrelaxed_rank_001_alphafold2_ptm_model_3_seed_000.pdb	2825036	species	Myoviridae sp. ct6aW5	d_Viruses;-_Duplodnaviria;k_Heunggongvirae;p_Uroviricota;c_Caudoviricetes;-_unclassified Caudoviricetes;s_Myoviridae sp. ct6aW5
A0A8S5PI24_unrelaxed_rank_001_alphafold2_ptm_model_3_seed_000.pdb	2825449	species	Siphoviridae sp. ctL0q1	d_Viruses;-_Duplodnaviria;k_Heunggongvirae;p_Uroviricota;c_Caudoviricetes;-_unclassified Caudoviricetes;s_Siphoviridae sp. ctL0q1
A0A8S5PI31_unrelaxed_rank_001_alphafold2_ptm_model_3_seed_000.pdb	2825701	species	Siphoviridae sp. ctsxw88	d_Viruses;-_Duplodnaviria;k_Heunggongvirae;p_Uroviricota;c_Caudoviricetes;-_unclassified Caudoviricetes;s_Siphoviridae sp. ctsxw88
A0A8S5PI32_unrelaxed_rank_001_alphafold2_ptm_model_3_seed_000.pdb	2825449	species	Siphoviridae sp. ctL0q1	d_Viruses;-_Duplodnaviria;k_Heunggongvirae;p_Uroviricota;c_Caudoviricetes;-_unclassified Caudoviricetes;s_Siphoviridae sp. ctL0q1
A0A8S5PI33_unrelaxed_rank_001_alphafold2_ptm_model_1_seed_000.pdb	2825526	species	Siphoviridae sp. ctUGQ45	d_Viruses;-_Duplodnaviria;k_Heunggongvirae;p_Uroviricota;c_Caudoviricetes;-_unclassified Caudoviricetes;s_Siphoviridae sp. ctUGQ45
A0A8S5PI39_unrelaxed_rank_001_alphafold2_ptm_model_1_seed_000.pdb	2825701	species	Siphoviridae sp. ctsxw88	d_Viruses;-_Duplodnaviria;k_Heunggongvirae;p_Uroviricota;c_Caudoviricetes;-_unclassified Caudoviricetes;s_Siphoviridae sp. ctsxw88
A0A8S5PI48_unrelaxed_rank_001_alphafold2_ptm_model_3_seed_000.pdb	2825411	species	Siphoviridae sp. ctGN02	d_Viruses;-_Duplodnaviria;k_Heunggongvirae;p_Uroviricota;c_Caudoviricetes;-_unclassified Caudoviricetes;s_Siphoviridae sp. ctGN02
A0A8S5PI49_unrelaxed_rank_001_alphafold2_ptm_model_1_seed_000.pdb	2825526	species	Siphoviridae sp. ctUGQ45	d_Viruses;-_Duplodnaviria;k_Heunggongvirae;p_Uroviricota;c_Caudoviricetes;-_unclassified Caudoviricetes;s_Siphoviridae sp. ctUGQ45
A0A8S5PI50_unrelaxed_rank_001_alphafold2_ptm_model_1_seed_000.pdb	2825449	species	Siphoviridae sp. ctL0q1	d_Viruses;-_Duplodnaviria;k_Heunggongvirae;p_Uroviricota;c_Caudoviricetes;-_unclassified Caudoviricetes;s_Siphoviridae sp. ctL0q1
A0A8S5PIS1_unrelaxed_rank_001_alphafold2_ptm_model_3_seed_000.pdb	2825236	species	Podoviridae sp. ctHkH8	d_Viruses;-_Duplodnaviria;k_Heunggongvirae;p_Uroviricota;c_Caudoviricetes;-_unclassified Caudoviricetes;s_Podoviridae sp. ctHkH8
A0A8S5PIS4_unrelaxed_rank_001_alphafold2_ptm_model_1_seed_000.pdb	2825541	species	Siphoviridae sp. ctXBp18	d_Viruses;-_Duplodnaviria;k_Heunggongvirae;p_Uroviricota;c_Caudoviricetes;-_unclassified Caudoviricetes;s_Siphoviridae sp. ctXBp18
A0A8S5PIS5_unrelaxed_rank_001_alphafold2_ptm_model_3_seed_000.pdb	2825172	species	Myoviridae sp. ctniE2	d_Viruses;-_Duplodnaviria;k_Heunggongvirae;p_Uroviricota;c_Caudoviricetes;-_unclassified Caudoviricetes;s_Myoviridae sp. ctniE2
A0A8S5PIS6_unrelaxed_rank_001_alphafold2_ptm_model_4_seed_000.pdb	2825190	species	Myoviridae sp. ctsK93	d_Viruses;-_Duplodnaviria;k_Heunggongvirae;p_Uroviricota;c_Caudoviricetes;-_unclassified Caudoviricetes;s_Myoviridae sp. ctsK93
A0A8S5PIS8_unrelaxed_rank_001_alphafold2_ptm_model_1_seed_000.pdb	2825449	species	Siphoviridae sp. ctL0q1	d_Viruses;-_Duplodnaviria;k_Heunggongvirae;p_Uroviricota;c_Caudoviricetes;-_unclassified Caudoviricetes;s_Siphoviridae sp. ctL0q1
A0A8S5PIS9_unrelaxed_rank_001_alphafold2_ptm_model_1_seed_000.pdb	2825014	species	Myoviridae sp. ct0jJ30	d_Viruses;-_Duplodnaviria;k_Heunggongvirae;p_Uroviricota;c_Caudoviricetes;-_unclassified Caudoviricetes;s_Myoviridae sp. ct0jJ30
A0A8S5PIT2_unrelaxed_rank_001_alphafold2_ptm_model_3_seed_000.pdb	2825172	species	Myoviridae sp. ctniE2	d_Viruses;-_Duplodnaviria;k_Heunggongvirae;p_Uroviricota;c_Caudoviricetes;-_unclassified Caudoviricetes;s_Myoviridae sp. ctniE2
A0A8S5PIT3_unrelaxed_rank_001_alphafold2_ptm_model_1_seed_000.pdb	2825526	species	Siphoviridae sp. ctUGQ45	d_Viruses;-_Duplodnaviria;k_Heunggongvirae;p_Uroviricota;c_Caudoviricetes;-_unclassified Caudoviricetes;s_Siphoviridae sp. ctUGQ45
A0A8S5PIT4_unrelaxed_rank_001_alphafold2_ptm_model_1_seed_000.pdb	2825190	species	Myoviridae sp. ctsK93	d_Viruses;-_Duplodnaviria;k_Heunggongvirae;p_Uroviricota;c_Caudoviricetes;-_unclassified Caudoviricetes;s_Myoviridae sp. ctsK93
A0A8S5PIT6_unrelaxed_rank_001_alphafold2_ptm_model_1_seed_000.pdb	2825541	species	Siphoviridae sp. ctXBp18	d_Viruses;-_Duplodnaviria;k_Heunggongvirae;p_Uroviricota;c_Caudoviricetes;-_unclassified Caudoviricetes;s_Siphoviridae sp. ctXBp18
A0A8S5PJ89_unrelaxed_rank_001_alphafold2_ptm_model_2_seed_000.pdb	2825479	species	Siphoviridae sp. ctOSJ35	d_Viruses;-_Duplodnaviria;k_Heunggongvirae;p_Uroviricota;c_Caudoviricetes;-_unclassified Caudoviricetes;s_Siphoviridae sp. ctOSJ35
A0A8S5PJ90_unrelaxed_rank_001_alphafold2_ptm_model_1_seed_000.pdb	2825190	species	Myoviridae sp. ctsK93	d_Viruses;-_Duplodnaviria;k_Heunggongvirae;p_Uroviricota;c_Caudoviricetes;-_unclassified Caudoviricetes;s_Myoviridae sp. ctsK93
A0A8S5PJ91_unrelaxed_rank_001_alphafold2_ptm_model_3_seed_000.pdb	2825526	species	Siphoviridae sp. ctUGQ45	d_Viruses;-_Duplodnaviria;k_Heunggongvirae;p_Uroviricota;c_Caudoviricetes;-_unclassified Caudoviricetes;s_Siphoviridae sp. ctUGQ45
A0A8S5PJ93_unrelaxed_rank_001_alphafold2_ptm_model_3_seed_000.pdb	2825014	species	Myoviridae sp. ct0jJ30	d_Viruses;-_Duplodnaviria;k_Heunggongvirae;p_Uroviricota;c_Caudoviricetes;-_unclassified Caudoviricetes;s_Myoviridae sp. ct0jJ30
A0A8S5PJ98_unrelaxed_rank_001_alphafold2_ptm_model_1_seed_000.pdb	2825526	species	Siphoviridae sp. ctUGQ45	d_Viruses;-_Duplodnaviria;k_Heunggongvirae;p_Uroviricota;c_Caudoviricetes;-_unclassified Caudoviricetes;s_Siphoviridae sp. ctUGQ45
A0A8S5PJA0_unrelaxed_rank_001_alphafold2_ptm_model_1_seed_000.pdb	2825190	species	Myoviridae sp. ctsK93	d_Viruses;-_Duplodnaviria;k_Heunggongvirae;p_Uroviricota;c_Caudoviricetes;-_unclassified Caudoviricetes;s_Myoviridae sp. ctsK93
A0A8S5PJA1_unrelaxed_rank_001_alphafold2_ptm_model_2_seed_000.pdb	2825651	species	Siphoviridae sp. ctmP19	d_Viruses;-_Duplodnaviria;k_Heunggongvirae;p_Uroviricota;c_Caudoviricetes;-_unclassified Caudoviricetes;s_Siphoviridae sp. ctmP19
A0A8S5PJA3_unrelaxed_rank_001_alphafold2_ptm_model_1_seed_000.pdb	2825014	species	Myoviridae sp. ct0jJ30	d_Viruses;-_Duplodnaviria;k_Heunggongvirae;p_Uroviricota;c_Caudoviricetes;-_unclassified Caudoviricetes;s_Myoviridae sp. ct0jJ30
A0A8S5PJA4_unrelaxed_rank_001_alphafold2_ptm_model_3_seed_000.pdb	2825526	species	Siphoviridae sp. ctUGQ45	d_Viruses;-_Duplodnaviria;k_Heunggongvirae;p_Uroviricota;c_Caudoviricetes;-_unclassified Caudoviricetes;s_Siphoviridae sp. ctUGQ45
A0A8S5PJA5_unrelaxed_rank_001_alphafold2_ptm_model_2_seed_000.pdb	2825479	species	Siphoviridae sp. ctOSJ35	d_Viruses;-_Duplodnaviria;k_Heunggongvirae;p_Uroviricota;c_Caudoviricetes;-_unclassified Caudoviricetes;s_Siphoviridae sp. ctOSJ35
A0A8S5PJX3_unrelaxed_rank_001_alphafold2_ptm_model_3_seed_000.pdb	2825479	species	Siphoviridae sp. ctOSJ35	d_Viruses;-_Duplodnaviria;k_Heunggongvirae;p_Uroviricota;c_Caudoviricetes;-_unclassified Caudoviricetes;s_Siphoviridae sp. ctOSJ35
A0A8S5PJX4_unrelaxed_rank_001_alphafold2_ptm_model_3_seed_000.pdb	2825789	species	Phage sp. ct17O1	d_Viruses;-_unclassified bacterial viruses;s_Phage sp. ct17O1
A0A8S5PJY1_unrelaxed_rank_001_alphafold2_ptm_model_3_seed_000.pdb	2825651	species	Siphoviridae sp. ctmP19	d_Viruses;-_Duplodnaviria;k_Heunggongvirae;p_Uroviricota;c_Caudoviricetes;-_unclassified Caudoviricetes;s_Siphoviridae sp. ctmP19
A0A8S5PJY5_unrelaxed_rank_001_alphafold2_ptm_model_3_seed_000.pdb	2825302	species	Siphoviridae sp. ct0zh2	d_Viruses;-_Duplodnaviria;k_Heunggongvirae;p_Uroviricota;c_Caudoviricetes;-_unclassified Caudoviricetes;s_Siphoviridae sp. ct0zh2
A0A8S5PJY7_unrelaxed_rank_001_alphafold2_ptm_model_3_seed_000.pdb	2825651	species	Siphoviridae sp. ctmP19	d_Viruses;-_Duplodnaviria;k_Heunggongvirae;p_Uroviricota;c_Caudoviricetes;-_unclassified Caudoviricetes;s_Siphoviridae sp. ctmP19
A0A8S5PJY8_unrelaxed_rank_001_alphafold2_ptm_model_1_seed_000.pdb	2825449	species	Siphoviridae sp. ctL0q1	d_Viruses;-_Duplodnaviria;k_Heunggongvirae;p_Uroviricota;c_Caudoviricetes;-_unclassified Caudoviricetes;s_Siphoviridae sp. ctL0q1
A0A8S5PJY9_unrelaxed_rank_001_alphafold2_ptm_model_1_seed_000.pdb	2825479	species	Siphoviridae sp. ctOSJ35	d_Viruses;-_Duplodnaviria;k_Heunggongvirae;p_Uroviricota;c_Caudoviricetes;-_unclassified Caudoviricetes;s_Siphoviridae sp. ctOSJ35
A0A8S5PJZ1_unrelaxed_rank_001_alphafold2_ptm_model_2_seed_000.pdb	2825789	species	Phage sp. ct17O1	d_Viruses;-_unclassified bacterial viruses;s_Phage sp. ct17O1
A0A8S5PJZ7_unrelaxed_rank_001_alphafold2_ptm_model_3_seed_000.pdb	2825573	species	Siphoviridae sp. ctcUB23	d_Viruses;-_Duplodnaviria;k_Heunggongvirae;p_Uroviricota;c_Caudoviricetes;-_unclassified Caudoviricetes;s_Siphoviridae sp. ctcUB23
A0A8S5PK04_unrelaxed_rank_001_alphafold2_ptm_model_2_seed_000.pdb	2825573	species	Siphoviridae sp. ctcUB23	d_Viruses;-_Duplodnaviria;k_Heunggongvirae;p_Uroviricota;c_Caudoviricetes;-_unclassified Caudoviricetes;s_Siphoviridae sp. ctcUB23
A0A8S5PKR0_unrelaxed_rank_001_alphafold2_ptm_model_1_seed_000.pdb	2825573	species	Siphoviridae sp. ctcUB23	d_Viruses;-_Duplodnaviria;k_Heunggongvirae;p_Uroviricota;c_Caudoviricetes;-_unclassified Caudoviricetes;s_Siphoviridae sp. ctcUB23
A0A8S5PKR3_unrelaxed_rank_001_alphafold2_ptm_model_3_seed_000.pdb	2825078	species	Myoviridae sp. ctIyl4	d_Viruses;-_Duplodnaviria;k_Heunggongvirae;p_Uroviricota;c_Caudoviricetes;-_unclassified Caudoviricetes;s_Myoviridae sp. ctIyl4
A0A8S5PKR5_unrelaxed_rank_001_alphafold2_ptm_model_1_seed_000.pdb	2825190	species	Myoviridae sp. ctsK93	d_Viruses;-_Duplodnaviria;k_Heunggongvirae;p_Uroviricota;c_Caudoviricetes;-_unclassified Caudoviricetes;s_Myoviridae sp. ctsK93
A0A8S5PKR7_unrelaxed_rank_001_alphafold2_ptm_model_1_seed_000.pdb	2825573	species	Siphoviridae sp. ctcUB23	d_Viruses;-_Duplodnaviria;k_Heunggongvirae;p_Uroviricota;c_Caudoviricetes;-_unclassified Caudoviricetes;s_Siphoviridae sp. ctcUB23
A0A8S5PKS0_unrelaxed_rank_001_alphafold2_ptm_model_1_seed_000.pdb	2825789	species	Phage sp. ct17O1	d_Viruses;-_unclassified bacterial viruses;s_Phage sp. ct17O1
A0A8S5PKS3_unrelaxed_rank_001_alphafold2_ptm_model_1_seed_000.pdb	2825190	species	Myoviridae sp. ctsK93	d_Viruses;-_Duplodnaviria;k_Heunggongvirae;p_Uroviricota;c_Caudoviricetes;-_unclassified Caudoviricetes;s_Myoviridae sp. ctsK93
A0A8S5PKS6_unrelaxed_rank_001_alphafold2_ptm_model_1_seed_000.pdb	2825302	species	Siphoviridae sp. ct0zh2	d_Viruses;-_Duplodnaviria;k_Heunggongvirae;p_Uroviricota;c_Caudoviricetes;-_unclassified Caudoviricetes;s_Siphoviridae sp. ct0zh2
A0A8S5PKS8_unrelaxed_rank_001_alphafold2_ptm_model_1_seed_000.pdb	2825789	species	Phage sp. ct17O1	d_Viruses;-_unclassified bacterial viruses;s_Phage sp. ct17O1
A0A8S5PKT0_unrelaxed_rank_001_alphafold2_ptm_model_4_seed_000.pdb	2825573	species	Siphoviridae sp. ctcUB23	d_Viruses;-_Duplodnaviria;k_Heunggongvirae;p_Uroviricota;c_Caudoviricetes;-_unclassified Caudoviricetes;s_Siphoviridae sp. ctcUB23
A0A8S5PKT1_unrelaxed_rank_001_alphafold2_ptm_model_1_seed_000.pdb	2825190	species	Myoviridae sp. ctsK93	d_Viruses;-_Duplodnaviria;k_Heunggongvirae;p_Uroviricota;c_Caudoviricetes;-_unclassified Caudoviricetes;s_Myoviridae sp. ctsK93
A0A8S5PLL8_unrelaxed_rank_001_alphafold2_ptm_model_3_seed_000.pdb	2825789	species	Phage sp. ct17O1	d_Viruses;-_unclassified bacterial viruses;s_Phage sp. ct17O1
A0A8S5PLM0_unrelaxed_rank_001_alphafold2_ptm_model_3_seed_000.pdb	2825773	species	Caudovirales sp. cts2v4	d_Viruses;-_Duplodnaviria;k_Heunggongvirae;p_Uroviricota;c_Caudoviricetes;-_unclassified Caudoviricetes;s_Caudovirales sp. cts2v4
A0A8S5PLM4_unrelaxed_rank_001_alphafold2_ptm_model_2_seed_000.pdb	2825573	species	Siphoviridae sp. ctcUB23	d_Viruses;-_Duplodnaviria;k_Heunggongvirae;p_Uroviricota;c_Caudoviricetes;-_unclassified Caudoviricetes;s_Siphoviridae sp. ctcUB23
A0A8S5PLN0_unrelaxed_rank_001_alphafold2_ptm_model_3_seed_000.pdb	2825338	species	Siphoviridae sp. ct5kv15	d_Viruses;-_Duplodnaviria;k_Heunggongvirae;p_Uroviricota;c_Caudoviricetes;-_unclassified Caudoviricetes;s_Siphoviridae sp. ct5kv15
A0A8S5PLN4_unrelaxed_rank_001_alphafold2_ptm_model_3_seed_000.pdb	2825565	species	Siphoviridae sp. ctbLB3	d_Viruses;-_Duplodnaviria;k_Heunggongvirae;p_Uroviricota;c_Caudoviricetes;-_unclassified Caudoviricetes;s_Siphoviridae sp. ctbLB3
A0A8S5PLN7_unrelaxed_rank_001_alphafold2_ptm_model_1_seed_000.pdb	2825338	species	Siphoviridae sp. ct5kv15	d_Viruses;-_Duplodnaviria;k_Heunggongvirae;p_Uroviricota;c_Caudoviricetes;-_unclassified Caudoviricetes;s_Siphoviridae sp. ct5kv15
A0A8S5PLN8_unrelaxed_rank_001_alphafold2_ptm_model_3_seed_000.pdb	2825190	species	Myoviridae sp. ctsK93	d_Viruses;-_Duplodnaviria;k_Heunggongvirae;p_Uroviricota;c_Caudoviricetes;-_unclassified Caudoviricetes;s_Myoviridae sp. ctsK93
A0A8S5PLQ2_unrelaxed_rank_001_alphafold2_ptm_model_1_seed_000.pdb	2825190	species	Myoviridae sp. ctsK93	d_Viruses;-_Duplodnaviria;k_Heunggongvirae;p_Uroviricota;c_Caudoviricetes;-_unclassified Caudoviricetes;s_Myoviridae sp. ctsK93
A0A8S5PLQ9_unrelaxed_rank_001_alphafold2_ptm_model_1_seed_000.pdb	2825362	species	Siphoviridae sp. ct8M020	d_Viruses;-_Duplodnaviria;k_Heunggongvirae;p_Uroviricota;c_Caudoviricetes;-_unclassified Caudoviricetes;s_Siphoviridae sp. ct8M020
A0A8S5PLR0_unrelaxed_rank_001_alphafold2_ptm_model_1_seed_000.pdb	2825789	species	Phage sp. ct17O1	d_Viruses;-_unclassified bacterial viruses;s_Phage sp. ct17O1
A0A8S5RXB9_unrelaxed_rank_001_alphafold2_ptm_model_1_seed_000.pdb	2827849	species	Siphoviridae sp. ctLeh52	d_Viruses;-_Duplodnaviria;k_Heunggongvirae;p_Uroviricota;c_Caudoviricetes;-_unclassified Caudoviricetes;s_Siphoviridae sp. ctLeh52
A0A8S5RXC1_unrelaxed_rank_001_alphafold2_ptm_model_3_seed_000.pdb	2827814	species	Siphoviridae sp. ctEJG5	d_Viruses;-_Duplodnaviria;k_Heunggongvirae;p_Uroviricota;c_Caudoviricetes;-_unclassified Caudoviricetes;s_Siphoviridae sp. ctEJG5
A0A8S5RXC6_unrelaxed_rank_001_alphafold2_ptm_model_1_seed_000.pdb	2827814	species	Siphoviridae sp. ctEJG5	d_Viruses;-_Duplodnaviria;k_Heunggongvirae;p_Uroviricota;c_Caudoviricetes;-_unclassified Caudoviricetes;s_Siphoviridae sp. ctEJG5
A0A8S5RXD3_unrelaxed_rank_001_alphafold2_ptm_model_3_seed_000.pdb	2827814	species	Siphoviridae sp. ctEJG5	d_Viruses;-_Duplodnaviria;k_Heunggongvirae;p_Uroviricota;c_Caudoviricetes;-_unclassified Caudoviricetes;s_Siphoviridae sp. ctEJG5
A0A8S5RXD4_unrelaxed_rank_001_alphafold2_ptm_model_1_seed_000.pdb	2827814	species	Siphoviridae sp. ctEJG5	d_Viruses;-_Duplodnaviria;k_Heunggongvirae;p_Uroviricota;c_Caudoviricetes;-_unclassified Caudoviricetes;s_Siphoviridae sp. ctEJG5
A0A8S5RXD5_unrelaxed_rank_001_alphafold2_ptm_model_3_seed_000.pdb	2827991	species	virus sp. ctU8j8	d_Viruses;-_unclassified viruses;s_virus sp. ctU8j8
A0A8S5RXE4_unrelaxed_rank_001_alphafold2_ptm_model_2_seed_000.pdb	2827814	species	Siphoviridae sp. ctEJG5	d_Viruses;-_Duplodnaviria;k_Heunggongvirae;p_Uroviricota;c_Caudoviricetes;-_unclassified Caudoviricetes;s_Siphoviridae sp. ctEJG5
A0A8S5RXE6_unrelaxed_rank_001_alphafold2_ptm_model_3_seed_000.pdb	2827814	species	Siphoviridae sp. ctEJG5	d_Viruses;-_Duplodnaviria;k_Heunggongvirae;p_Uroviricota;c_Caudoviricetes;-_unclassified Caudoviricetes;s_Siphoviridae sp. ctEJG5
A0A8S5RXE7_unrelaxed_rank_001_alphafold2_ptm_model_1_seed_000.pdb	2827814	species	Siphoviridae sp. ctEJG5	d_Viruses;-_Duplodnaviria;k_Heunggongvirae;p_Uroviricota;c_Caudoviricetes;-_unclassified Caudoviricetes;s_Siphoviridae sp. ctEJG5
A0A8S5RXF0_unrelaxed_rank_001_alphafold2_ptm_model_3_seed_000.pdb	2827679	species	Myoviridae sp. ctLYR7	d_Viruses;-_Duplodnaviria;k_Heunggongvirae;p_Uroviricota;c_Caudoviricetes;-_unclassified Caudoviricetes;s_Myoviridae sp. ctLYR7
A0A8S5T690_unrelaxed_rank_001_alphafold2_ptm_model_1_seed_000.pdb	2827973	species	Siphoviridae sp. ctxMM9	d_Viruses;-_Duplodnaviria;k_Heunggongvirae;p_Uroviricota;c_Caudoviricetes;-_unclassified Caudoviricetes;s_Siphoviridae sp. ctxMM9
A0A8S5T691_unrelaxed_rank_001_alphafold2_ptm_model_3_seed_000.pdb	2827973	species	Siphoviridae sp. ctxMM9	d_Viruses;-_Duplodnaviria;k_Heunggongvirae;p_Uroviricota;c_Caudoviricetes;-_unclassified Caudoviricetes;s_Siphoviridae sp. ctxMM9
A0A8S5T693_unrelaxed_rank_001_alphafold2_ptm_model_1_seed_000.pdb	2827973	species	Siphoviridae sp. ctxMM9	d_Viruses;-_Duplodnaviria;k_Heunggongvirae;p_Uroviricota;c_Caudoviricetes;-_unclassified Caudoviricetes;s_Siphoviridae sp. ctxMM9
A0A8S5T695_unrelaxed_rank_001_alphafold2_ptm_model_3_seed_000.pdb	2827785	species	Siphoviridae sp. ct7GD8	d_Viruses;-_Duplodnaviria;k_Heunggongvirae;p_Uroviricota;c_Caudoviricetes;-_unclassified Caudoviricetes;s_Siphoviridae sp. ct7GD8
A0A8S5T696_unrelaxed_rank_001_alphafold2_ptm_model_2_seed_000.pdb	2827973	species	Siphoviridae sp. ctxMM9	d_Viruses;-_Duplodnaviria;k_Heunggongvirae;p_Uroviricota;c_Caudoviricetes;-_unclassified Caudoviricetes;s_Siphoviridae sp. ctxMM9
A0A8S5T698_unrelaxed_rank_001_alphafold2_ptm_model_1_seed_000.pdb	2827973	species	Siphoviridae sp. ctxMM9	d_Viruses;-_Duplodnaviria;k_Heunggongvirae;p_Uroviricota;c_Caudoviricetes;-_unclassified Caudoviricetes;s_Siphoviridae sp. ctxMM9
A0A8S5T6A0_unrelaxed_rank_001_alphafold2_ptm_model_1_seed_000.pdb	2827973	species	Siphoviridae sp. ctxMM9	d_Viruses;-_Duplodnaviria;k_Heunggongvirae;p_Uroviricota;c_Caudoviricetes;-_unclassified Caudoviricetes;s_Siphoviridae sp. ctxMM9
A0A8S5T6A3_unrelaxed_rank_001_alphafold2_ptm_model_2_seed_000.pdb	2827973	species	Siphoviridae sp. ctxMM9	d_Viruses;-_Duplodnaviria;k_Heunggongvirae;p_Uroviricota;c_Caudoviricetes;-_unclassified Caudoviricetes;s_Siphoviridae sp. ctxMM9
A0A8S5T6A4_unrelaxed_rank_001_alphafold2_ptm_model_2_seed_000.pdb	2827678	species	Myoviridae sp. ctLIM9	d_Viruses;-_Duplodnaviria;k_Heunggongvirae;p_Uroviricota;c_Caudoviricetes;-_unclassified Caudoviricetes;s_Myoviridae sp. ctLIM9
A0A8S5T6A5_unrelaxed_rank_001_alphafold2_ptm_model_3_seed_000.pdb	2827973	species	Siphoviridae sp. ctxMM9	d_Viruses;-_Duplodnaviria;k_Heunggongvirae;p_Uroviricota;c_Caudoviricetes;-_unclassified Caudoviricetes;s_Siphoviridae sp. ctxMM9
A0A8S5T6D8_unrelaxed_rank_001_alphafold2_ptm_model_2_seed_000.pdb	2827973	species	Siphoviridae sp. ctxMM9	d_Viruses;-_Duplodnaviria;k_Heunggongvirae;p_Uroviricota;c_Caudoviricetes;-_unclassified Caudoviricetes;s_Siphoviridae sp. ctxMM9
A0A8S5T6D9_unrelaxed_rank_001_alphafold2_ptm_model_2_seed_000.pdb	2827973	species	Siphoviridae sp. ctxMM9	d_Viruses;-_Duplodnaviria;k_Heunggongvirae;p_Uroviricota;c_Caudoviricetes;-_unclassified Caudoviricetes;s_Siphoviridae sp. ctxMM9
A0A8S5T6E0_unrelaxed_rank_001_alphafold2_ptm_model_1_seed_000.pdb	2827824	species	Siphoviridae sp. ctGpg14	d_Viruses;-_Duplodnaviria;k_Heunggongvirae;p_Uroviricota;c_Caudoviricetes;-_unclassified Caudoviricetes;s_Siphoviridae sp. ctGpg14
A0A8S5T6E1_unrelaxed_rank_001_alphafold2_ptm_model_3_seed_000.pdb	2827973	species	Siphoviridae sp. ctxMM9	d_Viruses;-_Duplodnaviria;k_Heunggongvirae;p_Uroviricota;c_Caudoviricetes;-_unclassified Caudoviricetes;s_Siphoviridae sp. ctxMM9
A0A8S5T6E2_unrelaxed_rank_001_alphafold2_ptm_model_2_seed_000.pdb	2827789	species	Siphoviridae sp. ct86u1	d_Viruses;-_Duplodnaviria;k_Heunggongvirae;p_Uroviricota;c_Caudoviricetes;-_unclassified Caudoviricetes;s_Siphoviridae sp. ct86u1
A0A8S5T6E3_unrelaxed_rank_001_alphafold2_ptm_model_4_seed_000.pdb	2827660	species	Myoviridae sp. ct6eX13	d_Viruses;-_Duplodnaviria;k_Heunggongvirae;p_Uroviricota;c_Caudoviricetes;-_unclassified Caudoviricetes;s_Myoviridae sp. ct6eX13
A0A8S5T6E5_unrelaxed_rank_001_alphafold2_ptm_model_1_seed_000.pdb	2827973	species	Siphoviridae sp. ctxMM9	d_Viruses;-_Duplodnaviria;k_Heunggongvirae;p_Uroviricota;c_Caudoviricetes;-_unclassified Caudoviricetes;s_Siphoviridae sp. ctxMM9
A0A8S5T6E6_unrelaxed_rank_001_alphafold2_ptm_model_3_seed_000.pdb	2827973	species	Siphoviridae sp. ctxMM9	d_Viruses;-_Duplodnaviria;k_Heunggongvirae;p_Uroviricota;c_Caudoviricetes;-_unclassified Caudoviricetes;s_Siphoviridae sp. ctxMM9
A0A8S5T6E9_unrelaxed_rank_001_alphafold2_ptm_model_2_seed_000.pdb	2827973	species	Siphoviridae sp. ctxMM9	d_Viruses;-_Duplodnaviria;k_Heunggongvirae;p_Uroviricota;c_Caudoviricetes;-_unclassified Caudoviricetes;s_Siphoviridae sp. ctxMM9
A0A8S5T6F0_unrelaxed_rank_001_alphafold2_ptm_model_1_seed_000.pdb	2827824	species	Siphoviridae sp. ctGpg14	d_Viruses;-_Duplodnaviria;k_Heunggongvirae;p_Uroviricota;c_Caudoviricetes;-_unclassified Caudoviricetes;s_Siphoviridae sp. ctGpg14
A0A8S5T6K1_unrelaxed_rank_001_alphafold2_ptm_model_3_seed_000.pdb	2827700	species	Myoviridae sp. ctgXa1	d_Viruses;-_Duplodnaviria;k_Heunggongvirae;p_Uroviricota;c_Caudoviricetes;-_unclassified Caudoviricetes;s_Myoviridae sp. ctgXa1
A0A8S5T6K6_unrelaxed_rank_001_alphafold2_ptm_model_1_seed_000.pdb	2827973	species	Siphoviridae sp. ctxMM9	d_Viruses;-_Duplodnaviria;k_Heunggongvirae;p_Uroviricota;c_Caudoviricetes;-_unclassified Caudoviricetes;s_Siphoviridae sp. ctxMM9
A0A8S5T6K7_unrelaxed_rank_001_alphafold2_ptm_model_1_seed_000.pdb	2827973	species	Siphoviridae sp. ctxMM9	d_Viruses;-_Duplodnaviria;k_Heunggongvirae;p_Uroviricota;c_Caudoviricetes;-_unclassified Caudoviricetes;s_Siphoviridae sp. ctxMM9
A0A8S5T6K8_unrelaxed_rank_001_alphafold2_ptm_model_1_seed_000.pdb	2827925	species	Siphoviridae sp. ctkmP13	d_Viruses;-_Duplodnaviria;k_Heunggongvirae;p_Uroviricota;c_Caudoviricetes;-_unclassified Caudoviricetes;s_Siphoviridae sp. ctkmP13
A0A8S5T6K9_unrelaxed_rank_001_alphafold2_ptm_model_2_seed_000.pdb	2827789	species	Siphoviridae sp. ct86u1	d_Viruses;-_Duplodnaviria;k_Heunggongvirae;p_Uroviricota;c_Caudoviricetes;-_unclassified Caudoviricetes;s_Siphoviridae sp. ct86u1
A0A8S5T6L1_unrelaxed_rank_001_alphafold2_ptm_model_3_seed_000.pdb	2827700	species	Myoviridae sp. ctgXa1	d_Viruses;-_Duplodnaviria;k_Heunggongvirae;p_Uroviricota;c_Caudoviricetes;-_unclassified Caudoviricetes;s_Myoviridae sp. ctgXa1
A0A8S5T6L2_unrelaxed_rank_001_alphafold2_ptm_model_3_seed_000.pdb	2827973	species	Siphoviridae sp. ctxMM9	d_Viruses;-_Duplodnaviria;k_Heunggongvirae;p_Uroviricota;c_Caudoviricetes;-_unclassified Caudoviricetes;s_Siphoviridae sp. ctxMM9
A0A8S5T6L3_unrelaxed_rank_001_alphafold2_ptm_model_3_seed_000.pdb	2827700	species	Myoviridae sp. ctgXa1	d_Viruses;-_Duplodnaviria;k_Heunggongvirae;p_Uroviricota;c_Caudoviricetes;-_unclassified Caudoviricetes;s_Myoviridae sp. ctgXa1
A0A8S5T6L7_unrelaxed_rank_001_alphafold2_ptm_model_1_seed_000.pdb	2827973	species	Siphoviridae sp. ctxMM9	d_Viruses;-_Duplodnaviria;k_Heunggongvirae;p_Uroviricota;c_Caudoviricetes;-_unclassified Caudoviricetes;s_Siphoviridae sp. ctxMM9
A0A8S5T6L9_unrelaxed_rank_001_alphafold2_ptm_model_3_seed_000.pdb	2827973	species	Siphoviridae sp. ctxMM9	d_Viruses;-_Duplodnaviria;k_Heunggongvirae;p_Uroviricota;c_Caudoviricetes;-_unclassified Caudoviricetes;s_Siphoviridae sp. ctxMM9
A0A8S5T6S3_unrelaxed_rank_001_alphafold2_ptm_model_3_seed_000.pdb	2827973	species	Siphoviridae sp. ctxMM9	d_Viruses;-_Duplodnaviria;k_Heunggongvirae;p_Uroviricota;c_Caudoviricetes;-_unclassified Caudoviricetes;s_Siphoviridae sp. ctxMM9
A0A8S5T6S4_unrelaxed_rank_001_alphafold2_ptm_model_3_seed_000.pdb	2827973	species	Siphoviridae sp. ctxMM9	d_Viruses;-_Duplodnaviria;k_Heunggongvirae;p_Uroviricota;c_Caudoviricetes;-_unclassified Caudoviricetes;s_Siphoviridae sp. ctxMM9
A0A8S5T6S5_unrelaxed_rank_001_alphafold2_ptm_model_1_seed_000.pdb	2827973	species	Siphoviridae sp. ctxMM9	d_Viruses;-_Duplodnaviria;k_Heunggongvirae;p_Uroviricota;c_Caudoviricetes;-_unclassified Caudoviricetes;s_Siphoviridae sp. ctxMM9
A0A8S5T6S7_unrelaxed_rank_001_alphafold2_ptm_model_3_seed_000.pdb	2827973	species	Siphoviridae sp. ctxMM9	d_Viruses;-_Duplodnaviria;k_Heunggongvirae;p_Uroviricota;c_Caudoviricetes;-_unclassified Caudoviricetes;s_Siphoviridae sp. ctxMM9
A0A8S5T6T3_unrelaxed_rank_001_alphafold2_ptm_model_1_seed_000.pdb	2827973	species	Siphoviridae sp. ctxMM9	d_Viruses;-_Duplodnaviria;k_Heunggongvirae;p_Uroviricota;c_Caudoviricetes;-_unclassified Caudoviricetes;s_Siphoviridae sp. ctxMM9
A0A8S5T6T5_unrelaxed_rank_001_alphafold2_ptm_model_3_seed_000.pdb	2827973	species	Siphoviridae sp. ctxMM9	d_Viruses;-_Duplodnaviria;k_Heunggongvirae;p_Uroviricota;c_Caudoviricetes;-_unclassified Caudoviricetes;s_Siphoviridae sp. ctxMM9
A0A8S5T6T6_unrelaxed_rank_001_alphafold2_ptm_model_1_seed_000.pdb	2827678	species	Myoviridae sp. ctLIM9	d_Viruses;-_Duplodnaviria;k_Heunggongvirae;p_Uroviricota;c_Caudoviricetes;-_unclassified Caudoviricetes;s_Myoviridae sp. ctLIM9
A0A8S5T6T7_unrelaxed_rank_001_alphafold2_ptm_model_3_seed_000.pdb	2827973	species	Siphoviridae sp. ctxMM9	d_Viruses;-_Duplodnaviria;k_Heunggongvirae;p_Uroviricota;c_Caudoviricetes;-_unclassified Caudoviricetes;s_Siphoviridae sp. ctxMM9
A0A8S5T6T9_unrelaxed_rank_001_alphafold2_ptm_model_1_seed_000.pdb	2827973	species	Siphoviridae sp. ctxMM9	d_Viruses;-_Duplodnaviria;k_Heunggongvirae;p_Uroviricota;c_Caudoviricetes;-_unclassified Caudoviricetes;s_Siphoviridae sp. ctxMM9
A0A8S5T6U2_unrelaxed_rank_001_alphafold2_ptm_model_2_seed_000.pdb	2827704	species	Myoviridae sp. ctjH82	d_Viruses;-_Duplodnaviria;k_Heunggongvirae;p_Uroviricota;c_Caudoviricetes;-_unclassified Caudoviricetes;s_Myoviridae sp. ctjH82
A0A8S5T730_unrelaxed_rank_001_alphafold2_ptm_model_1_seed_000.pdb	2827973	species	Siphoviridae sp. ctxMM9	d_Viruses;-_Duplodnaviria;k_Heunggongvirae;p_Uroviricota;c_Caudoviricetes;-_unclassified Caudoviricetes;s_Siphoviridae sp. ctxMM9
A0A8S5T733_unrelaxed_rank_001_alphafold2_ptm_model_3_seed_000.pdb	2827935	species	Siphoviridae sp. ctmwf23	d_Viruses;-_Duplodnaviria;k_Heunggongvirae;p_Uroviricota;c_Caudoviricetes;-_unclassified Caudoviricetes;s_Siphoviridae sp. ctmwf23
A0A8S5T734_unrelaxed_rank_001_alphafold2_ptm_model_2_seed_000.pdb	2827824	species	Siphoviridae sp. ctGpg14	d_Viruses;-_Duplodnaviria;k_Heunggongvirae;p_Uroviricota;c_Caudoviricetes;-_unclassified Caudoviricetes;s_Siphoviridae sp. ctGpg14
A0A8S5T739_unrelaxed_rank_001_alphafold2_ptm_model_3_seed_000.pdb	2827973	species	Siphoviridae sp. ctxMM9	d_Viruses;-_Duplodnaviria;k_Heunggongvirae;p_Uroviricota;c_Caudoviricetes;-_unclassified Caudoviricetes;s_Siphoviridae sp. ctxMM9
A0A8S5T740_unrelaxed_rank_001_alphafold2_ptm_model_3_seed_000.pdb	2827935	species	Siphoviridae sp. ctmwf23	d_Viruses;-_Duplodnaviria;k_Heunggongvirae;p_Uroviricota;c_Caudoviricetes;-_unclassified Caudoviricetes;s_Siphoviridae sp. ctmwf23
A0A8S5T741_unrelaxed_rank_001_alphafold2_ptm_model_1_seed_000.pdb	2827824	species	Siphoviridae sp. ctGpg14	d_Viruses;-_Duplodnaviria;k_Heunggongvirae;p_Uroviricota;c_Caudoviricetes;-_unclassified Caudoviricetes;s_Siphoviridae sp. ctGpg14
A0A8S5T744_unrelaxed_rank_001_alphafold2_ptm_model_1_seed_000.pdb	2827973	species	Siphoviridae sp. ctxMM9	d_Viruses;-_Duplodnaviria;k_Heunggongvirae;p_Uroviricota;c_Caudoviricetes;-_unclassified Caudoviricetes;s_Siphoviridae sp. ctxMM9
A0A8S5T747_unrelaxed_rank_001_alphafold2_ptm_model_2_seed_000.pdb	2827973	species	Siphoviridae sp. ctxMM9	d_Viruses;-_Duplodnaviria;k_Heunggongvirae;p_Uroviricota;c_Caudoviricetes;-_unclassified Caudoviricetes;s_Siphoviridae sp. ctxMM9
A0A8S5T748_unrelaxed_rank_001_alphafold2_ptm_model_4_seed_000.pdb	2827934	species	Siphoviridae sp. ctmqi22	d_Viruses;-_Duplodnaviria;k_Heunggongvirae;p_Uroviricota;c_Caudoviricetes;-_unclassified Caudoviricetes;s_Siphoviridae sp. ctmqi22
A0A8S5T749_unrelaxed_rank_001_alphafold2_ptm_model_3_seed_000.pdb	2827973	species	Siphoviridae sp. ctxMM9	d_Viruses;-_Duplodnaviria;k_Heunggongvirae;p_Uroviricota;c_Caudoviricetes;-_unclassified Caudoviricetes;s_Siphoviridae sp. ctxMM9
A0A8S5UAL7_unrelaxed_rank_001_alphafold2_ptm_model_1_seed_000.pdb	2825759	species	Caudovirales sp. ctCVG11	d_Viruses;-_Duplodnaviria;k_Heunggongvirae;p_Uroviricota;c_Caudoviricetes;-_unclassified Caudoviricetes;s_Caudovirales sp. ctCVG11
A0A8S5UAM2_unrelaxed_rank_001_alphafold2_ptm_model_2_seed_000.pdb	2825593	species	Siphoviridae sp. ctevH2	d_Viruses;-_Duplodnaviria;k_Heunggongvirae;p_Uroviricota;c_Caudoviricetes;-_unclassified Caudoviricetes;s_Siphoviridae sp. ctevH2
A0A8S5UAM3_unrelaxed_rank_001_alphafold2_ptm_model_1_seed_000.pdb	2825593	species	Siphoviridae sp. ctevH2	d_Viruses;-_Duplodnaviria;k_Heunggongvirae;p_Uroviricota;c_Caudoviricetes;-_unclassified Caudoviricetes;s_Siphoviridae sp. ctevH2
A0A8S5UAM8_unrelaxed_rank_001_alphafold2_ptm_model_1_seed_000.pdb	2825759	species	Caudovirales sp. ctCVG11	d_Viruses;-_Duplodnaviria;k_Heunggongvirae;p_Uroviricota;c_Caudoviricetes;-_unclassified Caudoviricetes;s_Caudovirales sp. ctCVG11
A0A8S5UAM9_unrelaxed_rank_001_alphafold2_ptm_model_3_seed_000.pdb	2825118	species	Myoviridae sp. ctWPU11	d_Viruses;-_Duplodnaviria;k_Heunggongvirae;p_Uroviricota;c_Caudoviricetes;-_unclassified Caudoviricetes;s_Myoviridae sp. ctWPU11
A0A8S5UAN1_unrelaxed_rank_001_alphafold2_ptm_model_2_seed_000.pdb	2825593	species	Siphoviridae sp. ctevH2	d_Viruses;-_Duplodnaviria;k_Heunggongvirae;p_Uroviricota;c_Caudoviricetes;-_unclassified Caudoviricetes;s_Siphoviridae sp. ctevH2
A0A8S5UAN6_unrelaxed_rank_001_alphafold2_ptm_model_2_seed_000.pdb	2825593	species	Siphoviridae sp. ctevH2	d_Viruses;-_Duplodnaviria;k_Heunggongvirae;p_Uroviricota;c_Caudoviricetes;-_unclassified Caudoviricetes;s_Siphoviridae sp. ctevH2
A0A8S5UAN7_unrelaxed_rank_001_alphafold2_ptm_model_3_seed_000.pdb	2825118	species	Myoviridae sp. ctWPU11	d_Viruses;-_Duplodnaviria;k_Heunggongvirae;p_Uroviricota;c_Caudoviricetes;-_unclassified Caudoviricetes;s_Myoviridae sp. ctWPU11
A0A8S5UAN9_unrelaxed_rank_001_alphafold2_ptm_model_2_seed_000.pdb	2825593	species	Siphoviridae sp. ctevH2	d_Viruses;-_Duplodnaviria;k_Heunggongvirae;p_Uroviricota;c_Caudoviricetes;-_unclassified Caudoviricetes;s_Siphoviridae sp. ctevH2
A0A8S5UAP1_unrelaxed_rank_001_alphafold2_ptm_model_3_seed_000.pdb	2825593	species	Siphoviridae sp. ctevH2	d_Viruses;-_Duplodnaviria;k_Heunggongvirae;p_Uroviricota;c_Caudoviricetes;-_unclassified Caudoviricetes;s_Siphoviridae sp. ctevH2
A0A976SNM9_unrelaxed_rank_001_alphafold2_ptm_model_1_seed_000.pdb	2973487	species	Vibrio phage vB_VaM_H2	d_Viruses;-_Duplodnaviria;k_Heunggongvirae;p_Uroviricota;c_Caudoviricetes;-_unclassified Caudoviricetes;s_Vibrio phage vB_VaM_H2
A0A976SPE8_unrelaxed_rank_001_alphafold2_ptm_model_1_seed_000.pdb	2951191	species	Pseudomonas phage PH826	d_Viruses;-_Duplodnaviria;k_Heunggongvirae;p_Uroviricota;c_Caudoviricetes;g_Nankokuvirus;-_unclassified Nankokuvirus;s_Pseudomonas phage PH826
A0A976SPF1_unrelaxed_rank_001_alphafold2_ptm_model_2_seed_000.pdb	2951191	species	Pseudomonas phage PH826	d_Viruses;-_Duplodnaviria;k_Heunggongvirae;p_Uroviricota;c_Caudoviricetes;g_Nankokuvirus;-_unclassified Nankokuvirus;s_Pseudomonas phage PH826
A0A976SPJ0_unrelaxed_rank_001_alphafold2_ptm_model_3_seed_000.pdb	2970326	species	Acinetobacter phage vB_Ab4_Hep4	d_Viruses;-_Duplodnaviria;k_Heunggongvirae;p_Uroviricota;c_Caudoviricetes;f_Autographiviridae;-_Beijerinckvirinae;g_Friunavirus;-_unclassified Friunavirus;s_Acinetobacter phage vB_Ab4_Hep4
A0A976SPU9_unrelaxed_rank_001_alphafold2_ptm_model_1_seed_000.pdb	2973490	species	Staphylococcus phage Lacachita	d_Viruses;-_Duplodnaviria;k_Heunggongvirae;p_Uroviricota;c_Caudoviricetes;-_unclassified Caudoviricetes;s_Staphylococcus phage Lacachita
A0A976SPV3_unrelaxed_rank_001_alphafold2_ptm_model_3_seed_000.pdb	2973490	species	Staphylococcus phage Lacachita	d_Viruses;-_Duplodnaviria;k_Heunggongvirae;p_Uroviricota;c_Caudoviricetes;-_unclassified Caudoviricetes;s_Staphylococcus phage Lacachita
A0A976SPW6_unrelaxed_rank_001_alphafold2_ptm_model_3_seed_000.pdb	2973490	species	Staphylococcus phage Lacachita	d_Viruses;-_Duplodnaviria;k_Heunggongvirae;p_Uroviricota;c_Caudoviricetes;-_unclassified Caudoviricetes;s_Staphylococcus phage Lacachita
A0A976SPY9_unrelaxed_rank_001_alphafold2_ptm_model_1_seed_000.pdb	2973490	species	Staphylococcus phage Lacachita	d_Viruses;-_Duplodnaviria;k_Heunggongvirae;p_Uroviricota;c_Caudoviricetes;-_unclassified Caudoviricetes;s_Staphylococcus phage Lacachita
A0A976SRY9_unrelaxed_rank_001_alphafold2_ptm_model_3_seed_000.pdb	2927242	species	Mycobacterium phage Kenmech	d_Viruses;-_Duplodnaviria;k_Heunggongvirae;p_Uroviricota;c_Caudoviricetes;g_Fromanvirus;-_unclassified Fromanvirus;s_Mycobacterium phage Kenmech
A0A976SS30_unrelaxed_rank_001_alphafold2_ptm_model_2_seed_000.pdb	2927242	species	Mycobacterium phage Kenmech	d_Viruses;-_Duplodnaviria;k_Heunggongvirae;p_Uroviricota;c_Caudoviricetes;g_Fromanvirus;-_unclassified Fromanvirus;s_Mycobacterium phage Kenmech
A8E102_unrelaxed_rank_001_alphafold2_ptm_model_3_seed_000.pdb	36344	species	Bracoviriform inaniti	d_Viruses;f_Polydnaviriformidae;g_Bracoviriform;s_Bracoviriform inaniti
A8E103_unrelaxed_rank_001_alphafold2_ptm_model_2_seed_000.pdb	36344	species	Bracoviriform inaniti	d_Viruses;f_Polydnaviriformidae;g_Bracoviriform;s_Bracoviriform inaniti
A8E104_unrelaxed_rank_001_alphafold2_ptm_model_2_seed_000.pdb	36344	species	Bracoviriform inaniti	d_Viruses;f_Polydnaviriformidae;g_Bracoviriform;s_Bracoviriform inaniti
A8E105_unrelaxed_rank_001_alphafold2_ptm_model_1_seed_000.pdb	36344	species	Bracoviriform inaniti	d_Viruses;f_Polydnaviriformidae;g_Bracoviriform;s_Bracoviriform inaniti
A8E106_unrelaxed_rank_001_alphafold2_ptm_model_1_seed_000.pdb	36344	species	Bracoviriform inaniti	d_Viruses;f_Polydnaviriformidae;g_Bracoviriform;s_Bracoviriform inaniti
A8E107_unrelaxed_rank_001_alphafold2_ptm_model_2_seed_000.pdb	36344	species	Bracoviriform inaniti	d_Viruses;f_Polydnaviriformidae;g_Bracoviriform;s_Bracoviriform inaniti
A8E1T7_unrelaxed_rank_001_alphafold2_ptm_model_2_seed_000.pdb	69156	no rank	Murine cytomegalovirus (strain K181)	d_Viruses;-_Duplodnaviria;k_Heunggongvirae;p_Peploviricota;c_Herviviricetes;o_Herpesvirales;f_Orthoherpesviridae;-_Betaherpesvirinae;g_Muromegalovirus;s_Muromegalovirus muridbeta1;-_Murid betaherpesvirus 1;-_Murine cytomegalovirus (strain K181)
A8E265_unrelaxed_rank_001_alphafold2_ptm_model_3_seed_000.pdb	442493	no rank	Enterococcus phage EF24C	d_Viruses;-_Duplodnaviria;k_Heunggongvirae;p_Uroviricota;c_Caudoviricetes;f_Herelleviridae;-_Brockvirinae;g_Kochikohdavirus;s_Kochikohdavirus EF24C;-_Enterococcus phage EF24C
A8E277_unrelaxed_rank_001_alphafold2_ptm_model_4_seed_000.pdb	442493	no rank	Enterococcus phage EF24C	d_Viruses;-_Duplodnaviria;k_Heunggongvirae;p_Uroviricota;c_Caudoviricetes;f_Herelleviridae;-_Brockvirinae;g_Kochikohdavirus;s_Kochikohdavirus EF24C;-_Enterococcus phage EF24C
A8E2C9_unrelaxed_rank_001_alphafold2_ptm_model_1_seed_000.pdb	442493	no rank	Enterococcus phage EF24C	d_Viruses;-_Duplodnaviria;k_Heunggongvirae;p_Uroviricota;c_Caudoviricetes;f_Herelleviridae;-_Brockvirinae;g_Kochikohdavirus;s_Kochikohdavirus EF24C;-_Enterococcus phage EF24C
A8HP89_unrelaxed_rank_001_alphafold2_ptm_model_3_seed_000.pdb	469660	species	Thalassomonas phage BA3	d_Viruses;-_Duplodnaviria;k_Heunggongvirae;p_Uroviricota;c_Caudoviricetes;-_unclassified Caudoviricetes;s_Thalassomonas phage BA3
A8I1F8_unrelaxed_rank_001_alphafold2_ptm_model_5_seed_000.pdb	471728	no rank	Seal picornavirus type 1	d_Viruses;-_Riboviria;k_Orthornavirae;p_Pisuviricota;c_Pisoniviricetes;o_Picornavirales;f_Picornaviridae;-_Paavivirinae;g_Aquamavirus;s_Aquamavirus apinni;-_Seal picornavirus type 1
A8IFG6_unrelaxed_rank_001_alphafold2_ptm_model_2_seed_000.pdb	54290	no rank	GB virus C	d_Viruses;-_Riboviria;k_Orthornavirae;p_Kitrinoviricota;c_Flasuviricetes;o_Amarillovirales;f_Flaviviridae;g_Pegivirus;s_Pegivirus hominis;-_GB virus C
A8IH02_unrelaxed_rank_001_alphafold2_ptm_model_2_seed_000.pdb	3052230	species	Hepacivirus hominis	d_Viruses;-_Riboviria;k_Orthornavirae;p_Kitrinoviricota;c_Flasuviricetes;o_Amarillovirales;f_Flaviviridae;g_Hepacivirus;s_Hepacivirus hominis
A8IX79_unrelaxed_rank_001_alphafold2_ptm_model_1_seed_000.pdb	364957	no rank	Norovirus Cor/Gunma/Feb-5/GII/2004/JP	d_Viruses;-_Riboviria;k_Orthornavirae;p_Pisuviricota;c_Pisoniviricetes;o_Picornavirales;f_Caliciviridae;g_Norovirus;s_Norwalk virus;-_Norovirus GII;-_Norovirus GII isolates;-_Norovirus Cor/Gunma/Feb-5/GII/2004/JP
A8IXD4_unrelaxed_rank_001_alphafold2_ptm_model_2_seed_000.pdb	364972	no rank	Norovirus Cor/Gunma/Aug-2/GII/2004/JP	d_Viruses;-_Riboviria;k_Orthornavirae;p_Pisuviricota;c_Pisoniviricetes;o_Picornavirales;f_Caliciviridae;g_Norovirus;s_Norwalk virus;-_Norovirus GII;-_Norovirus GII isolates;-_Norovirus Cor/Gunma/Aug-2/GII/2004/JP
A8IXI4_unrelaxed_rank_001_alphafold2_ptm_model_1_seed_000.pdb	364982	no rank	Norovirus Hu/Gunma/2/GII/JP	d_Viruses;-_Riboviria;k_Orthornavirae;p_Pisuviricota;c_Pisoniviricetes;o_Picornavirales;f_Caliciviridae;g_Norovirus;s_Norwalk virus;-_Norovirus GII;-_Norovirus GII isolates;-_Norovirus Hu/Gunma/2/GII/JP
A8J4Q1_unrelaxed_rank_001_alphafold2_ptm_model_3_seed_000.pdb	11070	no rank	dengue virus type 4	d_Viruses;-_Riboviria;k_Orthornavirae;p_Kitrinoviricota;c_Flasuviricetes;o_Amarillovirales;f_Flaviviridae;g_Orthoflavivirus;s_Orthoflavivirus denguei;-_Dengue virus;-_dengue virus type 4
A8J4Q4_unrelaxed_rank_001_alphafold2_ptm_model_3_seed_000.pdb	11070	no rank	dengue virus type 4	d_Viruses;-_Riboviria;k_Orthornavirae;p_Kitrinoviricota;c_Flasuviricetes;o_Amarillovirales;f_Flaviviridae;g_Orthoflavivirus;s_Orthoflavivirus denguei;-_Dengue virus;-_dengue virus type 4
A8J4Q6_unrelaxed_rank_001_alphafold2_ptm_model_3_seed_000.pdb	11070	no rank	dengue virus type 4	d_Viruses;-_Riboviria;k_Orthornavirae;p_Kitrinoviricota;c_Flasuviricetes;o_Amarillovirales;f_Flaviviridae;g_Orthoflavivirus;s_Orthoflavivirus denguei;-_Dengue virus;-_dengue virus type 4
A9J1F4_unrelaxed_rank_001_alphafold2_ptm_model_2_seed_000.pdb	126794	no rank	Vaccinia virus Ankara	d_Viruses;-_Varidnaviria;k_Bamfordvirae;p_Nucleocytoviricota;c_Pokkesviricetes;o_Chitovirales;f_Poxviridae;-_Chordopoxvirinae;g_Orthopoxvirus;s_Vaccinia virus;-_Vaccinia virus Ankara
A9J4M0_unrelaxed_rank_001_alphafold2_ptm_model_3_seed_000.pdb	12637	no rank	Dengue virus	d_Viruses;-_Riboviria;k_Orthornavirae;p_Kitrinoviricota;c_Flasuviricetes;o_Amarillovirales;f_Flaviviridae;g_Orthoflavivirus;s_Orthoflavivirus denguei;-_Dengue virus
A9J4M4_unrelaxed_rank_001_alphafold2_ptm_model_3_seed_000.pdb	12637	no rank	Dengue virus	d_Viruses;-_Riboviria;k_Orthornavirae;p_Kitrinoviricota;c_Flasuviricetes;o_Amarillovirales;f_Flaviviridae;g_Orthoflavivirus;s_Orthoflavivirus denguei;-_Dengue virus
A9J523_unrelaxed_rank_001_alphafold2_ptm_model_1_seed_000.pdb	462590	species	Pseudomonas virus Yua	d_Viruses;-_Duplodnaviria;k_Heunggongvirae;p_Uroviricota;c_Caudoviricetes;f_Mesyanzhinovviridae;-_Rabinowitzvirinae;g_Yuavirus;s_Pseudomonas virus Yua
A9J526_unrelaxed_rank_001_alphafold2_ptm_model_1_seed_000.pdb	462590	species	Pseudomonas virus Yua	d_Viruses;-_Duplodnaviria;k_Heunggongvirae;p_Uroviricota;c_Caudoviricetes;f_Mesyanzhinovviridae;-_Rabinowitzvirinae;g_Yuavirus;s_Pseudomonas virus Yua
A9J540_unrelaxed_rank_001_alphafold2_ptm_model_1_seed_000.pdb	462590	species	Pseudomonas virus Yua	d_Viruses;-_Duplodnaviria;k_Heunggongvirae;p_Uroviricota;c_Caudoviricetes;f_Mesyanzhinovviridae;-_Rabinowitzvirinae;g_Yuavirus;s_Pseudomonas virus Yua
A9J554_unrelaxed_rank_001_alphafold2_ptm_model_1_seed_000.pdb	462590	species	Pseudomonas virus Yua	d_Viruses;-_Duplodnaviria;k_Heunggongvirae;p_Uroviricota;c_Caudoviricetes;f_Mesyanzhinovviridae;-_Rabinowitzvirinae;g_Yuavirus;s_Pseudomonas virus Yua
A9J6V5_unrelaxed_rank_001_alphafold2_ptm_model_2_seed_000.pdb	484895	species	Bruynoghevirus LUZ24	d_Viruses;-_Duplodnaviria;k_Heunggongvirae;p_Uroviricota;c_Caudoviricetes;g_Bruynoghevirus;s_Bruynoghevirus LUZ24
A9J6V6_unrelaxed_rank_001_alphafold2_ptm_model_3_seed_000.pdb	484895	species	Bruynoghevirus LUZ24	d_Viruses;-_Duplodnaviria;k_Heunggongvirae;p_Uroviricota;c_Caudoviricetes;g_Bruynoghevirus;s_Bruynoghevirus LUZ24
A9J763_unrelaxed_rank_001_alphafold2_ptm_model_3_seed_000.pdb	484896	no rank	Pseudomonas phage LUZ19	d_Viruses;-_Duplodnaviria;k_Heunggongvirae;p_Uroviricota;c_Caudoviricetes;f_Autographiviridae;-_Krylovirinae;g_Phikmvvirus;s_Phikmvvirus LUZ19;-_Pseudomonas phage LUZ19
A9UHW5_unrelaxed_rank_001_alphafold2_ptm_model_3_seed_000.pdb	356426	no rank	Hepatitis C virus subtype 3a	d_Viruses;-_Riboviria;k_Orthornavirae;p_Kitrinoviricota;c_Flasuviricetes;o_Amarillovirales;f_Flaviviridae;g_Hepacivirus;s_Hepacivirus hominis;-_Hepatitis C virus subtype 3a
A9UL20_unrelaxed_rank_001_alphafold2_ptm_model_1_seed_000.pdb	667093	no rank	Broome reovirus	d_Viruses;-_Riboviria;k_Orthornavirae;p_Duplornaviricota;c_Resentoviricetes;o_Reovirales;f_Spinareoviridae;g_Orthoreovirus;s_Broome orthoreovirus;-_Broome reovirus
A9UL21_unrelaxed_rank_001_alphafold2_ptm_model_1_seed_000.pdb	667093	no rank	Broome reovirus	d_Viruses;-_Riboviria;k_Orthornavirae;p_Duplornaviricota;c_Resentoviricetes;o_Reovirales;f_Spinareoviridae;g_Orthoreovirus;s_Broome orthoreovirus;-_Broome reovirus
A9UL30_unrelaxed_rank_001_alphafold2_ptm_model_3_seed_000.pdb	185954	species	Mal de Rio Cuarto virus	d_Viruses;-_Riboviria;k_Orthornavirae;p_Duplornaviricota;c_Resentoviricetes;o_Reovirales;f_Spinareoviridae;g_Fijivirus;s_Mal de Rio Cuarto virus
A9UL31_unrelaxed_rank_001_alphafold2_ptm_model_2_seed_000.pdb	185954	species	Mal de Rio Cuarto virus	d_Viruses;-_Riboviria;k_Orthornavirae;p_Duplornaviricota;c_Resentoviricetes;o_Reovirales;f_Spinareoviridae;g_Fijivirus;s_Mal de Rio Cuarto virus
A9XG25_unrelaxed_rank_001_alphafold2_ptm_model_1_seed_000.pdb	72012	species	Oyster herpes-like virus	d_Viruses;-_Duplodnaviria;k_Heunggongvirae;p_Peploviricota;c_Herviviricetes;o_Herpesvirales;-_unclassified Herpesvirales;s_Oyster herpes-like virus
A9XKT9_unrelaxed_rank_001_alphafold2_ptm_model_1_seed_000.pdb	10760	no rank	Escherichia phage T7	d_Viruses;-_Duplodnaviria;k_Heunggongvirae;p_Uroviricota;c_Caudoviricetes;f_Autographiviridae;-_Studiervirinae;g_Teseptimavirus;s_Teseptimavirus T7;-_Escherichia phage T7
A9XKY0_unrelaxed_rank_001_alphafold2_ptm_model_2_seed_000.pdb	10760	no rank	Escherichia phage T7	d_Viruses;-_Duplodnaviria;k_Heunggongvirae;p_Uroviricota;c_Caudoviricetes;f_Autographiviridae;-_Studiervirinae;g_Teseptimavirus;s_Teseptimavirus T7;-_Escherichia phage T7
A9XL10_unrelaxed_rank_001_alphafold2_ptm_model_1_seed_000.pdb	10760	no rank	Escherichia phage T7	d_Viruses;-_Duplodnaviria;k_Heunggongvirae;p_Uroviricota;c_Caudoviricetes;f_Autographiviridae;-_Studiervirinae;g_Teseptimavirus;s_Teseptimavirus T7;-_Escherichia phage T7
A9XL21_unrelaxed_rank_001_alphafold2_ptm_model_3_seed_000.pdb	10760	no rank	Escherichia phage T7	d_Viruses;-_Duplodnaviria;k_Heunggongvirae;p_Uroviricota;c_Caudoviricetes;f_Autographiviridae;-_Studiervirinae;g_Teseptimavirus;s_Teseptimavirus T7;-_Escherichia phage T7
B0FDV2_unrelaxed_rank_001_alphafold2_ptm_model_3_seed_000.pdb	490711	no rank	Orgyia leucostigma nucleopolyhedrovirus	d_Viruses;c_Naldaviricetes;o_Lefavirales;f_Baculoviridae;g_Alphabaculovirus;s_Alphabaculovirus orleucostigmae;-_Orgyia leucostigma nucleopolyhedrovirus
B0FDW5_unrelaxed_rank_001_alphafold2_ptm_model_1_seed_000.pdb	490711	no rank	Orgyia leucostigma nucleopolyhedrovirus	d_Viruses;c_Naldaviricetes;o_Lefavirales;f_Baculoviridae;g_Alphabaculovirus;s_Alphabaculovirus orleucostigmae;-_Orgyia leucostigma nucleopolyhedrovirus
B0FDX1_unrelaxed_rank_001_alphafold2_ptm_model_2_seed_000.pdb	490711	no rank	Orgyia leucostigma nucleopolyhedrovirus	d_Viruses;c_Naldaviricetes;o_Lefavirales;f_Baculoviridae;g_Alphabaculovirus;s_Alphabaculovirus orleucostigmae;-_Orgyia leucostigma nucleopolyhedrovirus
B0FDY5_unrelaxed_rank_001_alphafold2_ptm_model_3_seed_000.pdb	490711	no rank	Orgyia leucostigma nucleopolyhedrovirus	d_Viruses;c_Naldaviricetes;o_Lefavirales;f_Baculoviridae;g_Alphabaculovirus;s_Alphabaculovirus orleucostigmae;-_Orgyia leucostigma nucleopolyhedrovirus
B0FDZ3_unrelaxed_rank_001_alphafold2_ptm_model_2_seed_000.pdb	490711	no rank	Orgyia leucostigma nucleopolyhedrovirus	d_Viruses;c_Naldaviricetes;o_Lefavirales;f_Baculoviridae;g_Alphabaculovirus;s_Alphabaculovirus orleucostigmae;-_Orgyia leucostigma nucleopolyhedrovirus
B0FDZ7_unrelaxed_rank_001_alphafold2_ptm_model_1_seed_000.pdb	490711	no rank	Orgyia leucostigma nucleopolyhedrovirus	d_Viruses;c_Naldaviricetes;o_Lefavirales;f_Baculoviridae;g_Alphabaculovirus;s_Alphabaculovirus orleucostigmae;-_Orgyia leucostigma nucleopolyhedrovirus
B0FE06_unrelaxed_rank_001_alphafold2_ptm_model_2_seed_000.pdb	1891764	species	Betapolyomavirus tertihominis	d_Viruses;-_Monodnaviria;k_Shotokuvirae;p_Cossaviricota;c_Papovaviricetes;o_Sepolyvirales;f_Polyomaviridae;g_Betapolyomavirus;s_Betapolyomavirus tertihominis
B0FE90_unrelaxed_rank_001_alphafold2_ptm_model_1_seed_000.pdb	490110	no rank	Curionopolis virus	d_Viruses;-_Riboviria;k_Orthornavirae;p_Negarnaviricota;-_Haploviricotina;c_Monjiviricetes;o_Mononegavirales;f_Rhabdoviridae;-_Alpharhabdovirinae;g_Curiovirus;s_Curiovirus curionopolis;-_Curionopolis virus
B0FEC8_unrelaxed_rank_001_alphafold2_ptm_model_2_seed_000.pdb	489779	no rank	Escherichia phage Min27	d_Viruses;-_Duplodnaviria;k_Heunggongvirae;p_Uroviricota;c_Caudoviricetes;-_Sepvirinae;g_Traversvirus;s_Traversvirus min27;-_Escherichia phage Min27
B0FEH8_unrelaxed_rank_001_alphafold2_ptm_model_3_seed_000.pdb	489779	no rank	Escherichia phage Min27	d_Viruses;-_Duplodnaviria;k_Heunggongvirae;p_Uroviricota;c_Caudoviricetes;-_Sepvirinae;g_Traversvirus;s_Traversvirus min27;-_Escherichia phage Min27
B3VM78_unrelaxed_rank_001_alphafold2_ptm_model_3_seed_000.pdb	543153	no rank	Mycobacterium phage Predator	d_Viruses;-_Duplodnaviria;k_Heunggongvirae;p_Uroviricota;c_Caudoviricetes;g_Predatorvirus;s_Predatorvirus predator;-_Mycobacterium phage Predator
B3VM81_unrelaxed_rank_001_alphafold2_ptm_model_3_seed_000.pdb	543153	no rank	Mycobacterium phage Predator	d_Viruses;-_Duplodnaviria;k_Heunggongvirae;p_Uroviricota;c_Caudoviricetes;g_Predatorvirus;s_Predatorvirus predator;-_Mycobacterium phage Predator
B3VM85_unrelaxed_rank_001_alphafold2_ptm_model_3_seed_000.pdb	543153	no rank	Mycobacterium phage Predator	d_Viruses;-_Duplodnaviria;k_Heunggongvirae;p_Uroviricota;c_Caudoviricetes;g_Predatorvirus;s_Predatorvirus predator;-_Mycobacterium phage Predator
B3VM90_unrelaxed_rank_001_alphafold2_ptm_model_4_seed_000.pdb	543153	no rank	Mycobacterium phage Predator	d_Viruses;-_Duplodnaviria;k_Heunggongvirae;p_Uroviricota;c_Caudoviricetes;g_Predatorvirus;s_Predatorvirus predator;-_Mycobacterium phage Predator
B3VM91_unrelaxed_rank_001_alphafold2_ptm_model_2_seed_000.pdb	543153	no rank	Mycobacterium phage Predator	d_Viruses;-_Duplodnaviria;k_Heunggongvirae;p_Uroviricota;c_Caudoviricetes;g_Predatorvirus;s_Predatorvirus predator;-_Mycobacterium phage Predator
B3VM93_unrelaxed_rank_001_alphafold2_ptm_model_1_seed_000.pdb	543153	no rank	Mycobacterium phage Predator	d_Viruses;-_Duplodnaviria;k_Heunggongvirae;p_Uroviricota;c_Caudoviricetes;g_Predatorvirus;s_Predatorvirus predator;-_Mycobacterium phage Predator
B3VM94_unrelaxed_rank_001_alphafold2_ptm_model_1_seed_000.pdb	543153	no rank	Mycobacterium phage Predator	d_Viruses;-_Duplodnaviria;k_Heunggongvirae;p_Uroviricota;c_Caudoviricetes;g_Predatorvirus;s_Predatorvirus predator;-_Mycobacterium phage Predator
B3VM96_unrelaxed_rank_001_alphafold2_ptm_model_2_seed_000.pdb	543153	no rank	Mycobacterium phage Predator	d_Viruses;-_Duplodnaviria;k_Heunggongvirae;p_Uroviricota;c_Caudoviricetes;g_Predatorvirus;s_Predatorvirus predator;-_Mycobacterium phage Predator
B3VMA4_unrelaxed_rank_001_alphafold2_ptm_model_3_seed_000.pdb	543153	no rank	Mycobacterium phage Predator	d_Viruses;-_Duplodnaviria;k_Heunggongvirae;p_Uroviricota;c_Caudoviricetes;g_Predatorvirus;s_Predatorvirus predator;-_Mycobacterium phage Predator
B3VMA5_unrelaxed_rank_001_alphafold2_ptm_model_3_seed_000.pdb	543153	no rank	Mycobacterium phage Predator	d_Viruses;-_Duplodnaviria;k_Heunggongvirae;p_Uroviricota;c_Caudoviricetes;g_Predatorvirus;s_Predatorvirus predator;-_Mycobacterium phage Predator
E3SQK5_unrelaxed_rank_001_alphafold2_ptm_model_1_seed_000.pdb	444876	no rank	Cyanophage P-SSP2	d_Viruses;-_Duplodnaviria;k_Heunggongvirae;p_Uroviricota;c_Caudoviricetes;f_Autographiviridae;g_Tritonvirus;s_Tritonvirus PSSP2;-_Cyanophage P-SSP2
E3SQK7_unrelaxed_rank_001_alphafold2_ptm_model_1_seed_000.pdb	444876	no rank	Cyanophage P-SSP2	d_Viruses;-_Duplodnaviria;k_Heunggongvirae;p_Uroviricota;c_Caudoviricetes;f_Autographiviridae;g_Tritonvirus;s_Tritonvirus PSSP2;-_Cyanophage P-SSP2
E3SQK9_unrelaxed_rank_001_alphafold2_ptm_model_1_seed_000.pdb	444876	no rank	Cyanophage P-SSP2	d_Viruses;-_Duplodnaviria;k_Heunggongvirae;p_Uroviricota;c_Caudoviricetes;f_Autographiviridae;g_Tritonvirus;s_Tritonvirus PSSP2;-_Cyanophage P-SSP2
E3SQL0_unrelaxed_rank_001_alphafold2_ptm_model_1_seed_000.pdb	444876	no rank	Cyanophage P-SSP2	d_Viruses;-_Duplodnaviria;k_Heunggongvirae;p_Uroviricota;c_Caudoviricetes;f_Autographiviridae;g_Tritonvirus;s_Tritonvirus PSSP2;-_Cyanophage P-SSP2
E3SQL1_unrelaxed_rank_001_alphafold2_ptm_model_1_seed_000.pdb	444876	no rank	Cyanophage P-SSP2	d_Viruses;-_Duplodnaviria;k_Heunggongvirae;p_Uroviricota;c_Caudoviricetes;f_Autographiviridae;g_Tritonvirus;s_Tritonvirus PSSP2;-_Cyanophage P-SSP2
E3SQL2_unrelaxed_rank_001_alphafold2_ptm_model_1_seed_000.pdb	444876	no rank	Cyanophage P-SSP2	d_Viruses;-_Duplodnaviria;k_Heunggongvirae;p_Uroviricota;c_Caudoviricetes;f_Autographiviridae;g_Tritonvirus;s_Tritonvirus PSSP2;-_Cyanophage P-SSP2
E3SQM9_unrelaxed_rank_001_alphafold2_ptm_model_1_seed_000.pdb	444876	no rank	Cyanophage P-SSP2	d_Viruses;-_Duplodnaviria;k_Heunggongvirae;p_Uroviricota;c_Caudoviricetes;f_Autographiviridae;g_Tritonvirus;s_Tritonvirus PSSP2;-_Cyanophage P-SSP2
E3SQN1_unrelaxed_rank_001_alphafold2_ptm_model_2_seed_000.pdb	444876	no rank	Cyanophage P-SSP2	d_Viruses;-_Duplodnaviria;k_Heunggongvirae;p_Uroviricota;c_Caudoviricetes;f_Autographiviridae;g_Tritonvirus;s_Tritonvirus PSSP2;-_Cyanophage P-SSP2
E3SQN4_unrelaxed_rank_001_alphafold2_ptm_model_2_seed_000.pdb	444876	no rank	Cyanophage P-SSP2	d_Viruses;-_Duplodnaviria;k_Heunggongvirae;p_Uroviricota;c_Caudoviricetes;f_Autographiviridae;g_Tritonvirus;s_Tritonvirus PSSP2;-_Cyanophage P-SSP2
E3SQN6_unrelaxed_rank_001_alphafold2_ptm_model_3_seed_000.pdb	444876	no rank	Cyanophage P-SSP2	d_Viruses;-_Duplodnaviria;k_Heunggongvirae;p_Uroviricota;c_Caudoviricetes;f_Autographiviridae;g_Tritonvirus;s_Tritonvirus PSSP2;-_Cyanophage P-SSP2
E3SSN8_unrelaxed_rank_001_alphafold2_ptm_model_1_seed_000.pdb	445696	no rank	Prochlorococcus phage P-HM2	d_Viruses;-_Duplodnaviria;k_Heunggongvirae;p_Uroviricota;c_Caudoviricetes;g_Eurybiavirus;s_Eurybiavirus PHM2;-_Prochlorococcus phage P-HM2
E3SSP4_unrelaxed_rank_001_alphafold2_ptm_model_3_seed_000.pdb	445696	no rank	Prochlorococcus phage P-HM2	d_Viruses;-_Duplodnaviria;k_Heunggongvirae;p_Uroviricota;c_Caudoviricetes;g_Eurybiavirus;s_Eurybiavirus PHM2;-_Prochlorococcus phage P-HM2
E3SSP9_unrelaxed_rank_001_alphafold2_ptm_model_3_seed_000.pdb	445696	no rank	Prochlorococcus phage P-HM2	d_Viruses;-_Duplodnaviria;k_Heunggongvirae;p_Uroviricota;c_Caudoviricetes;g_Eurybiavirus;s_Eurybiavirus PHM2;-_Prochlorococcus phage P-HM2
E3SSQ0_unrelaxed_rank_001_alphafold2_ptm_model_2_seed_000.pdb	445696	no rank	Prochlorococcus phage P-HM2	d_Viruses;-_Duplodnaviria;k_Heunggongvirae;p_Uroviricota;c_Caudoviricetes;g_Eurybiavirus;s_Eurybiavirus PHM2;-_Prochlorococcus phage P-HM2
E3SSQ1_unrelaxed_rank_001_alphafold2_ptm_model_1_seed_000.pdb	445696	no rank	Prochlorococcus phage P-HM2	d_Viruses;-_Duplodnaviria;k_Heunggongvirae;p_Uroviricota;c_Caudoviricetes;g_Eurybiavirus;s_Eurybiavirus PHM2;-_Prochlorococcus phage P-HM2
E3SSQ4_unrelaxed_rank_001_alphafold2_ptm_model_3_seed_000.pdb	445696	no rank	Prochlorococcus phage P-HM2	d_Viruses;-_Duplodnaviria;k_Heunggongvirae;p_Uroviricota;c_Caudoviricetes;g_Eurybiavirus;s_Eurybiavirus PHM2;-_Prochlorococcus phage P-HM2
E3SSQ5_unrelaxed_rank_001_alphafold2_ptm_model_3_seed_000.pdb	445696	no rank	Prochlorococcus phage P-HM2	d_Viruses;-_Duplodnaviria;k_Heunggongvirae;p_Uroviricota;c_Caudoviricetes;g_Eurybiavirus;s_Eurybiavirus PHM2;-_Prochlorococcus phage P-HM2
E3SSR5_unrelaxed_rank_001_alphafold2_ptm_model_2_seed_000.pdb	445696	no rank	Prochlorococcus phage P-HM2	d_Viruses;-_Duplodnaviria;k_Heunggongvirae;p_Uroviricota;c_Caudoviricetes;g_Eurybiavirus;s_Eurybiavirus PHM2;-_Prochlorococcus phage P-HM2
E3SSR6_unrelaxed_rank_001_alphafold2_ptm_model_1_seed_000.pdb	445696	no rank	Prochlorococcus phage P-HM2	d_Viruses;-_Duplodnaviria;k_Heunggongvirae;p_Uroviricota;c_Caudoviricetes;g_Eurybiavirus;s_Eurybiavirus PHM2;-_Prochlorococcus phage P-HM2
E3SSS1_unrelaxed_rank_001_alphafold2_ptm_model_1_seed_000.pdb	445696	no rank	Prochlorococcus phage P-HM2	d_Viruses;-_Duplodnaviria;k_Heunggongvirae;p_Uroviricota;c_Caudoviricetes;g_Eurybiavirus;s_Eurybiavirus PHM2;-_Prochlorococcus phage P-HM2
E3T4H9_unrelaxed_rank_001_alphafold2_ptm_model_2_seed_000.pdb	693272	no rank	Cafeteria roenbergensis virus BV-PW1	d_Viruses;-_Varidnaviria;k_Bamfordvirae;p_Nucleocytoviricota;c_Megaviricetes;o_Imitervirales;f_Mimiviridae;-_Aliimimivirinae;g_Rheavirus;s_Rheavirus sinusmexicani;-_Cafeteria roenbergensis virus;-_Cafeteria roenbergensis virus BV-PW1
E3T4I0_unrelaxed_rank_001_alphafold2_ptm_model_4_seed_000.pdb	693272	no rank	Cafeteria roenbergensis virus BV-PW1	d_Viruses;-_Varidnaviria;k_Bamfordvirae;p_Nucleocytoviricota;c_Megaviricetes;o_Imitervirales;f_Mimiviridae;-_Aliimimivirinae;g_Rheavirus;s_Rheavirus sinusmexicani;-_Cafeteria roenbergensis virus;-_Cafeteria roenbergensis virus BV-PW1
E3T4I2_unrelaxed_rank_001_alphafold2_ptm_model_5_seed_000.pdb	693272	no rank	Cafeteria roenbergensis virus BV-PW1	d_Viruses;-_Varidnaviria;k_Bamfordvirae;p_Nucleocytoviricota;c_Megaviricetes;o_Imitervirales;f_Mimiviridae;-_Aliimimivirinae;g_Rheavirus;s_Rheavirus sinusmexicani;-_Cafeteria roenbergensis virus;-_Cafeteria roenbergensis virus BV-PW1
E3T4I6_unrelaxed_rank_001_alphafold2_ptm_model_2_seed_000.pdb	693272	no rank	Cafeteria roenbergensis virus BV-PW1	d_Viruses;-_Varidnaviria;k_Bamfordvirae;p_Nucleocytoviricota;c_Megaviricetes;o_Imitervirales;f_Mimiviridae;-_Aliimimivirinae;g_Rheavirus;s_Rheavirus sinusmexicani;-_Cafeteria roenbergensis virus;-_Cafeteria roenbergensis virus BV-PW1
E3T4J0_unrelaxed_rank_001_alphafold2_ptm_model_3_seed_000.pdb	693272	no rank	Cafeteria roenbergensis virus BV-PW1	d_Viruses;-_Varidnaviria;k_Bamfordvirae;p_Nucleocytoviricota;c_Megaviricetes;o_Imitervirales;f_Mimiviridae;-_Aliimimivirinae;g_Rheavirus;s_Rheavirus sinusmexicani;-_Cafeteria roenbergensis virus;-_Cafeteria roenbergensis virus BV-PW1
E3T4J1_unrelaxed_rank_001_alphafold2_ptm_model_1_seed_000.pdb	693272	no rank	Cafeteria roenbergensis virus BV-PW1	d_Viruses;-_Varidnaviria;k_Bamfordvirae;p_Nucleocytoviricota;c_Megaviricetes;o_Imitervirales;f_Mimiviridae;-_Aliimimivirinae;g_Rheavirus;s_Rheavirus sinusmexicani;-_Cafeteria roenbergensis virus;-_Cafeteria roenbergensis virus BV-PW1
E3T4J6_unrelaxed_rank_001_alphafold2_ptm_model_3_seed_000.pdb	693272	no rank	Cafeteria roenbergensis virus BV-PW1	d_Viruses;-_Varidnaviria;k_Bamfordvirae;p_Nucleocytoviricota;c_Megaviricetes;o_Imitervirales;f_Mimiviridae;-_Aliimimivirinae;g_Rheavirus;s_Rheavirus sinusmexicani;-_Cafeteria roenbergensis virus;-_Cafeteria roenbergensis virus BV-PW1
E3T4J8_unrelaxed_rank_001_alphafold2_ptm_model_3_seed_000.pdb	693272	no rank	Cafeteria roenbergensis virus BV-PW1	d_Viruses;-_Varidnaviria;k_Bamfordvirae;p_Nucleocytoviricota;c_Megaviricetes;o_Imitervirales;f_Mimiviridae;-_Aliimimivirinae;g_Rheavirus;s_Rheavirus sinusmexicani;-_Cafeteria roenbergensis virus;-_Cafeteria roenbergensis virus BV-PW1
E3T4J9_unrelaxed_rank_001_alphafold2_ptm_model_3_seed_000.pdb	693272	no rank	Cafeteria roenbergensis virus BV-PW1	d_Viruses;-_Varidnaviria;k_Bamfordvirae;p_Nucleocytoviricota;c_Megaviricetes;o_Imitervirales;f_Mimiviridae;-_Aliimimivirinae;g_Rheavirus;s_Rheavirus sinusmexicani;-_Cafeteria roenbergensis virus;-_Cafeteria roenbergensis virus BV-PW1
E3T4K2_unrelaxed_rank_001_alphafold2_ptm_model_1_seed_000.pdb	693272	no rank	Cafeteria roenbergensis virus BV-PW1	d_Viruses;-_Varidnaviria;k_Bamfordvirae;p_Nucleocytoviricota;c_Megaviricetes;o_Imitervirales;f_Mimiviridae;-_Aliimimivirinae;g_Rheavirus;s_Rheavirus sinusmexicani;-_Cafeteria roenbergensis virus;-_Cafeteria roenbergensis virus BV-PW1
E3T4W2_unrelaxed_rank_001_alphafold2_ptm_model_2_seed_000.pdb	693272	no rank	Cafeteria roenbergensis virus BV-PW1	d_Viruses;-_Varidnaviria;k_Bamfordvirae;p_Nucleocytoviricota;c_Megaviricetes;o_Imitervirales;f_Mimiviridae;-_Aliimimivirinae;g_Rheavirus;s_Rheavirus sinusmexicani;-_Cafeteria roenbergensis virus;-_Cafeteria roenbergensis virus BV-PW1
E3T4W7_unrelaxed_rank_001_alphafold2_ptm_model_3_seed_000.pdb	693272	no rank	Cafeteria roenbergensis virus BV-PW1	d_Viruses;-_Varidnaviria;k_Bamfordvirae;p_Nucleocytoviricota;c_Megaviricetes;o_Imitervirales;f_Mimiviridae;-_Aliimimivirinae;g_Rheavirus;s_Rheavirus sinusmexicani;-_Cafeteria roenbergensis virus;-_Cafeteria roenbergensis virus BV-PW1
E3T4W8_unrelaxed_rank_001_alphafold2_ptm_model_3_seed_000.pdb	693272	no rank	Cafeteria roenbergensis virus BV-PW1	d_Viruses;-_Varidnaviria;k_Bamfordvirae;p_Nucleocytoviricota;c_Megaviricetes;o_Imitervirales;f_Mimiviridae;-_Aliimimivirinae;g_Rheavirus;s_Rheavirus sinusmexicani;-_Cafeteria roenbergensis virus;-_Cafeteria roenbergensis virus BV-PW1
E3T4W9_unrelaxed_rank_001_alphafold2_ptm_model_1_seed_000.pdb	693272	no rank	Cafeteria roenbergensis virus BV-PW1	d_Viruses;-_Varidnaviria;k_Bamfordvirae;p_Nucleocytoviricota;c_Megaviricetes;o_Imitervirales;f_Mimiviridae;-_Aliimimivirinae;g_Rheavirus;s_Rheavirus sinusmexicani;-_Cafeteria roenbergensis virus;-_Cafeteria roenbergensis virus BV-PW1
E3T4X2_unrelaxed_rank_001_alphafold2_ptm_model_3_seed_000.pdb	693272	no rank	Cafeteria roenbergensis virus BV-PW1	d_Viruses;-_Varidnaviria;k_Bamfordvirae;p_Nucleocytoviricota;c_Megaviricetes;o_Imitervirales;f_Mimiviridae;-_Aliimimivirinae;g_Rheavirus;s_Rheavirus sinusmexicani;-_Cafeteria roenbergensis virus;-_Cafeteria roenbergensis virus BV-PW1
E3T4X3_unrelaxed_rank_001_alphafold2_ptm_model_2_seed_000.pdb	693272	no rank	Cafeteria roenbergensis virus BV-PW1	d_Viruses;-_Varidnaviria;k_Bamfordvirae;p_Nucleocytoviricota;c_Megaviricetes;o_Imitervirales;f_Mimiviridae;-_Aliimimivirinae;g_Rheavirus;s_Rheavirus sinusmexicani;-_Cafeteria roenbergensis virus;-_Cafeteria roenbergensis virus BV-PW1
E3T4X4_unrelaxed_rank_001_alphafold2_ptm_model_3_seed_000.pdb	693272	no rank	Cafeteria roenbergensis virus BV-PW1	d_Viruses;-_Varidnaviria;k_Bamfordvirae;p_Nucleocytoviricota;c_Megaviricetes;o_Imitervirales;f_Mimiviridae;-_Aliimimivirinae;g_Rheavirus;s_Rheavirus sinusmexicani;-_Cafeteria roenbergensis virus;-_Cafeteria roenbergensis virus BV-PW1
E3T4X7_unrelaxed_rank_001_alphafold2_ptm_model_1_seed_000.pdb	693272	no rank	Cafeteria roenbergensis virus BV-PW1	d_Viruses;-_Varidnaviria;k_Bamfordvirae;p_Nucleocytoviricota;c_Megaviricetes;o_Imitervirales;f_Mimiviridae;-_Aliimimivirinae;g_Rheavirus;s_Rheavirus sinusmexicani;-_Cafeteria roenbergensis virus;-_Cafeteria roenbergensis virus BV-PW1
E3T4X8_unrelaxed_rank_001_alphafold2_ptm_model_3_seed_000.pdb	693272	no rank	Cafeteria roenbergensis virus BV-PW1	d_Viruses;-_Varidnaviria;k_Bamfordvirae;p_Nucleocytoviricota;c_Megaviricetes;o_Imitervirales;f_Mimiviridae;-_Aliimimivirinae;g_Rheavirus;s_Rheavirus sinusmexicani;-_Cafeteria roenbergensis virus;-_Cafeteria roenbergensis virus BV-PW1
E3T4X9_unrelaxed_rank_001_alphafold2_ptm_model_2_seed_000.pdb	693272	no rank	Cafeteria roenbergensis virus BV-PW1	d_Viruses;-_Varidnaviria;k_Bamfordvirae;p_Nucleocytoviricota;c_Megaviricetes;o_Imitervirales;f_Mimiviridae;-_Aliimimivirinae;g_Rheavirus;s_Rheavirus sinusmexicani;-_Cafeteria roenbergensis virus;-_Cafeteria roenbergensis virus BV-PW1
E3T595_unrelaxed_rank_001_alphafold2_ptm_model_1_seed_000.pdb	693272	no rank	Cafeteria roenbergensis virus BV-PW1	d_Viruses;-_Varidnaviria;k_Bamfordvirae;p_Nucleocytoviricota;c_Megaviricetes;o_Imitervirales;f_Mimiviridae;-_Aliimimivirinae;g_Rheavirus;s_Rheavirus sinusmexicani;-_Cafeteria roenbergensis virus;-_Cafeteria roenbergensis virus BV-PW1
E3T597_unrelaxed_rank_001_alphafold2_ptm_model_2_seed_000.pdb	693272	no rank	Cafeteria roenbergensis virus BV-PW1	d_Viruses;-_Varidnaviria;k_Bamfordvirae;p_Nucleocytoviricota;c_Megaviricetes;o_Imitervirales;f_Mimiviridae;-_Aliimimivirinae;g_Rheavirus;s_Rheavirus sinusmexicani;-_Cafeteria roenbergensis virus;-_Cafeteria roenbergensis virus BV-PW1
E3T598_unrelaxed_rank_001_alphafold2_ptm_model_3_seed_000.pdb	693272	no rank	Cafeteria roenbergensis virus BV-PW1	d_Viruses;-_Varidnaviria;k_Bamfordvirae;p_Nucleocytoviricota;c_Megaviricetes;o_Imitervirales;f_Mimiviridae;-_Aliimimivirinae;g_Rheavirus;s_Rheavirus sinusmexicani;-_Cafeteria roenbergensis virus;-_Cafeteria roenbergensis virus BV-PW1
E3T599_unrelaxed_rank_001_alphafold2_ptm_model_3_seed_000.pdb	693272	no rank	Cafeteria roenbergensis virus BV-PW1	d_Viruses;-_Varidnaviria;k_Bamfordvirae;p_Nucleocytoviricota;c_Megaviricetes;o_Imitervirales;f_Mimiviridae;-_Aliimimivirinae;g_Rheavirus;s_Rheavirus sinusmexicani;-_Cafeteria roenbergensis virus;-_Cafeteria roenbergensis virus BV-PW1
E3T5A0_unrelaxed_rank_001_alphafold2_ptm_model_4_seed_000.pdb	693272	no rank	Cafeteria roenbergensis virus BV-PW1	d_Viruses;-_Varidnaviria;k_Bamfordvirae;p_Nucleocytoviricota;c_Megaviricetes;o_Imitervirales;f_Mimiviridae;-_Aliimimivirinae;g_Rheavirus;s_Rheavirus sinusmexicani;-_Cafeteria roenbergensis virus;-_Cafeteria roenbergensis virus BV-PW1
E3T5A5_unrelaxed_rank_001_alphafold2_ptm_model_1_seed_000.pdb	693272	no rank	Cafeteria roenbergensis virus BV-PW1	d_Viruses;-_Varidnaviria;k_Bamfordvirae;p_Nucleocytoviricota;c_Megaviricetes;o_Imitervirales;f_Mimiviridae;-_Aliimimivirinae;g_Rheavirus;s_Rheavirus sinusmexicani;-_Cafeteria roenbergensis virus;-_Cafeteria roenbergensis virus BV-PW1
E3T5A7_unrelaxed_rank_001_alphafold2_ptm_model_3_seed_000.pdb	693272	no rank	Cafeteria roenbergensis virus BV-PW1	d_Viruses;-_Varidnaviria;k_Bamfordvirae;p_Nucleocytoviricota;c_Megaviricetes;o_Imitervirales;f_Mimiviridae;-_Aliimimivirinae;g_Rheavirus;s_Rheavirus sinusmexicani;-_Cafeteria roenbergensis virus;-_Cafeteria roenbergensis virus BV-PW1
E3T5A8_unrelaxed_rank_001_alphafold2_ptm_model_2_seed_000.pdb	693272	no rank	Cafeteria roenbergensis virus BV-PW1	d_Viruses;-_Varidnaviria;k_Bamfordvirae;p_Nucleocytoviricota;c_Megaviricetes;o_Imitervirales;f_Mimiviridae;-_Aliimimivirinae;g_Rheavirus;s_Rheavirus sinusmexicani;-_Cafeteria roenbergensis virus;-_Cafeteria roenbergensis virus BV-PW1
E3T5B1_unrelaxed_rank_001_alphafold2_ptm_model_3_seed_000.pdb	693272	no rank	Cafeteria roenbergensis virus BV-PW1	d_Viruses;-_Varidnaviria;k_Bamfordvirae;p_Nucleocytoviricota;c_Megaviricetes;o_Imitervirales;f_Mimiviridae;-_Aliimimivirinae;g_Rheavirus;s_Rheavirus sinusmexicani;-_Cafeteria roenbergensis virus;-_Cafeteria roenbergensis virus BV-PW1
E3T5B9_unrelaxed_rank_001_alphafold2_ptm_model_3_seed_000.pdb	693272	no rank	Cafeteria roenbergensis virus BV-PW1	d_Viruses;-_Varidnaviria;k_Bamfordvirae;p_Nucleocytoviricota;c_Megaviricetes;o_Imitervirales;f_Mimiviridae;-_Aliimimivirinae;g_Rheavirus;s_Rheavirus sinusmexicani;-_Cafeteria roenbergensis virus;-_Cafeteria roenbergensis virus BV-PW1
E3T5H0_unrelaxed_rank_001_alphafold2_ptm_model_3_seed_000.pdb	693272	no rank	Cafeteria roenbergensis virus BV-PW1	d_Viruses;-_Varidnaviria;k_Bamfordvirae;p_Nucleocytoviricota;c_Megaviricetes;o_Imitervirales;f_Mimiviridae;-_Aliimimivirinae;g_Rheavirus;s_Rheavirus sinusmexicani;-_Cafeteria roenbergensis virus;-_Cafeteria roenbergensis virus BV-PW1
E3T5H1_unrelaxed_rank_001_alphafold2_ptm_model_5_seed_000.pdb	693272	no rank	Cafeteria roenbergensis virus BV-PW1	d_Viruses;-_Varidnaviria;k_Bamfordvirae;p_Nucleocytoviricota;c_Megaviricetes;o_Imitervirales;f_Mimiviridae;-_Aliimimivirinae;g_Rheavirus;s_Rheavirus sinusmexicani;-_Cafeteria roenbergensis virus;-_Cafeteria roenbergensis virus BV-PW1
E3T5H2_unrelaxed_rank_001_alphafold2_ptm_model_3_seed_000.pdb	693272	no rank	Cafeteria roenbergensis virus BV-PW1	d_Viruses;-_Varidnaviria;k_Bamfordvirae;p_Nucleocytoviricota;c_Megaviricetes;o_Imitervirales;f_Mimiviridae;-_Aliimimivirinae;g_Rheavirus;s_Rheavirus sinusmexicani;-_Cafeteria roenbergensis virus;-_Cafeteria roenbergensis virus BV-PW1
E3T5H3_unrelaxed_rank_001_alphafold2_ptm_model_2_seed_000.pdb	693272	no rank	Cafeteria roenbergensis virus BV-PW1	d_Viruses;-_Varidnaviria;k_Bamfordvirae;p_Nucleocytoviricota;c_Megaviricetes;o_Imitervirales;f_Mimiviridae;-_Aliimimivirinae;g_Rheavirus;s_Rheavirus sinusmexicani;-_Cafeteria roenbergensis virus;-_Cafeteria roenbergensis virus BV-PW1
E3T5H5_unrelaxed_rank_001_alphafold2_ptm_model_1_seed_000.pdb	693272	no rank	Cafeteria roenbergensis virus BV-PW1	d_Viruses;-_Varidnaviria;k_Bamfordvirae;p_Nucleocytoviricota;c_Megaviricetes;o_Imitervirales;f_Mimiviridae;-_Aliimimivirinae;g_Rheavirus;s_Rheavirus sinusmexicani;-_Cafeteria roenbergensis virus;-_Cafeteria roenbergensis virus BV-PW1
E3T5H6_unrelaxed_rank_001_alphafold2_ptm_model_1_seed_000.pdb	693272	no rank	Cafeteria roenbergensis virus BV-PW1	d_Viruses;-_Varidnaviria;k_Bamfordvirae;p_Nucleocytoviricota;c_Megaviricetes;o_Imitervirales;f_Mimiviridae;-_Aliimimivirinae;g_Rheavirus;s_Rheavirus sinusmexicani;-_Cafeteria roenbergensis virus;-_Cafeteria roenbergensis virus BV-PW1
E3T5H7_unrelaxed_rank_001_alphafold2_ptm_model_3_seed_000.pdb	693272	no rank	Cafeteria roenbergensis virus BV-PW1	d_Viruses;-_Varidnaviria;k_Bamfordvirae;p_Nucleocytoviricota;c_Megaviricetes;o_Imitervirales;f_Mimiviridae;-_Aliimimivirinae;g_Rheavirus;s_Rheavirus sinusmexicani;-_Cafeteria roenbergensis virus;-_Cafeteria roenbergensis virus BV-PW1
E3T5I1_unrelaxed_rank_001_alphafold2_ptm_model_3_seed_000.pdb	693272	no rank	Cafeteria roenbergensis virus BV-PW1	d_Viruses;-_Varidnaviria;k_Bamfordvirae;p_Nucleocytoviricota;c_Megaviricetes;o_Imitervirales;f_Mimiviridae;-_Aliimimivirinae;g_Rheavirus;s_Rheavirus sinusmexicani;-_Cafeteria roenbergensis virus;-_Cafeteria roenbergensis virus BV-PW1
E3T5I2_unrelaxed_rank_001_alphafold2_ptm_model_3_seed_000.pdb	693272	no rank	Cafeteria roenbergensis virus BV-PW1	d_Viruses;-_Varidnaviria;k_Bamfordvirae;p_Nucleocytoviricota;c_Megaviricetes;o_Imitervirales;f_Mimiviridae;-_Aliimimivirinae;g_Rheavirus;s_Rheavirus sinusmexicani;-_Cafeteria roenbergensis virus;-_Cafeteria roenbergensis virus BV-PW1
E3T5I3_unrelaxed_rank_001_alphafold2_ptm_model_3_seed_000.pdb	693272	no rank	Cafeteria roenbergensis virus BV-PW1	d_Viruses;-_Varidnaviria;k_Bamfordvirae;p_Nucleocytoviricota;c_Megaviricetes;o_Imitervirales;f_Mimiviridae;-_Aliimimivirinae;g_Rheavirus;s_Rheavirus sinusmexicani;-_Cafeteria roenbergensis virus;-_Cafeteria roenbergensis virus BV-PW1
G8DGW5_unrelaxed_rank_001_alphafold2_ptm_model_1_seed_000.pdb	754068	species	Emiliania huxleyi virus PS401	d_Viruses;-_Varidnaviria;k_Bamfordvirae;p_Nucleocytoviricota;c_Megaviricetes;o_Algavirales;f_Phycodnaviridae;-_unclassified Phycodnaviridae;s_Emiliania huxleyi virus PS401
G8DGW6_unrelaxed_rank_001_alphafold2_ptm_model_1_seed_000.pdb	754068	species	Emiliania huxleyi virus PS401	d_Viruses;-_Varidnaviria;k_Bamfordvirae;p_Nucleocytoviricota;c_Megaviricetes;o_Algavirales;f_Phycodnaviridae;-_unclassified Phycodnaviridae;s_Emiliania huxleyi virus PS401
G8DGW7_unrelaxed_rank_001_alphafold2_ptm_model_2_seed_000.pdb	754068	species	Emiliania huxleyi virus PS401	d_Viruses;-_Varidnaviria;k_Bamfordvirae;p_Nucleocytoviricota;c_Megaviricetes;o_Algavirales;f_Phycodnaviridae;-_unclassified Phycodnaviridae;s_Emiliania huxleyi virus PS401
G8DGW8_unrelaxed_rank_001_alphafold2_ptm_model_3_seed_000.pdb	754068	species	Emiliania huxleyi virus PS401	d_Viruses;-_Varidnaviria;k_Bamfordvirae;p_Nucleocytoviricota;c_Megaviricetes;o_Algavirales;f_Phycodnaviridae;-_unclassified Phycodnaviridae;s_Emiliania huxleyi virus PS401
G8DGW9_unrelaxed_rank_001_alphafold2_ptm_model_1_seed_000.pdb	754068	species	Emiliania huxleyi virus PS401	d_Viruses;-_Varidnaviria;k_Bamfordvirae;p_Nucleocytoviricota;c_Megaviricetes;o_Algavirales;f_Phycodnaviridae;-_unclassified Phycodnaviridae;s_Emiliania huxleyi virus PS401
G8DGX0_unrelaxed_rank_001_alphafold2_ptm_model_1_seed_000.pdb	754068	species	Emiliania huxleyi virus PS401	d_Viruses;-_Varidnaviria;k_Bamfordvirae;p_Nucleocytoviricota;c_Megaviricetes;o_Algavirales;f_Phycodnaviridae;-_unclassified Phycodnaviridae;s_Emiliania huxleyi virus PS401
G8DGX1_1_unrelaxed_rank_001_alphafold2_ptm_model_3_seed_000.pdb	754068	species	Emiliania huxleyi virus PS401	d_Viruses;-_Varidnaviria;k_Bamfordvirae;p_Nucleocytoviricota;c_Megaviricetes;o_Algavirales;f_Phycodnaviridae;-_unclassified Phycodnaviridae;s_Emiliania huxleyi virus PS401
G8DGX1_2_unrelaxed_rank_001_alphafold2_ptm_model_3_seed_000.pdb	754068	species	Emiliania huxleyi virus PS401	d_Viruses;-_Varidnaviria;k_Bamfordvirae;p_Nucleocytoviricota;c_Megaviricetes;o_Algavirales;f_Phycodnaviridae;-_unclassified Phycodnaviridae;s_Emiliania huxleyi virus PS401
G8DGX2_unrelaxed_rank_001_alphafold2_ptm_model_1_seed_000.pdb	754068	species	Emiliania huxleyi virus PS401	d_Viruses;-_Varidnaviria;k_Bamfordvirae;p_Nucleocytoviricota;c_Megaviricetes;o_Algavirales;f_Phycodnaviridae;-_unclassified Phycodnaviridae;s_Emiliania huxleyi virus PS401
G8DGX3_unrelaxed_rank_001_alphafold2_ptm_model_3_seed_000.pdb	754068	species	Emiliania huxleyi virus PS401	d_Viruses;-_Varidnaviria;k_Bamfordvirae;p_Nucleocytoviricota;c_Megaviricetes;o_Algavirales;f_Phycodnaviridae;-_unclassified Phycodnaviridae;s_Emiliania huxleyi virus PS401
K0G8D1_unrelaxed_rank_001_alphafold2_ptm_model_3_seed_000.pdb	1211282	species	Fromanvirus goose	d_Viruses;-_Duplodnaviria;k_Heunggongvirae;p_Uroviricota;c_Caudoviricetes;g_Fromanvirus;s_Fromanvirus goose
K0G8E3_unrelaxed_rank_001_alphafold2_ptm_model_1_seed_000.pdb	1211282	species	Fromanvirus goose	d_Viruses;-_Duplodnaviria;k_Heunggongvirae;p_Uroviricota;c_Caudoviricetes;g_Fromanvirus;s_Fromanvirus goose
K0G8N1_unrelaxed_rank_001_alphafold2_ptm_model_2_seed_000.pdb	1211282	species	Fromanvirus goose	d_Viruses;-_Duplodnaviria;k_Heunggongvirae;p_Uroviricota;c_Caudoviricetes;g_Fromanvirus;s_Fromanvirus goose
K0GAJ4_unrelaxed_rank_001_alphafold2_ptm_model_4_seed_000.pdb	1211282	species	Fromanvirus goose	d_Viruses;-_Duplodnaviria;k_Heunggongvirae;p_Uroviricota;c_Caudoviricetes;g_Fromanvirus;s_Fromanvirus goose
K0GAR7_unrelaxed_rank_001_alphafold2_ptm_model_3_seed_000.pdb	1211283	species	Fromanvirus marcell	d_Viruses;-_Duplodnaviria;k_Heunggongvirae;p_Uroviricota;c_Caudoviricetes;g_Fromanvirus;s_Fromanvirus marcell
K0GGS1_unrelaxed_rank_001_alphafold2_ptm_model_2_seed_000.pdb	11676	species	Human immunodeficiency virus 1	d_Viruses;-_Riboviria;k_Pararnavirae;p_Artverviricota;c_Revtraviricetes;o_Ortervirales;f_Retroviridae;-_Orthoretrovirinae;g_Lentivirus;s_Human immunodeficiency virus 1
K0GI37_unrelaxed_rank_001_alphafold2_ptm_model_3_seed_000.pdb	11676	species	Human immunodeficiency virus 1	d_Viruses;-_Riboviria;k_Pararnavirae;p_Artverviricota;c_Revtraviricetes;o_Ortervirales;f_Retroviridae;-_Orthoretrovirinae;g_Lentivirus;s_Human immunodeficiency virus 1
K0GKZ7_unrelaxed_rank_001_alphafold2_ptm_model_1_seed_000.pdb	11676	species	Human immunodeficiency virus 1	d_Viruses;-_Riboviria;k_Pararnavirae;p_Artverviricota;c_Revtraviricetes;o_Ortervirales;f_Retroviridae;-_Orthoretrovirinae;g_Lentivirus;s_Human immunodeficiency virus 1
K0GLI9_unrelaxed_rank_001_alphafold2_ptm_model_2_seed_000.pdb	516956	species	Grapevine virus E	d_Viruses;-_Riboviria;k_Orthornavirae;p_Kitrinoviricota;c_Alsuviricetes;o_Tymovirales;f_Betaflexiviridae;-_Trivirinae;g_Vitivirus;s_Grapevine virus E
K0GM23_unrelaxed_rank_001_alphafold2_ptm_model_3_seed_000.pdb	11676	species	Human immunodeficiency virus 1	d_Viruses;-_Riboviria;k_Pararnavirae;p_Artverviricota;c_Revtraviricetes;o_Ortervirales;f_Retroviridae;-_Orthoretrovirinae;g_Lentivirus;s_Human immunodeficiency virus 1
P16747_unrelaxed_rank_001_alphafold2_ptm_model_1_seed_000.pdb	10360	no rank	Human herpesvirus 5 strain AD169	d_Viruses;-_Duplodnaviria;k_Heunggongvirae;p_Peploviricota;c_Herviviricetes;o_Herpesvirales;f_Orthoherpesviridae;-_Betaherpesvirinae;g_Cytomegalovirus;s_Cytomegalovirus humanbeta5;-_Human betaherpesvirus 5;-_Human herpesvirus 5 strain AD169
P16748_unrelaxed_rank_001_alphafold2_ptm_model_1_seed_000.pdb	10360	no rank	Human herpesvirus 5 strain AD169	d_Viruses;-_Duplodnaviria;k_Heunggongvirae;p_Peploviricota;c_Herviviricetes;o_Herpesvirales;f_Orthoherpesviridae;-_Betaherpesvirinae;g_Cytomegalovirus;s_Cytomegalovirus humanbeta5;-_Human betaherpesvirus 5;-_Human herpesvirus 5 strain AD169
P16759_unrelaxed_rank_001_alphafold2_ptm_model_2_seed_000.pdb	10360	no rank	Human herpesvirus 5 strain AD169	d_Viruses;-_Duplodnaviria;k_Heunggongvirae;p_Peploviricota;c_Herviviricetes;o_Herpesvirales;f_Orthoherpesviridae;-_Betaherpesvirinae;g_Cytomegalovirus;s_Cytomegalovirus humanbeta5;-_Human betaherpesvirus 5;-_Human herpesvirus 5 strain AD169
P16771_unrelaxed_rank_001_alphafold2_ptm_model_3_seed_000.pdb	10360	no rank	Human herpesvirus 5 strain AD169	d_Viruses;-_Duplodnaviria;k_Heunggongvirae;p_Peploviricota;c_Herviviricetes;o_Herpesvirales;f_Orthoherpesviridae;-_Betaherpesvirinae;g_Cytomegalovirus;s_Cytomegalovirus humanbeta5;-_Human betaherpesvirus 5;-_Human herpesvirus 5 strain AD169
P16775_unrelaxed_rank_001_alphafold2_ptm_model_1_seed_000.pdb	10360	no rank	Human herpesvirus 5 strain AD169	d_Viruses;-_Duplodnaviria;k_Heunggongvirae;p_Peploviricota;c_Herviviricetes;o_Herpesvirales;f_Orthoherpesviridae;-_Betaherpesvirinae;g_Cytomegalovirus;s_Cytomegalovirus humanbeta5;-_Human betaherpesvirus 5;-_Human herpesvirus 5 strain AD169
P16777_unrelaxed_rank_001_alphafold2_ptm_model_1_seed_000.pdb	10360	no rank	Human herpesvirus 5 strain AD169	d_Viruses;-_Duplodnaviria;k_Heunggongvirae;p_Peploviricota;c_Herviviricetes;o_Herpesvirales;f_Orthoherpesviridae;-_Betaherpesvirinae;g_Cytomegalovirus;s_Cytomegalovirus humanbeta5;-_Human betaherpesvirus 5;-_Human herpesvirus 5 strain AD169
P16781_unrelaxed_rank_001_alphafold2_ptm_model_3_seed_000.pdb	10360	no rank	Human herpesvirus 5 strain AD169	d_Viruses;-_Duplodnaviria;k_Heunggongvirae;p_Peploviricota;c_Herviviricetes;o_Herpesvirales;f_Orthoherpesviridae;-_Betaherpesvirinae;g_Cytomegalovirus;s_Cytomegalovirus humanbeta5;-_Human betaherpesvirus 5;-_Human herpesvirus 5 strain AD169
P16802_unrelaxed_rank_001_alphafold2_ptm_model_1_seed_000.pdb	10360	no rank	Human herpesvirus 5 strain AD169	d_Viruses;-_Duplodnaviria;k_Heunggongvirae;p_Peploviricota;c_Herviviricetes;o_Herpesvirales;f_Orthoherpesviridae;-_Betaherpesvirinae;g_Cytomegalovirus;s_Cytomegalovirus humanbeta5;-_Human betaherpesvirus 5;-_Human herpesvirus 5 strain AD169
P16803_unrelaxed_rank_001_alphafold2_ptm_model_2_seed_000.pdb	10360	no rank	Human herpesvirus 5 strain AD169	d_Viruses;-_Duplodnaviria;k_Heunggongvirae;p_Peploviricota;c_Herviviricetes;o_Herpesvirales;f_Orthoherpesviridae;-_Betaherpesvirinae;g_Cytomegalovirus;s_Cytomegalovirus humanbeta5;-_Human betaherpesvirus 5;-_Human herpesvirus 5 strain AD169
P16805_unrelaxed_rank_001_alphafold2_ptm_model_2_seed_000.pdb	10360	no rank	Human herpesvirus 5 strain AD169	d_Viruses;-_Duplodnaviria;k_Heunggongvirae;p_Peploviricota;c_Herviviricetes;o_Herpesvirales;f_Orthoherpesviridae;-_Betaherpesvirinae;g_Cytomegalovirus;s_Cytomegalovirus humanbeta5;-_Human betaherpesvirus 5;-_Human herpesvirus 5 strain AD169
Q64809_unrelaxed_rank_001_alphafold2_ptm_model_2_seed_000.pdb	11867	species	Avian myelocytomatosis virus	d_Viruses;-_Riboviria;k_Pararnavirae;p_Artverviricota;c_Revtraviricetes;o_Ortervirales;f_Retroviridae;-_Orthoretrovirinae;g_Alpharetrovirus;-_unclassified Alpharetrovirus;s_Avian myelocytomatosis virus
Q64810_unrelaxed_rank_001_alphafold2_ptm_model_3_seed_000.pdb	11867	species	Avian myelocytomatosis virus	d_Viruses;-_Riboviria;k_Pararnavirae;p_Artverviricota;c_Revtraviricetes;o_Ortervirales;f_Retroviridae;-_Orthoretrovirinae;g_Alpharetrovirus;-_unclassified Alpharetrovirus;s_Avian myelocytomatosis virus
Q64811_unrelaxed_rank_001_alphafold2_ptm_model_2_seed_000.pdb	46015	no rank	Autographa californica nucleopolyhedrovirus	d_Viruses;c_Naldaviricetes;o_Lefavirales;f_Baculoviridae;g_Alphabaculovirus;s_Alphabaculovirus aucalifornicae;-_Autographa californica multiple nucleopolyhedrovirus;-_Autographa californica nucleopolyhedrovirus
Q64812_unrelaxed_rank_001_alphafold2_ptm_model_2_seed_000.pdb	46015	no rank	Autographa californica nucleopolyhedrovirus	d_Viruses;c_Naldaviricetes;o_Lefavirales;f_Baculoviridae;g_Alphabaculovirus;s_Alphabaculovirus aucalifornicae;-_Autographa californica multiple nucleopolyhedrovirus;-_Autographa californica nucleopolyhedrovirus
Q64819_unrelaxed_rank_001_alphafold2_ptm_model_2_seed_000.pdb	28282	serotype	Human adenovirus 12	d_Viruses;-_Varidnaviria;k_Bamfordvirae;p_Preplasmiviricota;c_Tectiliviricetes;o_Rowavirales;f_Adenoviridae;g_Mastadenovirus;s_Human mastadenovirus A;-_Human adenovirus 12
Q64834_unrelaxed_rank_001_alphafold2_ptm_model_2_seed_000.pdb	45659	serotype	Human adenovirus B3	d_Viruses;-_Varidnaviria;k_Bamfordvirae;p_Preplasmiviricota;c_Tectiliviricetes;o_Rowavirales;f_Adenoviridae;g_Mastadenovirus;s_Human mastadenovirus B;-_Human adenovirus B3
Q64842_unrelaxed_rank_001_alphafold2_ptm_model_3_seed_000.pdb	10510	serotype	Bovine adenovirus 3	d_Viruses;-_Varidnaviria;k_Bamfordvirae;p_Preplasmiviricota;c_Tectiliviricetes;o_Rowavirales;f_Adenoviridae;g_Mastadenovirus;s_Bovine mastadenovirus B;-_Bovine adenovirus 3
Q64847_unrelaxed_rank_001_alphafold2_ptm_model_3_seed_000.pdb	35267	serotype	Porcine adenovirus 4	d_Viruses;-_Varidnaviria;k_Bamfordvirae;p_Preplasmiviricota;c_Tectiliviricetes;o_Rowavirales;f_Adenoviridae;g_Mastadenovirus;s_Mastadenovirus porcusquartum;-_Porcine adenovirus 4
Q64849_unrelaxed_rank_001_alphafold2_ptm_model_2_seed_000.pdb	35267	serotype	Porcine adenovirus 4	d_Viruses;-_Varidnaviria;k_Bamfordvirae;p_Preplasmiviricota;c_Tectiliviricetes;o_Rowavirales;f_Adenoviridae;g_Mastadenovirus;s_Mastadenovirus porcusquartum;-_Porcine adenovirus 4
Q64850_unrelaxed_rank_001_alphafold2_ptm_model_2_seed_000.pdb	35267	serotype	Porcine adenovirus 4	d_Viruses;-_Varidnaviria;k_Bamfordvirae;p_Preplasmiviricota;c_Tectiliviricetes;o_Rowavirales;f_Adenoviridae;g_Mastadenovirus;s_Mastadenovirus porcusquartum;-_Porcine adenovirus 4
Q64M19_unrelaxed_rank_001_alphafold2_ptm_model_1_seed_000.pdb	3052230	species	Hepacivirus hominis	d_Viruses;-_Riboviria;k_Orthornavirae;p_Kitrinoviricota;c_Flasuviricetes;o_Amarillovirales;f_Flaviviridae;g_Hepacivirus;s_Hepacivirus hominis
Q65006_unrelaxed_rank_001_alphafold2_ptm_model_2_seed_000.pdb	35286	no rank	Bamboo mosaic virus	d_Viruses;-_Riboviria;k_Orthornavirae;p_Kitrinoviricota;c_Alsuviricetes;o_Tymovirales;f_Alphaflexiviridae;g_Potexvirus;s_Potexvirus bambusae;-_Bamboo mosaic virus
Q65027_unrelaxed_rank_001_alphafold2_ptm_model_3_seed_000.pdb	11866	species	Avian myeloblastosis virus	d_Viruses;-_Riboviria;k_Pararnavirae;p_Artverviricota;c_Revtraviricetes;o_Ortervirales;f_Retroviridae;-_Orthoretrovirinae;g_Alpharetrovirus;s_Avian myeloblastosis virus
Q65030_unrelaxed_rank_001_alphafold2_ptm_model_3_seed_000.pdb	283676	no rank	Arabis mosaic virus (isolate Syrah)	d_Viruses;-_Riboviria;k_Orthornavirae;p_Pisuviricota;c_Pisoniviricetes;o_Picornavirales;f_Secoviridae;-_Comovirinae;g_Nepovirus;s_Nepovirus arabis;-_Arabis mosaic virus;-_Arabis mosaic virus (isolate Syrah)
Q65048_unrelaxed_rank_001_alphafold2_ptm_model_2_seed_000.pdb	12111	no rank	Foot-and-mouth disease virus A	d_Viruses;-_Riboviria;k_Orthornavirae;p_Pisuviricota;c_Pisoniviricetes;o_Picornavirales;f_Picornaviridae;-_Caphthovirinae;g_Aphthovirus;s_Foot-and-mouth disease virus;-_Foot-and-mouth disease virus A
Q65049_unrelaxed_rank_001_alphafold2_ptm_model_2_seed_000.pdb	12110	species	Foot-and-mouth disease virus	d_Viruses;-_Riboviria;k_Orthornavirae;p_Pisuviricota;c_Pisoniviricetes;o_Picornavirales;f_Picornaviridae;-_Caphthovirinae;g_Aphthovirus;s_Foot-and-mouth disease virus
Q65056_unrelaxed_rank_001_alphafold2_ptm_model_3_seed_000.pdb	12111	no rank	Foot-and-mouth disease virus A	d_Viruses;-_Riboviria;k_Orthornavirae;p_Pisuviricota;c_Pisoniviricetes;o_Picornavirales;f_Picornaviridae;-_Caphthovirinae;g_Aphthovirus;s_Foot-and-mouth disease virus;-_Foot-and-mouth disease virus A
Q65057_unrelaxed_rank_001_alphafold2_ptm_model_2_seed_000.pdb	12110	species	Foot-and-mouth disease virus	d_Viruses;-_Riboviria;k_Orthornavirae;p_Pisuviricota;c_Pisoniviricetes;o_Picornavirales;f_Picornaviridae;-_Caphthovirinae;g_Aphthovirus;s_Foot-and-mouth disease virus
Q65075_unrelaxed_rank_001_alphafold2_ptm_model_2_seed_000.pdb	12110	species	Foot-and-mouth disease virus	d_Viruses;-_Riboviria;k_Orthornavirae;p_Pisuviricota;c_Pisoniviricetes;o_Picornavirales;f_Picornaviridae;-_Caphthovirinae;g_Aphthovirus;s_Foot-and-mouth disease virus
Q65079_unrelaxed_rank_001_alphafold2_ptm_model_2_seed_000.pdb	12110	species	Foot-and-mouth disease virus	d_Viruses;-_Riboviria;k_Orthornavirae;p_Pisuviricota;c_Pisoniviricetes;o_Picornavirales;f_Picornaviridae;-_Caphthovirinae;g_Aphthovirus;s_Foot-and-mouth disease virus
Q65730_1_unrelaxed_rank_001_alphafold2_ptm_model_3_seed_000.pdb	117138	no rank	Brome streak virus (strain 11-Cal)	d_Viruses;-_Riboviria;k_Orthornavirae;p_Pisuviricota;c_Stelpaviricetes;o_Patatavirales;f_Potyviridae;g_Tritimovirus;s_Brome streak mosaic virus;-_Brome streak virus (strain 11-Cal)
Q65730_2_unrelaxed_rank_001_alphafold2_ptm_model_3_seed_000.pdb	117138	no rank	Brome streak virus (strain 11-Cal)	d_Viruses;-_Riboviria;k_Orthornavirae;p_Pisuviricota;c_Stelpaviricetes;o_Patatavirales;f_Potyviridae;g_Tritimovirus;s_Brome streak mosaic virus;-_Brome streak virus (strain 11-Cal)
Q65730_3_unrelaxed_rank_001_alphafold2_ptm_model_3_seed_000.pdb	117138	no rank	Brome streak virus (strain 11-Cal)	d_Viruses;-_Riboviria;k_Orthornavirae;p_Pisuviricota;c_Stelpaviricetes;o_Patatavirales;f_Potyviridae;g_Tritimovirus;s_Brome streak mosaic virus;-_Brome streak virus (strain 11-Cal)
Q65737_unrelaxed_rank_001_alphafold2_ptm_model_3_seed_000.pdb	40051	species	Bluetongue virus	d_Viruses;-_Riboviria;k_Orthornavirae;p_Duplornaviricota;c_Resentoviricetes;o_Reovirales;f_Sedoreoviridae;g_Orbivirus;s_Bluetongue virus
Q65781_unrelaxed_rank_001_alphafold2_ptm_model_3_seed_000.pdb	11099	no rank	Bovine viral diarrhea virus 1	d_Viruses;-_Riboviria;k_Orthornavirae;p_Kitrinoviricota;c_Flasuviricetes;o_Amarillovirales;f_Flaviviridae;g_Pestivirus;s_Pestivirus bovis;-_Bovine viral diarrhea virus 1
Q65787_unrelaxed_rank_001_alphafold2_ptm_model_1_seed_000.pdb	11099	no rank	Bovine viral diarrhea virus 1	d_Viruses;-_Riboviria;k_Orthornavirae;p_Kitrinoviricota;c_Flasuviricetes;o_Amarillovirales;f_Flaviviridae;g_Pestivirus;s_Pestivirus bovis;-_Bovine viral diarrhea virus 1
Q65788_unrelaxed_rank_001_alphafold2_ptm_model_4_seed_000.pdb	11099	no rank	Bovine viral diarrhea virus 1	d_Viruses;-_Riboviria;k_Orthornavirae;p_Kitrinoviricota;c_Flasuviricetes;o_Amarillovirales;f_Flaviviridae;g_Pestivirus;s_Pestivirus bovis;-_Bovine viral diarrhea virus 1
Q65795_unrelaxed_rank_001_alphafold2_ptm_model_1_seed_000.pdb	11099	no rank	Bovine viral diarrhea virus 1	d_Viruses;-_Riboviria;k_Orthornavirae;p_Kitrinoviricota;c_Flasuviricetes;o_Amarillovirales;f_Flaviviridae;g_Pestivirus;s_Pestivirus bovis;-_Bovine viral diarrhea virus 1
Q65799_unrelaxed_rank_001_alphafold2_ptm_model_1_seed_000.pdb	11099	no rank	Bovine viral diarrhea virus 1	d_Viruses;-_Riboviria;k_Orthornavirae;p_Kitrinoviricota;c_Flasuviricetes;o_Amarillovirales;f_Flaviviridae;g_Pestivirus;s_Pestivirus bovis;-_Bovine viral diarrhea virus 1
Q65801_unrelaxed_rank_001_alphafold2_ptm_model_3_seed_000.pdb	11099	no rank	Bovine viral diarrhea virus 1	d_Viruses;-_Riboviria;k_Orthornavirae;p_Kitrinoviricota;c_Flasuviricetes;o_Amarillovirales;f_Flaviviridae;g_Pestivirus;s_Pestivirus bovis;-_Bovine viral diarrhea virus 1
Q66091_unrelaxed_rank_001_alphafold2_ptm_model_1_seed_000.pdb	170325	no rank	Canid alphaherpesvirus 1	d_Viruses;-_Duplodnaviria;k_Heunggongvirae;p_Peploviricota;c_Herviviricetes;o_Herpesvirales;f_Orthoherpesviridae;-_Alphaherpesvirinae;g_Varicellovirus;s_Varicellovirus canidalpha1;-_Canid alphaherpesvirus 1
Q66094_unrelaxed_rank_001_alphafold2_ptm_model_2_seed_000.pdb	192022	species	Chicory yellow mottle virus satellite RNA	d_Viruses;-_Satellites;-_RNA satellites;-_Single stranded RNA satellites;-_unclassified Single stranded RNA satellites;s_Chicory yellow mottle virus satellite RNA
Q66099_unrelaxed_rank_001_alphafold2_ptm_model_1_seed_000.pdb	652597	no rank	Carnation ringspot virus isolate Lommel	d_Viruses;-_Riboviria;k_Orthornavirae;p_Kitrinoviricota;c_Tolucaviricetes;o_Tolivirales;f_Tombusviridae;-_Regressovirinae;g_Dianthovirus;s_Dianthovirus dianthi;-_Carnation ringspot virus;-_Carnation ringspot virus isolate Lommel
Q66122_unrelaxed_rank_001_alphafold2_ptm_model_2_seed_000.pdb	12305	species	Cucumber mosaic virus	d_Viruses;-_Riboviria;k_Orthornavirae;p_Kitrinoviricota;c_Alsuviricetes;o_Martellivirales;f_Bromoviridae;g_Cucumovirus;s_Cucumber mosaic virus
Q66123_unrelaxed_rank_001_alphafold2_ptm_model_2_seed_000.pdb	12627	no rank	Cowpea mottle virus	d_Viruses;-_Riboviria;k_Orthornavirae;p_Kitrinoviricota;c_Tolucaviricetes;o_Tolivirales;f_Tombusviridae;-_Procedovirinae;g_Gammacarmovirus;s_Gammacarmovirus vignae;-_Cowpea mottle virus
Q66128_unrelaxed_rank_001_alphafold2_ptm_model_3_seed_000.pdb	47736	no rank	Carrot mottle mimic virus	d_Viruses;-_Riboviria;k_Orthornavirae;p_Kitrinoviricota;c_Tolucaviricetes;o_Tolivirales;f_Tombusviridae;-_Calvusvirinae;g_Umbravirus;s_Umbravirus carotae;-_Carrot mottle mimic virus
Q66169_unrelaxed_rank_001_alphafold2_ptm_model_3_seed_000.pdb	928299	no rank	Cowpea mosaic virus strain SB	d_Viruses;-_Riboviria;k_Orthornavirae;p_Pisuviricota;c_Pisoniviricetes;o_Picornavirales;f_Secoviridae;-_Comovirinae;g_Comovirus;s_Comovirus vignae;-_Cowpea mosaic virus;-_Cowpea mosaic virus strain SB
Q66190_unrelaxed_rank_001_alphafold2_ptm_model_3_seed_000.pdb	11120	no rank	Infectious bronchitis virus	d_Viruses;-_Riboviria;k_Orthornavirae;p_Pisuviricota;c_Pisoniviricetes;o_Nidovirales;-_Cornidovirineae;f_Coronaviridae;-_Orthocoronavirinae;g_Gammacoronavirus;-_Igacovirus;s_Avian coronavirus;-_Infectious bronchitis virus
Q66201_unrelaxed_rank_001_alphafold2_ptm_model_1_seed_000.pdb	11149	no rank	Transmissible gastroenteritis virus	d_Viruses;-_Riboviria;k_Orthornavirae;p_Pisuviricota;c_Pisoniviricetes;o_Nidovirales;-_Cornidovirineae;f_Coronaviridae;-_Orthocoronavirinae;g_Alphacoronavirus;-_Tegacovirus;s_Alphacoronavirus 1;-_Transmissible gastroenteritis virus
Q66211_unrelaxed_rank_001_alphafold2_ptm_model_3_seed_000.pdb	10506	species	Paramecium bursaria Chlorella virus 1	d_Viruses;-_Varidnaviria;k_Bamfordvirae;p_Nucleocytoviricota;c_Megaviricetes;o_Algavirales;f_Phycodnaviridae;g_Chlorovirus;s_Paramecium bursaria Chlorella virus 1
Q91TP7_unrelaxed_rank_001_alphafold2_ptm_model_1_seed_000.pdb	10397	no rank	Tupaiid betaherpesvirus 1	d_Viruses;-_Duplodnaviria;k_Heunggongvirae;p_Peploviricota;c_Herviviricetes;o_Herpesvirales;f_Orthoherpesviridae;-_Betaherpesvirinae;g_Quwivirus;s_Quwivirus tupaiidbeta1;-_Tupaiid betaherpesvirus 1
Q91TP8_unrelaxed_rank_001_alphafold2_ptm_model_2_seed_000.pdb	10397	no rank	Tupaiid betaherpesvirus 1	d_Viruses;-_Duplodnaviria;k_Heunggongvirae;p_Peploviricota;c_Herviviricetes;o_Herpesvirales;f_Orthoherpesviridae;-_Betaherpesvirinae;g_Quwivirus;s_Quwivirus tupaiidbeta1;-_Tupaiid betaherpesvirus 1
Q91TP9_unrelaxed_rank_001_alphafold2_ptm_model_1_seed_000.pdb	10397	no rank	Tupaiid betaherpesvirus 1	d_Viruses;-_Duplodnaviria;k_Heunggongvirae;p_Peploviricota;c_Herviviricetes;o_Herpesvirales;f_Orthoherpesviridae;-_Betaherpesvirinae;g_Quwivirus;s_Quwivirus tupaiidbeta1;-_Tupaiid betaherpesvirus 1
Q91TQ0_unrelaxed_rank_001_alphafold2_ptm_model_3_seed_000.pdb	10397	no rank	Tupaiid betaherpesvirus 1	d_Viruses;-_Duplodnaviria;k_Heunggongvirae;p_Peploviricota;c_Herviviricetes;o_Herpesvirales;f_Orthoherpesviridae;-_Betaherpesvirinae;g_Quwivirus;s_Quwivirus tupaiidbeta1;-_Tupaiid betaherpesvirus 1
Q91TQ1_unrelaxed_rank_001_alphafold2_ptm_model_3_seed_000.pdb	10397	no rank	Tupaiid betaherpesvirus 1	d_Viruses;-_Duplodnaviria;k_Heunggongvirae;p_Peploviricota;c_Herviviricetes;o_Herpesvirales;f_Orthoherpesviridae;-_Betaherpesvirinae;g_Quwivirus;s_Quwivirus tupaiidbeta1;-_Tupaiid betaherpesvirus 1
Q91TQ2_unrelaxed_rank_001_alphafold2_ptm_model_3_seed_000.pdb	10397	no rank	Tupaiid betaherpesvirus 1	d_Viruses;-_Duplodnaviria;k_Heunggongvirae;p_Peploviricota;c_Herviviricetes;o_Herpesvirales;f_Orthoherpesviridae;-_Betaherpesvirinae;g_Quwivirus;s_Quwivirus tupaiidbeta1;-_Tupaiid betaherpesvirus 1
Q91TQ3_unrelaxed_rank_001_alphafold2_ptm_model_3_seed_000.pdb	10397	no rank	Tupaiid betaherpesvirus 1	d_Viruses;-_Duplodnaviria;k_Heunggongvirae;p_Peploviricota;c_Herviviricetes;o_Herpesvirales;f_Orthoherpesviridae;-_Betaherpesvirinae;g_Quwivirus;s_Quwivirus tupaiidbeta1;-_Tupaiid betaherpesvirus 1
Q91TQ4_unrelaxed_rank_001_alphafold2_ptm_model_3_seed_000.pdb	10397	no rank	Tupaiid betaherpesvirus 1	d_Viruses;-_Duplodnaviria;k_Heunggongvirae;p_Peploviricota;c_Herviviricetes;o_Herpesvirales;f_Orthoherpesviridae;-_Betaherpesvirinae;g_Quwivirus;s_Quwivirus tupaiidbeta1;-_Tupaiid betaherpesvirus 1
Q91TQ5_unrelaxed_rank_001_alphafold2_ptm_model_3_seed_000.pdb	10397	no rank	Tupaiid betaherpesvirus 1	d_Viruses;-_Duplodnaviria;k_Heunggongvirae;p_Peploviricota;c_Herviviricetes;o_Herpesvirales;f_Orthoherpesviridae;-_Betaherpesvirinae;g_Quwivirus;s_Quwivirus tupaiidbeta1;-_Tupaiid betaherpesvirus 1
Q91TQ6_unrelaxed_rank_001_alphafold2_ptm_model_3_seed_000.pdb	10397	no rank	Tupaiid betaherpesvirus 1	d_Viruses;-_Duplodnaviria;k_Heunggongvirae;p_Peploviricota;c_Herviviricetes;o_Herpesvirales;f_Orthoherpesviridae;-_Betaherpesvirinae;g_Quwivirus;s_Quwivirus tupaiidbeta1;-_Tupaiid betaherpesvirus 1
S4UC35_unrelaxed_rank_001_alphafold2_ptm_model_1_seed_000.pdb	1173766	no rank	Listeria phage LP-125	d_Viruses;-_Duplodnaviria;k_Heunggongvirae;p_Uroviricota;c_Caudoviricetes;f_Herelleviridae;-_Jasinkavirinae;g_Pecentumvirus;s_Pecentumvirus LP0832;-_Listeria phage LP-125
S4UC46_unrelaxed_rank_001_alphafold2_ptm_model_2_seed_000.pdb	1173766	no rank	Listeria phage LP-125	d_Viruses;-_Duplodnaviria;k_Heunggongvirae;p_Uroviricota;c_Caudoviricetes;f_Herelleviridae;-_Jasinkavirinae;g_Pecentumvirus;s_Pecentumvirus LP0832;-_Listeria phage LP-125
S4UC51_unrelaxed_rank_001_alphafold2_ptm_model_2_seed_000.pdb	10359	no rank	Human betaherpesvirus 5	d_Viruses;-_Duplodnaviria;k_Heunggongvirae;p_Peploviricota;c_Herviviricetes;o_Herpesvirales;f_Orthoherpesviridae;-_Betaherpesvirinae;g_Cytomegalovirus;s_Cytomegalovirus humanbeta5;-_Human betaherpesvirus 5
S4UC79_unrelaxed_rank_001_alphafold2_ptm_model_3_seed_000.pdb	1173766	no rank	Listeria phage LP-125	d_Viruses;-_Duplodnaviria;k_Heunggongvirae;p_Uroviricota;c_Caudoviricetes;f_Herelleviridae;-_Jasinkavirinae;g_Pecentumvirus;s_Pecentumvirus LP0832;-_Listeria phage LP-125
S4UC94_unrelaxed_rank_001_alphafold2_ptm_model_2_seed_000.pdb	10376	no rank	human gammaherpesvirus 4	d_Viruses;-_Duplodnaviria;k_Heunggongvirae;p_Peploviricota;c_Herviviricetes;o_Herpesvirales;f_Orthoherpesviridae;-_Gammaherpesvirinae;g_Lymphocryptovirus;s_Lymphocryptovirus humangamma4;-_human gammaherpesvirus 4
S4UC95_unrelaxed_rank_001_alphafold2_ptm_model_1_seed_000.pdb	1173766	no rank	Listeria phage LP-125	d_Viruses;-_Duplodnaviria;k_Heunggongvirae;p_Uroviricota;c_Caudoviricetes;f_Herelleviridae;-_Jasinkavirinae;g_Pecentumvirus;s_Pecentumvirus LP0832;-_Listeria phage LP-125
S4UCB8_unrelaxed_rank_001_alphafold2_ptm_model_1_seed_000.pdb	10632	no rank	JC polyomavirus	d_Viruses;-_Monodnaviria;k_Shotokuvirae;p_Cossaviricota;c_Papovaviricetes;o_Sepolyvirales;f_Polyomaviridae;g_Betapolyomavirus;s_Betapolyomavirus secuhominis;-_JC polyomavirus
S4UCE1_unrelaxed_rank_001_alphafold2_ptm_model_1_seed_000.pdb	1173748	no rank	Listeria phage LP-110	d_Viruses;-_Duplodnaviria;k_Heunggongvirae;p_Uroviricota;c_Caudoviricetes;g_Homburgvirus;s_Homburgvirus LP110;-_Listeria phage LP-110
S4UCE3_unrelaxed_rank_001_alphafold2_ptm_model_3_seed_000.pdb	1173748	no rank	Listeria phage LP-110	d_Viruses;-_Duplodnaviria;k_Heunggongvirae;p_Uroviricota;c_Caudoviricetes;g_Homburgvirus;s_Homburgvirus LP110;-_Listeria phage LP-110
S4UCE7_unrelaxed_rank_001_alphafold2_ptm_model_2_seed_000.pdb	1173748	no rank	Listeria phage LP-110	d_Viruses;-_Duplodnaviria;k_Heunggongvirae;p_Uroviricota;c_Caudoviricetes;g_Homburgvirus;s_Homburgvirus LP110;-_Listeria phage LP-110
S4VR18_unrelaxed_rank_001_alphafold2_ptm_model_2_seed_000.pdb	1349409	species	Pandoravirus dulcis	d_Viruses;-_unclassified viruses;-_unclassified DNA viruses;-_unclassified dsDNA viruses;g_Pandoravirus;s_Pandoravirus dulcis
S4VR21_unrelaxed_rank_001_alphafold2_ptm_model_3_seed_000.pdb	1349409	species	Pandoravirus dulcis	d_Viruses;-_unclassified viruses;-_unclassified DNA viruses;-_unclassified dsDNA viruses;g_Pandoravirus;s_Pandoravirus dulcis
S4VR35_unrelaxed_rank_001_alphafold2_ptm_model_3_seed_000.pdb	1349409	species	Pandoravirus dulcis	d_Viruses;-_unclassified viruses;-_unclassified DNA viruses;-_unclassified dsDNA viruses;g_Pandoravirus;s_Pandoravirus dulcis
S4VR41_unrelaxed_rank_001_alphafold2_ptm_model_3_seed_000.pdb	1349409	species	Pandoravirus dulcis	d_Viruses;-_unclassified viruses;-_unclassified DNA viruses;-_unclassified dsDNA viruses;g_Pandoravirus;s_Pandoravirus dulcis
S4VR47_unrelaxed_rank_001_alphafold2_ptm_model_3_seed_000.pdb	1349409	species	Pandoravirus dulcis	d_Viruses;-_unclassified viruses;-_unclassified DNA viruses;-_unclassified dsDNA viruses;g_Pandoravirus;s_Pandoravirus dulcis
S4VR68_unrelaxed_rank_001_alphafold2_ptm_model_2_seed_000.pdb	1349409	species	Pandoravirus dulcis	d_Viruses;-_unclassified viruses;-_unclassified DNA viruses;-_unclassified dsDNA viruses;g_Pandoravirus;s_Pandoravirus dulcis
S4VR81_unrelaxed_rank_001_alphafold2_ptm_model_3_seed_000.pdb	1349409	species	Pandoravirus dulcis	d_Viruses;-_unclassified viruses;-_unclassified DNA viruses;-_unclassified dsDNA viruses;g_Pandoravirus;s_Pandoravirus dulcis
S4VRB2_unrelaxed_rank_001_alphafold2_ptm_model_3_seed_000.pdb	1349409	species	Pandoravirus dulcis	d_Viruses;-_unclassified viruses;-_unclassified DNA viruses;-_unclassified dsDNA viruses;g_Pandoravirus;s_Pandoravirus dulcis
S4VRC9_unrelaxed_rank_001_alphafold2_ptm_model_1_seed_000.pdb	1349409	species	Pandoravirus dulcis	d_Viruses;-_unclassified viruses;-_unclassified DNA viruses;-_unclassified dsDNA viruses;g_Pandoravirus;s_Pandoravirus dulcis
S4VRE3_unrelaxed_rank_001_alphafold2_ptm_model_1_seed_000.pdb	1349409	species	Pandoravirus dulcis	d_Viruses;-_unclassified viruses;-_unclassified DNA viruses;-_unclassified dsDNA viruses;g_Pandoravirus;s_Pandoravirus dulcis
S4VT46_unrelaxed_rank_001_alphafold2_ptm_model_2_seed_000.pdb	1349409	species	Pandoravirus dulcis	d_Viruses;-_unclassified viruses;-_unclassified DNA viruses;-_unclassified dsDNA viruses;g_Pandoravirus;s_Pandoravirus dulcis
S4VT48_unrelaxed_rank_001_alphafold2_ptm_model_1_seed_000.pdb	1349410	species	Pandoravirus salinus	d_Viruses;-_unclassified viruses;-_unclassified DNA viruses;-_unclassified dsDNA viruses;g_Pandoravirus;s_Pandoravirus salinus
S4VT57_unrelaxed_rank_001_alphafold2_ptm_model_1_seed_000.pdb	1349409	species	Pandoravirus dulcis	d_Viruses;-_unclassified viruses;-_unclassified DNA viruses;-_unclassified dsDNA viruses;g_Pandoravirus;s_Pandoravirus dulcis
S4VT58_unrelaxed_rank_001_alphafold2_ptm_model_3_seed_000.pdb	1349409	species	Pandoravirus dulcis	d_Viruses;-_unclassified viruses;-_unclassified DNA viruses;-_unclassified dsDNA viruses;g_Pandoravirus;s_Pandoravirus dulcis
S4VT59_unrelaxed_rank_001_alphafold2_ptm_model_2_seed_000.pdb	1349410	species	Pandoravirus salinus	d_Viruses;-_unclassified viruses;-_unclassified DNA viruses;-_unclassified dsDNA viruses;g_Pandoravirus;s_Pandoravirus salinus
S4VT67_unrelaxed_rank_001_alphafold2_ptm_model_3_seed_000.pdb	1349409	species	Pandoravirus dulcis	d_Viruses;-_unclassified viruses;-_unclassified DNA viruses;-_unclassified dsDNA viruses;g_Pandoravirus;s_Pandoravirus dulcis
S4VT74_unrelaxed_rank_001_alphafold2_ptm_model_3_seed_000.pdb	1349410	species	Pandoravirus salinus	d_Viruses;-_unclassified viruses;-_unclassified DNA viruses;-_unclassified dsDNA viruses;g_Pandoravirus;s_Pandoravirus salinus
S4VT82_unrelaxed_rank_001_alphafold2_ptm_model_2_seed_000.pdb	1349409	species	Pandoravirus dulcis	d_Viruses;-_unclassified viruses;-_unclassified DNA viruses;-_unclassified dsDNA viruses;g_Pandoravirus;s_Pandoravirus dulcis
S4VTA4_unrelaxed_rank_001_alphafold2_ptm_model_2_seed_000.pdb	1349410	species	Pandoravirus salinus	d_Viruses;-_unclassified viruses;-_unclassified DNA viruses;-_unclassified dsDNA viruses;g_Pandoravirus;s_Pandoravirus salinus
S4VTA5_unrelaxed_rank_001_alphafold2_ptm_model_3_seed_000.pdb	1349409	species	Pandoravirus dulcis	d_Viruses;-_unclassified viruses;-_unclassified DNA viruses;-_unclassified dsDNA viruses;g_Pandoravirus;s_Pandoravirus dulcis
S4VVY1_unrelaxed_rank_001_alphafold2_ptm_model_1_seed_000.pdb	1349410	species	Pandoravirus salinus	d_Viruses;-_unclassified viruses;-_unclassified DNA viruses;-_unclassified dsDNA viruses;g_Pandoravirus;s_Pandoravirus salinus
S4VVY2_unrelaxed_rank_001_alphafold2_ptm_model_1_seed_000.pdb	1349410	species	Pandoravirus salinus	d_Viruses;-_unclassified viruses;-_unclassified DNA viruses;-_unclassified dsDNA viruses;g_Pandoravirus;s_Pandoravirus salinus
S4VVY4_unrelaxed_rank_001_alphafold2_ptm_model_3_seed_000.pdb	1349409	species	Pandoravirus dulcis	d_Viruses;-_unclassified viruses;-_unclassified DNA viruses;-_unclassified dsDNA viruses;g_Pandoravirus;s_Pandoravirus dulcis
S4VVZ6_unrelaxed_rank_001_alphafold2_ptm_model_2_seed_000.pdb	1349410	species	Pandoravirus salinus	d_Viruses;-_unclassified viruses;-_unclassified DNA viruses;-_unclassified dsDNA viruses;g_Pandoravirus;s_Pandoravirus salinus
S4VVZ9_unrelaxed_rank_001_alphafold2_ptm_model_5_seed_000.pdb	1349410	species	Pandoravirus salinus	d_Viruses;-_unclassified viruses;-_unclassified DNA viruses;-_unclassified dsDNA viruses;g_Pandoravirus;s_Pandoravirus salinus
S4VW32_unrelaxed_rank_001_alphafold2_ptm_model_3_seed_000.pdb	1349410	species	Pandoravirus salinus	d_Viruses;-_unclassified viruses;-_unclassified DNA viruses;-_unclassified dsDNA viruses;g_Pandoravirus;s_Pandoravirus salinus
S4VW38_unrelaxed_rank_001_alphafold2_ptm_model_3_seed_000.pdb	1349410	species	Pandoravirus salinus	d_Viruses;-_unclassified viruses;-_unclassified DNA viruses;-_unclassified dsDNA viruses;g_Pandoravirus;s_Pandoravirus salinus
S4VW47_unrelaxed_rank_001_alphafold2_ptm_model_2_seed_000.pdb	1349410	species	Pandoravirus salinus	d_Viruses;-_unclassified viruses;-_unclassified DNA viruses;-_unclassified dsDNA viruses;g_Pandoravirus;s_Pandoravirus salinus
S4VW51_unrelaxed_rank_001_alphafold2_ptm_model_4_seed_000.pdb	1349410	species	Pandoravirus salinus	d_Viruses;-_unclassified viruses;-_unclassified DNA viruses;-_unclassified dsDNA viruses;g_Pandoravirus;s_Pandoravirus salinus
S4VW59_unrelaxed_rank_001_alphafold2_ptm_model_2_seed_000.pdb	1349410	species	Pandoravirus salinus	d_Viruses;-_unclassified viruses;-_unclassified DNA viruses;-_unclassified dsDNA viruses;g_Pandoravirus;s_Pandoravirus salinus
UPI00005AB3C2_unrelaxed_rank_001_alphafold2_ptm_model_3_seed_000.pdb	37296	no rank	Human gammaherpesvirus 8	d_Viruses;-_Duplodnaviria;k_Heunggongvirae;p_Peploviricota;c_Herviviricetes;o_Herpesvirales;f_Orthoherpesviridae;-_Gammaherpesvirinae;g_Rhadinovirus;s_Rhadinovirus humangamma8;-_Human gammaherpesvirus 8
UPI00005B3D8D_unrelaxed_rank_001_alphafold2_ptm_model_1_seed_000.pdb	10524	serotype	Human adenovirus 41	d_Viruses;-_Varidnaviria;k_Bamfordvirae;p_Preplasmiviricota;c_Tectiliviricetes;o_Rowavirales;f_Adenoviridae;g_Mastadenovirus;s_Human mastadenovirus F;-_Human adenovirus 41
UPI00005D3C8B_unrelaxed_rank_001_alphafold2_ptm_model_1_seed_000.pdb	10583	serotype	Human papillomavirus type 1a	d_Viruses;-_Monodnaviria;k_Shotokuvirae;p_Cossaviricota;c_Papovaviricetes;o_Zurhausenvirales;f_Papillomaviridae;-_Firstpapillomavirinae;g_Mupapillomavirus;s_Mupapillomavirus 1;-_Human papillomavirus type 1a
UPI00005E1AEB_unrelaxed_rank_001_alphafold2_ptm_model_3_seed_000.pdb	173082	no rank	Chum salmon reovirus CS	d_Viruses;-_Riboviria;k_Orthornavirae;p_Duplornaviricota;c_Resentoviricetes;o_Reovirales;f_Spinareoviridae;g_Aquareovirus;s_Aquareovirus salmonis;-_Chum salmon reovirus CS
UPI00005E2750_unrelaxed_rank_001_alphafold2_ptm_model_3_seed_000.pdb	674971	species	Aurantiochytrium single-stranded RNA virus 01	d_Viruses;-_Riboviria;k_Orthornavirae;p_Pisuviricota;c_Pisoniviricetes;o_Picornavirales;f_Marnaviridae;g_Labyrnavirus;s_Aurantiochytrium single-stranded RNA virus 01
UPI000060370D_unrelaxed_rank_001_alphafold2_ptm_model_1_seed_000.pdb	12287	species	Flock House virus	d_Viruses;-_Riboviria;k_Orthornavirae;p_Kitrinoviricota;c_Magsaviricetes;o_Nodamuvirales;f_Nodaviridae;g_Alphanodavirus;s_Flock House virus
UPI0000603741_unrelaxed_rank_001_alphafold2_ptm_model_5_seed_000.pdb	10280	no rank	Molluscum contagiosum virus subtype 1	d_Viruses;-_Varidnaviria;k_Bamfordvirae;p_Nucleocytoviricota;c_Pokkesviricetes;o_Chitovirales;f_Poxviridae;-_Chordopoxvirinae;g_Molluscipoxvirus;s_Molluscum contagiosum virus;-_Molluscum contagiosum virus subtype 1
UPI000065CA3E_unrelaxed_rank_001_alphafold2_ptm_model_1_seed_000.pdb	11908	no rank	Human T-cell leukemia virus type I	d_Viruses;-_Riboviria;k_Pararnavirae;p_Artverviricota;c_Revtraviricetes;o_Ortervirales;f_Retroviridae;-_Orthoretrovirinae;g_Deltaretrovirus;s_Primate T-lymphotropic virus 1;-_Human T-cell leukemia virus type I
UPI00006687C4_unrelaxed_rank_001_alphafold2_ptm_model_1_seed_000.pdb	11120	no rank	Infectious bronchitis virus	d_Viruses;-_Riboviria;k_Orthornavirae;p_Pisuviricota;c_Pisoniviricetes;o_Nidovirales;-_Cornidovirineae;f_Coronaviridae;-_Orthocoronavirinae;g_Gammacoronavirus;-_Igacovirus;s_Avian coronavirus;-_Infectious bronchitis virus
UPI0000683603_unrelaxed_rank_001_alphafold2_ptm_model_3_seed_000.pdb	10658	no rank	Enterobacteria phage PRD1	d_Viruses;-_Varidnaviria;k_Bamfordvirae;p_Preplasmiviricota;c_Tectiliviricetes;o_Kalamavirales;f_Tectiviridae;g_Alphatectivirus;s_Alphatectivirus PRD1;-_Enterobacteria phage PRD1
UPI0001762129_unrelaxed_rank_001_alphafold2_ptm_model_3_seed_000.pdb	31544	no rank	Human adenovirus 16	d_Viruses;-_Varidnaviria;k_Bamfordvirae;p_Preplasmiviricota;c_Tectiliviricetes;o_Rowavirales;f_Adenoviridae;g_Mastadenovirus;s_Human mastadenovirus B;-_Human adenovirus 16
UPI00017BAF1B_unrelaxed_rank_001_alphafold2_ptm_model_3_seed_000.pdb	1980456	species	Orthohantavirus andesense	d_Viruses;-_Riboviria;k_Orthornavirae;p_Negarnaviricota;-_Polyploviricotina;c_Ellioviricetes;o_Bunyavirales;f_Hantaviridae;-_Mammantavirinae;g_Orthohantavirus;s_Orthohantavirus andesense
UPI00017EE956_unrelaxed_rank_001_alphafold2_ptm_model_1_seed_000.pdb	11285	no rank	Vesicular stomatitis Indiana virus strain San Juan	d_Viruses;-_Riboviria;k_Orthornavirae;p_Negarnaviricota;-_Haploviricotina;c_Monjiviricetes;o_Mononegavirales;f_Rhabdoviridae;-_Alpharhabdovirinae;g_Vesiculovirus;s_Vesiculovirus indiana;-_Vesicular stomatitis Indiana virus;-_Vesicular stomatitis Indiana virus strain San Juan
UPI00017EE96F_unrelaxed_rank_001_alphafold2_ptm_model_3_seed_000.pdb	11320	no rank	Influenza A virus	d_Viruses;-_Riboviria;k_Orthornavirae;p_Negarnaviricota;-_Polyploviricotina;c_Insthoviricetes;o_Articulavirales;f_Orthomyxoviridae;g_Alphainfluenzavirus;s_Alphainfluenzavirus influenzae;-_Influenza A virus
UPI000180D490_unrelaxed_rank_001_alphafold2_ptm_model_2_seed_000.pdb	694009	species	Severe acute respiratory syndrome-related coronavirus	d_Viruses;-_Riboviria;k_Orthornavirae;p_Pisuviricota;c_Pisoniviricetes;o_Nidovirales;-_Cornidovirineae;f_Coronaviridae;-_Orthocoronavirinae;g_Betacoronavirus;-_Sarbecovirus;s_Severe acute respiratory syndrome-related coronavirus
UPI0001814840_unrelaxed_rank_001_alphafold2_ptm_model_2_seed_000.pdb	446138	serotype	Sus scrofa papillomavirus 1	d_Viruses;-_Monodnaviria;k_Shotokuvirae;p_Cossaviricota;c_Papovaviricetes;o_Zurhausenvirales;f_Papillomaviridae;-_Firstpapillomavirinae;g_Dyodeltapapillomavirus;s_Dyodeltapapillomavirus 1;-_Sus scrofa papillomavirus 1
UPI000181CC69_unrelaxed_rank_001_alphafold2_ptm_model_1_seed_000.pdb	33708	no rank	Murid gammaherpesvirus 4	d_Viruses;-_Duplodnaviria;k_Heunggongvirae;p_Peploviricota;c_Herviviricetes;o_Herpesvirales;f_Orthoherpesviridae;-_Gammaherpesvirinae;g_Rhadinovirus;s_Rhadinovirus muridgamma4;-_Murid gammaherpesvirus 4
UPI000181CD65_unrelaxed_rank_001_alphafold2_ptm_model_3_seed_000.pdb	10366	no rank	Murid betaherpesvirus 1	d_Viruses;-_Duplodnaviria;k_Heunggongvirae;p_Peploviricota;c_Herviviricetes;o_Herpesvirales;f_Orthoherpesviridae;-_Betaherpesvirinae;g_Muromegalovirus;s_Muromegalovirus muridbeta1;-_Murid betaherpesvirus 1
UPI000181CF7A_unrelaxed_rank_001_alphafold2_ptm_model_1_seed_000.pdb	95342	species	Sapporo virus	d_Viruses;-_Riboviria;k_Orthornavirae;p_Pisuviricota;c_Pisoniviricetes;o_Picornavirales;f_Caliciviridae;g_Sapovirus;s_Sapporo virus
UPI000181CFCC_unrelaxed_rank_001_alphafold2_ptm_model_4_seed_000.pdb	10245	species	Vaccinia virus	d_Viruses;-_Varidnaviria;k_Bamfordvirae;p_Nucleocytoviricota;c_Pokkesviricetes;o_Chitovirales;f_Poxviridae;-_Chordopoxvirinae;g_Orthopoxvirus;s_Vaccinia virus
V9SDE8_unrelaxed_rank_001_alphafold2_ptm_model_3_seed_000.pdb	1421067	no rank	Tunisvirus fontaine2	d_Viruses;-_Varidnaviria;k_Bamfordvirae;p_Nucleocytoviricota;c_Megaviricetes;o_Pimascovirales;f_Marseilleviridae;s_Tunisvirus;-_Tunisvirus fontaine2
V9SDG3_unrelaxed_rank_001_alphafold2_ptm_model_2_seed_000.pdb	1421067	no rank	Tunisvirus fontaine2	d_Viruses;-_Varidnaviria;k_Bamfordvirae;p_Nucleocytoviricota;c_Megaviricetes;o_Pimascovirales;f_Marseilleviridae;s_Tunisvirus;-_Tunisvirus fontaine2
V9SDI1_unrelaxed_rank_001_alphafold2_ptm_model_1_seed_000.pdb	1421067	no rank	Tunisvirus fontaine2	d_Viruses;-_Varidnaviria;k_Bamfordvirae;p_Nucleocytoviricota;c_Megaviricetes;o_Pimascovirales;f_Marseilleviridae;s_Tunisvirus;-_Tunisvirus fontaine2
V9SDJ8_unrelaxed_rank_001_alphafold2_ptm_model_2_seed_000.pdb	1421067	no rank	Tunisvirus fontaine2	d_Viruses;-_Varidnaviria;k_Bamfordvirae;p_Nucleocytoviricota;c_Megaviricetes;o_Pimascovirales;f_Marseilleviridae;s_Tunisvirus;-_Tunisvirus fontaine2
V9SDL1_unrelaxed_rank_001_alphafold2_ptm_model_1_seed_000.pdb	1421067	no rank	Tunisvirus fontaine2	d_Viruses;-_Varidnaviria;k_Bamfordvirae;p_Nucleocytoviricota;c_Megaviricetes;o_Pimascovirales;f_Marseilleviridae;s_Tunisvirus;-_Tunisvirus fontaine2
V9SDM0_unrelaxed_rank_001_alphafold2_ptm_model_2_seed_000.pdb	1421067	no rank	Tunisvirus fontaine2	d_Viruses;-_Varidnaviria;k_Bamfordvirae;p_Nucleocytoviricota;c_Megaviricetes;o_Pimascovirales;f_Marseilleviridae;s_Tunisvirus;-_Tunisvirus fontaine2
V9SDM6_unrelaxed_rank_001_alphafold2_ptm_model_3_seed_000.pdb	1421067	no rank	Tunisvirus fontaine2	d_Viruses;-_Varidnaviria;k_Bamfordvirae;p_Nucleocytoviricota;c_Megaviricetes;o_Pimascovirales;f_Marseilleviridae;s_Tunisvirus;-_Tunisvirus fontaine2
V9SDM8_unrelaxed_rank_001_alphafold2_ptm_model_1_seed_000.pdb	1421067	no rank	Tunisvirus fontaine2	d_Viruses;-_Varidnaviria;k_Bamfordvirae;p_Nucleocytoviricota;c_Megaviricetes;o_Pimascovirales;f_Marseilleviridae;s_Tunisvirus;-_Tunisvirus fontaine2
V9SDN3_unrelaxed_rank_001_alphafold2_ptm_model_3_seed_000.pdb	1421067	no rank	Tunisvirus fontaine2	d_Viruses;-_Varidnaviria;k_Bamfordvirae;p_Nucleocytoviricota;c_Megaviricetes;o_Pimascovirales;f_Marseilleviridae;s_Tunisvirus;-_Tunisvirus fontaine2
V9SDP5_unrelaxed_rank_001_alphafold2_ptm_model_1_seed_000.pdb	1421067	no rank	Tunisvirus fontaine2	d_Viruses;-_Varidnaviria;k_Bamfordvirae;p_Nucleocytoviricota;c_Megaviricetes;o_Pimascovirales;f_Marseilleviridae;s_Tunisvirus;-_Tunisvirus fontaine2
W8EIU0_unrelaxed_rank_001_alphafold2_ptm_model_3_seed_000.pdb	1463812	no rank	Mycobacterium phage Julie1	d_Viruses;-_Duplodnaviria;k_Heunggongvirae;p_Uroviricota;c_Caudoviricetes;-_Bclasvirinae;g_Julieunavirus;s_Julieunavirus julie1;-_Mycobacterium phage Julie1
W8EIW3_unrelaxed_rank_001_alphafold2_ptm_model_1_seed_000.pdb	1458842	species	Geobacillus phage GBK2	d_Viruses;-_Duplodnaviria;k_Heunggongvirae;p_Uroviricota;c_Caudoviricetes;-_unclassified Caudoviricetes;s_Geobacillus phage GBK2
W8EIY2_unrelaxed_rank_001_alphafold2_ptm_model_2_seed_000.pdb	1458842	species	Geobacillus phage GBK2	d_Viruses;-_Duplodnaviria;k_Heunggongvirae;p_Uroviricota;c_Caudoviricetes;-_unclassified Caudoviricetes;s_Geobacillus phage GBK2
W8EIY8_unrelaxed_rank_001_alphafold2_ptm_model_3_seed_000.pdb	1458842	species	Geobacillus phage GBK2	d_Viruses;-_Duplodnaviria;k_Heunggongvirae;p_Uroviricota;c_Caudoviricetes;-_unclassified Caudoviricetes;s_Geobacillus phage GBK2
W8EIZ1_unrelaxed_rank_001_alphafold2_ptm_model_1_seed_000.pdb	1458842	species	Geobacillus phage GBK2	d_Viruses;-_Duplodnaviria;k_Heunggongvirae;p_Uroviricota;c_Caudoviricetes;-_unclassified Caudoviricetes;s_Geobacillus phage GBK2
W8EJ05_unrelaxed_rank_001_alphafold2_ptm_model_3_seed_000.pdb	1458842	species	Geobacillus phage GBK2	d_Viruses;-_Duplodnaviria;k_Heunggongvirae;p_Uroviricota;c_Caudoviricetes;-_unclassified Caudoviricetes;s_Geobacillus phage GBK2
W8EK08_unrelaxed_rank_001_alphafold2_ptm_model_3_seed_000.pdb	1463812	no rank	Mycobacterium phage Julie1	d_Viruses;-_Duplodnaviria;k_Heunggongvirae;p_Uroviricota;c_Caudoviricetes;-_Bclasvirinae;g_Julieunavirus;s_Julieunavirus julie1;-_Mycobacterium phage Julie1
W8EK25_unrelaxed_rank_001_alphafold2_ptm_model_1_seed_000.pdb	1463812	no rank	Mycobacterium phage Julie1	d_Viruses;-_Duplodnaviria;k_Heunggongvirae;p_Uroviricota;c_Caudoviricetes;-_Bclasvirinae;g_Julieunavirus;s_Julieunavirus julie1;-_Mycobacterium phage Julie1
W8EK79_unrelaxed_rank_001_alphafold2_ptm_model_2_seed_000.pdb	1458842	species	Geobacillus phage GBK2	d_Viruses;-_Duplodnaviria;k_Heunggongvirae;p_Uroviricota;c_Caudoviricetes;-_unclassified Caudoviricetes;s_Geobacillus phage GBK2
W8EKA9_unrelaxed_rank_001_alphafold2_ptm_model_3_seed_000.pdb	1458842	species	Geobacillus phage GBK2	d_Viruses;-_Duplodnaviria;k_Heunggongvirae;p_Uroviricota;c_Caudoviricetes;-_unclassified Caudoviricetes;s_Geobacillus phage GBK2
A0A068QLN2_unrelaxed_rank_001_alphafold2_ptm_model_3_seed_000.pdb	72201	no rank	Armadillidium vulgare iridescent virus	d_Viruses;-_Varidnaviria;k_Bamfordvirae;p_Nucleocytoviricota;c_Megaviricetes;o_Pimascovirales;f_Iridoviridae;-_Betairidovirinae;g_Iridovirus;s_Invertebrate iridescent virus 31;-_Armadillidium vulgare iridescent virus
A0A068QLN4_unrelaxed_rank_001_alphafold2_ptm_model_3_seed_000.pdb	72201	no rank	Armadillidium vulgare iridescent virus	d_Viruses;-_Varidnaviria;k_Bamfordvirae;p_Nucleocytoviricota;c_Megaviricetes;o_Pimascovirales;f_Iridoviridae;-_Betairidovirinae;g_Iridovirus;s_Invertebrate iridescent virus 31;-_Armadillidium vulgare iridescent virus
A0A068QLN5_unrelaxed_rank_001_alphafold2_ptm_model_1_seed_000.pdb	72201	no rank	Armadillidium vulgare iridescent virus	d_Viruses;-_Varidnaviria;k_Bamfordvirae;p_Nucleocytoviricota;c_Megaviricetes;o_Pimascovirales;f_Iridoviridae;-_Betairidovirinae;g_Iridovirus;s_Invertebrate iridescent virus 31;-_Armadillidium vulgare iridescent virus
A0A068QLN6_unrelaxed_rank_001_alphafold2_ptm_model_2_seed_000.pdb	72201	no rank	Armadillidium vulgare iridescent virus	d_Viruses;-_Varidnaviria;k_Bamfordvirae;p_Nucleocytoviricota;c_Megaviricetes;o_Pimascovirales;f_Iridoviridae;-_Betairidovirinae;g_Iridovirus;s_Invertebrate iridescent virus 31;-_Armadillidium vulgare iridescent virus
A0A068QLN8_unrelaxed_rank_001_alphafold2_ptm_model_1_seed_000.pdb	72201	no rank	Armadillidium vulgare iridescent virus	d_Viruses;-_Varidnaviria;k_Bamfordvirae;p_Nucleocytoviricota;c_Megaviricetes;o_Pimascovirales;f_Iridoviridae;-_Betairidovirinae;g_Iridovirus;s_Invertebrate iridescent virus 31;-_Armadillidium vulgare iridescent virus
A0A068QLP1_unrelaxed_rank_001_alphafold2_ptm_model_2_seed_000.pdb	72201	no rank	Armadillidium vulgare iridescent virus	d_Viruses;-_Varidnaviria;k_Bamfordvirae;p_Nucleocytoviricota;c_Megaviricetes;o_Pimascovirales;f_Iridoviridae;-_Betairidovirinae;g_Iridovirus;s_Invertebrate iridescent virus 31;-_Armadillidium vulgare iridescent virus
A0A068QLP2_unrelaxed_rank_001_alphafold2_ptm_model_1_seed_000.pdb	72201	no rank	Armadillidium vulgare iridescent virus	d_Viruses;-_Varidnaviria;k_Bamfordvirae;p_Nucleocytoviricota;c_Megaviricetes;o_Pimascovirales;f_Iridoviridae;-_Betairidovirinae;g_Iridovirus;s_Invertebrate iridescent virus 31;-_Armadillidium vulgare iridescent virus
A0A068QLP4_unrelaxed_rank_001_alphafold2_ptm_model_3_seed_000.pdb	72201	no rank	Armadillidium vulgare iridescent virus	d_Viruses;-_Varidnaviria;k_Bamfordvirae;p_Nucleocytoviricota;c_Megaviricetes;o_Pimascovirales;f_Iridoviridae;-_Betairidovirinae;g_Iridovirus;s_Invertebrate iridescent virus 31;-_Armadillidium vulgare iridescent virus
A0A068QLP7_unrelaxed_rank_001_alphafold2_ptm_model_4_seed_000.pdb	72201	no rank	Armadillidium vulgare iridescent virus	d_Viruses;-_Varidnaviria;k_Bamfordvirae;p_Nucleocytoviricota;c_Megaviricetes;o_Pimascovirales;f_Iridoviridae;-_Betairidovirinae;g_Iridovirus;s_Invertebrate iridescent virus 31;-_Armadillidium vulgare iridescent virus
A0A068QLP8_unrelaxed_rank_001_alphafold2_ptm_model_3_seed_000.pdb	72201	no rank	Armadillidium vulgare iridescent virus	d_Viruses;-_Varidnaviria;k_Bamfordvirae;p_Nucleocytoviricota;c_Megaviricetes;o_Pimascovirales;f_Iridoviridae;-_Betairidovirinae;g_Iridovirus;s_Invertebrate iridescent virus 31;-_Armadillidium vulgare iridescent virus
A0A0G2U159_unrelaxed_rank_001_alphafold2_ptm_model_2_seed_000.pdb	10359	no rank	Human betaherpesvirus 5	d_Viruses;-_Duplodnaviria;k_Heunggongvirae;p_Peploviricota;c_Herviviricetes;o_Herpesvirales;f_Orthoherpesviridae;-_Betaherpesvirinae;g_Cytomegalovirus;s_Cytomegalovirus humanbeta5;-_Human betaherpesvirus 5
A0A0G2U6I8_unrelaxed_rank_001_alphafold2_ptm_model_3_seed_000.pdb	10359	no rank	Human betaherpesvirus 5	d_Viruses;-_Duplodnaviria;k_Heunggongvirae;p_Peploviricota;c_Herviviricetes;o_Herpesvirales;f_Orthoherpesviridae;-_Betaherpesvirinae;g_Cytomegalovirus;s_Cytomegalovirus humanbeta5;-_Human betaherpesvirus 5
A0A0G2U962_unrelaxed_rank_001_alphafold2_ptm_model_2_seed_000.pdb	10359	no rank	Human betaherpesvirus 5	d_Viruses;-_Duplodnaviria;k_Heunggongvirae;p_Peploviricota;c_Herviviricetes;o_Herpesvirales;f_Orthoherpesviridae;-_Betaherpesvirinae;g_Cytomegalovirus;s_Cytomegalovirus humanbeta5;-_Human betaherpesvirus 5
A0A0G2U994_unrelaxed_rank_001_alphafold2_ptm_model_3_seed_000.pdb	10359	no rank	Human betaherpesvirus 5	d_Viruses;-_Duplodnaviria;k_Heunggongvirae;p_Peploviricota;c_Herviviricetes;o_Herpesvirales;f_Orthoherpesviridae;-_Betaherpesvirinae;g_Cytomegalovirus;s_Cytomegalovirus humanbeta5;-_Human betaherpesvirus 5
A0A0G2UAT7_unrelaxed_rank_001_alphafold2_ptm_model_2_seed_000.pdb	10359	no rank	Human betaherpesvirus 5	d_Viruses;-_Duplodnaviria;k_Heunggongvirae;p_Peploviricota;c_Herviviricetes;o_Herpesvirales;f_Orthoherpesviridae;-_Betaherpesvirinae;g_Cytomegalovirus;s_Cytomegalovirus humanbeta5;-_Human betaherpesvirus 5
A0A0G2UCB0_unrelaxed_rank_001_alphafold2_ptm_model_3_seed_000.pdb	10359	no rank	Human betaherpesvirus 5	d_Viruses;-_Duplodnaviria;k_Heunggongvirae;p_Peploviricota;c_Herviviricetes;o_Herpesvirales;f_Orthoherpesviridae;-_Betaherpesvirinae;g_Cytomegalovirus;s_Cytomegalovirus humanbeta5;-_Human betaherpesvirus 5
A0A0G2UDB8_unrelaxed_rank_001_alphafold2_ptm_model_3_seed_000.pdb	10359	no rank	Human betaherpesvirus 5	d_Viruses;-_Duplodnaviria;k_Heunggongvirae;p_Peploviricota;c_Herviviricetes;o_Herpesvirales;f_Orthoherpesviridae;-_Betaherpesvirinae;g_Cytomegalovirus;s_Cytomegalovirus humanbeta5;-_Human betaherpesvirus 5
A0A0G2UE72_unrelaxed_rank_001_alphafold2_ptm_model_1_seed_000.pdb	1655648	species	Microviridae Bog5275_51	d_Viruses;-_Monodnaviria;k_Sangervirae;p_Phixviricota;c_Malgrandaviricetes;o_Petitvirales;f_Microviridae;-_unclassified Microviridae;s_Microviridae Bog5275_51
A0A0G2UE75_unrelaxed_rank_001_alphafold2_ptm_model_2_seed_000.pdb	1655649	species	Gokushovirinae Bog5712_52	d_Viruses;-_Monodnaviria;k_Sangervirae;p_Phixviricota;c_Malgrandaviricetes;o_Petitvirales;f_Microviridae;-_Gokushovirinae;-_unclassified Gokushovirinae;s_Gokushovirinae Bog5712_52
A0A0G2UE87_unrelaxed_rank_001_alphafold2_ptm_model_2_seed_000.pdb	1655652	species	Microviridae Fen2266_11	d_Viruses;-_Monodnaviria;k_Sangervirae;p_Phixviricota;c_Malgrandaviricetes;o_Petitvirales;f_Microviridae;-_unclassified Microviridae;s_Microviridae Fen2266_11
A0A0G2Y178_unrelaxed_rank_001_alphafold2_ptm_model_1_seed_000.pdb	212035	no rank	Acanthamoeba polyphaga mimivirus	d_Viruses;-_Varidnaviria;k_Bamfordvirae;p_Nucleocytoviricota;c_Megaviricetes;o_Imitervirales;f_Mimiviridae;-_Megamimivirinae;g_Mimivirus;s_Mimivirus bradfordmassiliense;-_Acanthamoeba polyphaga mimivirus
A0A0G2Y190_unrelaxed_rank_001_alphafold2_ptm_model_1_seed_000.pdb	212035	no rank	Acanthamoeba polyphaga mimivirus	d_Viruses;-_Varidnaviria;k_Bamfordvirae;p_Nucleocytoviricota;c_Megaviricetes;o_Imitervirales;f_Mimiviridae;-_Megamimivirinae;g_Mimivirus;s_Mimivirus bradfordmassiliense;-_Acanthamoeba polyphaga mimivirus
A0A0G2Y1A4_unrelaxed_rank_001_alphafold2_ptm_model_3_seed_000.pdb	212035	no rank	Acanthamoeba polyphaga mimivirus	d_Viruses;-_Varidnaviria;k_Bamfordvirae;p_Nucleocytoviricota;c_Megaviricetes;o_Imitervirales;f_Mimiviridae;-_Megamimivirinae;g_Mimivirus;s_Mimivirus bradfordmassiliense;-_Acanthamoeba polyphaga mimivirus
A0A0G2Y1G7_unrelaxed_rank_001_alphafold2_ptm_model_1_seed_000.pdb	212035	no rank	Acanthamoeba polyphaga mimivirus	d_Viruses;-_Varidnaviria;k_Bamfordvirae;p_Nucleocytoviricota;c_Megaviricetes;o_Imitervirales;f_Mimiviridae;-_Megamimivirinae;g_Mimivirus;s_Mimivirus bradfordmassiliense;-_Acanthamoeba polyphaga mimivirus
A0A0G2Y1H9_unrelaxed_rank_001_alphafold2_ptm_model_2_seed_000.pdb	212035	no rank	Acanthamoeba polyphaga mimivirus	d_Viruses;-_Varidnaviria;k_Bamfordvirae;p_Nucleocytoviricota;c_Megaviricetes;o_Imitervirales;f_Mimiviridae;-_Megamimivirinae;g_Mimivirus;s_Mimivirus bradfordmassiliense;-_Acanthamoeba polyphaga mimivirus
A0A0G2Y1I5_unrelaxed_rank_001_alphafold2_ptm_model_3_seed_000.pdb	212035	no rank	Acanthamoeba polyphaga mimivirus	d_Viruses;-_Varidnaviria;k_Bamfordvirae;p_Nucleocytoviricota;c_Megaviricetes;o_Imitervirales;f_Mimiviridae;-_Megamimivirinae;g_Mimivirus;s_Mimivirus bradfordmassiliense;-_Acanthamoeba polyphaga mimivirus
A0A0G2Y1J7_unrelaxed_rank_001_alphafold2_ptm_model_1_seed_000.pdb	212035	no rank	Acanthamoeba polyphaga mimivirus	d_Viruses;-_Varidnaviria;k_Bamfordvirae;p_Nucleocytoviricota;c_Megaviricetes;o_Imitervirales;f_Mimiviridae;-_Megamimivirinae;g_Mimivirus;s_Mimivirus bradfordmassiliense;-_Acanthamoeba polyphaga mimivirus
A0A0G2Y1J8_unrelaxed_rank_001_alphafold2_ptm_model_3_seed_000.pdb	212035	no rank	Acanthamoeba polyphaga mimivirus	d_Viruses;-_Varidnaviria;k_Bamfordvirae;p_Nucleocytoviricota;c_Megaviricetes;o_Imitervirales;f_Mimiviridae;-_Megamimivirinae;g_Mimivirus;s_Mimivirus bradfordmassiliense;-_Acanthamoeba polyphaga mimivirus
A0A0G2Y1P6_unrelaxed_rank_001_alphafold2_ptm_model_1_seed_000.pdb	212035	no rank	Acanthamoeba polyphaga mimivirus	d_Viruses;-_Varidnaviria;k_Bamfordvirae;p_Nucleocytoviricota;c_Megaviricetes;o_Imitervirales;f_Mimiviridae;-_Megamimivirinae;g_Mimivirus;s_Mimivirus bradfordmassiliense;-_Acanthamoeba polyphaga mimivirus
A0A0G2Y1Q6_unrelaxed_rank_001_alphafold2_ptm_model_1_seed_000.pdb	212035	no rank	Acanthamoeba polyphaga mimivirus	d_Viruses;-_Varidnaviria;k_Bamfordvirae;p_Nucleocytoviricota;c_Megaviricetes;o_Imitervirales;f_Mimiviridae;-_Megamimivirinae;g_Mimivirus;s_Mimivirus bradfordmassiliense;-_Acanthamoeba polyphaga mimivirus
A0A0K0NKY8_unrelaxed_rank_001_alphafold2_ptm_model_3_seed_000.pdb	1647285	no rank	Gordonia phage GMA6	d_Viruses;-_Duplodnaviria;k_Heunggongvirae;p_Uroviricota;c_Caudoviricetes;g_Bendigovirus;s_Bendigovirus GMA6;-_Gordonia phage GMA6
A0A0K0NKY9_unrelaxed_rank_001_alphafold2_ptm_model_2_seed_000.pdb	1647284	no rank	Gordonia phage GMA3	d_Viruses;-_Duplodnaviria;k_Heunggongvirae;p_Uroviricota;c_Caudoviricetes;g_Gamtrevirus;s_Gamtrevirus GMA3;-_Gordonia phage GMA3
A0A0K0NKZ0_unrelaxed_rank_001_alphafold2_ptm_model_3_seed_000.pdb	1647284	no rank	Gordonia phage GMA3	d_Viruses;-_Duplodnaviria;k_Heunggongvirae;p_Uroviricota;c_Caudoviricetes;g_Gamtrevirus;s_Gamtrevirus GMA3;-_Gordonia phage GMA3
A0A0K0NKZ4_unrelaxed_rank_001_alphafold2_ptm_model_3_seed_000.pdb	1647284	no rank	Gordonia phage GMA3	d_Viruses;-_Duplodnaviria;k_Heunggongvirae;p_Uroviricota;c_Caudoviricetes;g_Gamtrevirus;s_Gamtrevirus GMA3;-_Gordonia phage GMA3
A0A0K0NKZ8_unrelaxed_rank_001_alphafold2_ptm_model_1_seed_000.pdb	1647284	no rank	Gordonia phage GMA3	d_Viruses;-_Duplodnaviria;k_Heunggongvirae;p_Uroviricota;c_Caudoviricetes;g_Gamtrevirus;s_Gamtrevirus GMA3;-_Gordonia phage GMA3
A0A0K0NKZ9_unrelaxed_rank_001_alphafold2_ptm_model_1_seed_000.pdb	1647284	no rank	Gordonia phage GMA3	d_Viruses;-_Duplodnaviria;k_Heunggongvirae;p_Uroviricota;c_Caudoviricetes;g_Gamtrevirus;s_Gamtrevirus GMA3;-_Gordonia phage GMA3
A0A0K0NL00_unrelaxed_rank_001_alphafold2_ptm_model_1_seed_000.pdb	1647284	no rank	Gordonia phage GMA3	d_Viruses;-_Duplodnaviria;k_Heunggongvirae;p_Uroviricota;c_Caudoviricetes;g_Gamtrevirus;s_Gamtrevirus GMA3;-_Gordonia phage GMA3
A0A0K0NL01_unrelaxed_rank_001_alphafold2_ptm_model_5_seed_000.pdb	1647284	no rank	Gordonia phage GMA3	d_Viruses;-_Duplodnaviria;k_Heunggongvirae;p_Uroviricota;c_Caudoviricetes;g_Gamtrevirus;s_Gamtrevirus GMA3;-_Gordonia phage GMA3
A0A0K0NL03_unrelaxed_rank_001_alphafold2_ptm_model_2_seed_000.pdb	1647284	no rank	Gordonia phage GMA3	d_Viruses;-_Duplodnaviria;k_Heunggongvirae;p_Uroviricota;c_Caudoviricetes;g_Gamtrevirus;s_Gamtrevirus GMA3;-_Gordonia phage GMA3
A0A0K0NL05_unrelaxed_rank_001_alphafold2_ptm_model_3_seed_000.pdb	1647284	no rank	Gordonia phage GMA3	d_Viruses;-_Duplodnaviria;k_Heunggongvirae;p_Uroviricota;c_Caudoviricetes;g_Gamtrevirus;s_Gamtrevirus GMA3;-_Gordonia phage GMA3
A0A0N9QAL5_unrelaxed_rank_001_alphafold2_ptm_model_2_seed_000.pdb	455364	species	Chrysochromulina ericina virus	d_Viruses;-_Varidnaviria;k_Bamfordvirae;p_Nucleocytoviricota;c_Megaviricetes;o_Algavirales;f_Phycodnaviridae;-_unclassified Phycodnaviridae;s_Chrysochromulina ericina virus
A0A0N9QAM0_unrelaxed_rank_001_alphafold2_ptm_model_1_seed_000.pdb	455364	species	Chrysochromulina ericina virus	d_Viruses;-_Varidnaviria;k_Bamfordvirae;p_Nucleocytoviricota;c_Megaviricetes;o_Algavirales;f_Phycodnaviridae;-_unclassified Phycodnaviridae;s_Chrysochromulina ericina virus
A0A0N9QAN9_unrelaxed_rank_001_alphafold2_ptm_model_2_seed_000.pdb	455364	species	Chrysochromulina ericina virus	d_Viruses;-_Varidnaviria;k_Bamfordvirae;p_Nucleocytoviricota;c_Megaviricetes;o_Algavirales;f_Phycodnaviridae;-_unclassified Phycodnaviridae;s_Chrysochromulina ericina virus
A0A0N9QAQ3_unrelaxed_rank_001_alphafold2_ptm_model_4_seed_000.pdb	455364	species	Chrysochromulina ericina virus	d_Viruses;-_Varidnaviria;k_Bamfordvirae;p_Nucleocytoviricota;c_Megaviricetes;o_Algavirales;f_Phycodnaviridae;-_unclassified Phycodnaviridae;s_Chrysochromulina ericina virus
A0A0N9QAR2_unrelaxed_rank_001_alphafold2_ptm_model_1_seed_000.pdb	455364	species	Chrysochromulina ericina virus	d_Viruses;-_Varidnaviria;k_Bamfordvirae;p_Nucleocytoviricota;c_Megaviricetes;o_Algavirales;f_Phycodnaviridae;-_unclassified Phycodnaviridae;s_Chrysochromulina ericina virus
A0A0N9QAR9_unrelaxed_rank_001_alphafold2_ptm_model_3_seed_000.pdb	455364	species	Chrysochromulina ericina virus	d_Viruses;-_Varidnaviria;k_Bamfordvirae;p_Nucleocytoviricota;c_Megaviricetes;o_Algavirales;f_Phycodnaviridae;-_unclassified Phycodnaviridae;s_Chrysochromulina ericina virus
A0A0N9QAS6_unrelaxed_rank_001_alphafold2_ptm_model_1_seed_000.pdb	455364	species	Chrysochromulina ericina virus	d_Viruses;-_Varidnaviria;k_Bamfordvirae;p_Nucleocytoviricota;c_Megaviricetes;o_Algavirales;f_Phycodnaviridae;-_unclassified Phycodnaviridae;s_Chrysochromulina ericina virus
A0A0N9QAT7_unrelaxed_rank_001_alphafold2_ptm_model_3_seed_000.pdb	455364	species	Chrysochromulina ericina virus	d_Viruses;-_Varidnaviria;k_Bamfordvirae;p_Nucleocytoviricota;c_Megaviricetes;o_Algavirales;f_Phycodnaviridae;-_unclassified Phycodnaviridae;s_Chrysochromulina ericina virus
A0A0N9QAU6_unrelaxed_rank_001_alphafold2_ptm_model_3_seed_000.pdb	455364	species	Chrysochromulina ericina virus	d_Viruses;-_Varidnaviria;k_Bamfordvirae;p_Nucleocytoviricota;c_Megaviricetes;o_Algavirales;f_Phycodnaviridae;-_unclassified Phycodnaviridae;s_Chrysochromulina ericina virus
A0A0N9QAV6_unrelaxed_rank_001_alphafold2_ptm_model_5_seed_000.pdb	455364	species	Chrysochromulina ericina virus	d_Viruses;-_Varidnaviria;k_Bamfordvirae;p_Nucleocytoviricota;c_Megaviricetes;o_Algavirales;f_Phycodnaviridae;-_unclassified Phycodnaviridae;s_Chrysochromulina ericina virus
A0A0N9QIY0_unrelaxed_rank_001_alphafold2_ptm_model_3_seed_000.pdb	455364	species	Chrysochromulina ericina virus	d_Viruses;-_Varidnaviria;k_Bamfordvirae;p_Nucleocytoviricota;c_Megaviricetes;o_Algavirales;f_Phycodnaviridae;-_unclassified Phycodnaviridae;s_Chrysochromulina ericina virus
A0A0N9QIY6_unrelaxed_rank_001_alphafold2_ptm_model_3_seed_000.pdb	455364	species	Chrysochromulina ericina virus	d_Viruses;-_Varidnaviria;k_Bamfordvirae;p_Nucleocytoviricota;c_Megaviricetes;o_Algavirales;f_Phycodnaviridae;-_unclassified Phycodnaviridae;s_Chrysochromulina ericina virus
A0A0N9QIZ8_unrelaxed_rank_001_alphafold2_ptm_model_1_seed_000.pdb	455364	species	Chrysochromulina ericina virus	d_Viruses;-_Varidnaviria;k_Bamfordvirae;p_Nucleocytoviricota;c_Megaviricetes;o_Algavirales;f_Phycodnaviridae;-_unclassified Phycodnaviridae;s_Chrysochromulina ericina virus
A0A0N9QJ06_unrelaxed_rank_001_alphafold2_ptm_model_3_seed_000.pdb	455364	species	Chrysochromulina ericina virus	d_Viruses;-_Varidnaviria;k_Bamfordvirae;p_Nucleocytoviricota;c_Megaviricetes;o_Algavirales;f_Phycodnaviridae;-_unclassified Phycodnaviridae;s_Chrysochromulina ericina virus
A0A0N9QJ10_unrelaxed_rank_001_alphafold2_ptm_model_2_seed_000.pdb	455364	species	Chrysochromulina ericina virus	d_Viruses;-_Varidnaviria;k_Bamfordvirae;p_Nucleocytoviricota;c_Megaviricetes;o_Algavirales;f_Phycodnaviridae;-_unclassified Phycodnaviridae;s_Chrysochromulina ericina virus
A0A0N9QJ22_unrelaxed_rank_001_alphafold2_ptm_model_1_seed_000.pdb	455364	species	Chrysochromulina ericina virus	d_Viruses;-_Varidnaviria;k_Bamfordvirae;p_Nucleocytoviricota;c_Megaviricetes;o_Algavirales;f_Phycodnaviridae;-_unclassified Phycodnaviridae;s_Chrysochromulina ericina virus
A0A0N9QJ29_unrelaxed_rank_001_alphafold2_ptm_model_3_seed_000.pdb	455364	species	Chrysochromulina ericina virus	d_Viruses;-_Varidnaviria;k_Bamfordvirae;p_Nucleocytoviricota;c_Megaviricetes;o_Algavirales;f_Phycodnaviridae;-_unclassified Phycodnaviridae;s_Chrysochromulina ericina virus
A0A0N9QJ52_unrelaxed_rank_001_alphafold2_ptm_model_2_seed_000.pdb	455364	species	Chrysochromulina ericina virus	d_Viruses;-_Varidnaviria;k_Bamfordvirae;p_Nucleocytoviricota;c_Megaviricetes;o_Algavirales;f_Phycodnaviridae;-_unclassified Phycodnaviridae;s_Chrysochromulina ericina virus
A0A0N9QJ59_unrelaxed_rank_001_alphafold2_ptm_model_1_seed_000.pdb	455364	species	Chrysochromulina ericina virus	d_Viruses;-_Varidnaviria;k_Bamfordvirae;p_Nucleocytoviricota;c_Megaviricetes;o_Algavirales;f_Phycodnaviridae;-_unclassified Phycodnaviridae;s_Chrysochromulina ericina virus
A0A0N9QJ64_unrelaxed_rank_001_alphafold2_ptm_model_2_seed_000.pdb	455364	species	Chrysochromulina ericina virus	d_Viruses;-_Varidnaviria;k_Bamfordvirae;p_Nucleocytoviricota;c_Megaviricetes;o_Algavirales;f_Phycodnaviridae;-_unclassified Phycodnaviridae;s_Chrysochromulina ericina virus
A0A0N9QJK0_unrelaxed_rank_001_alphafold2_ptm_model_3_seed_000.pdb	455364	species	Chrysochromulina ericina virus	d_Viruses;-_Varidnaviria;k_Bamfordvirae;p_Nucleocytoviricota;c_Megaviricetes;o_Algavirales;f_Phycodnaviridae;-_unclassified Phycodnaviridae;s_Chrysochromulina ericina virus
A0A0N9QJK8_unrelaxed_rank_001_alphafold2_ptm_model_1_seed_000.pdb	455364	species	Chrysochromulina ericina virus	d_Viruses;-_Varidnaviria;k_Bamfordvirae;p_Nucleocytoviricota;c_Megaviricetes;o_Algavirales;f_Phycodnaviridae;-_unclassified Phycodnaviridae;s_Chrysochromulina ericina virus
A0A0N9QPU8_unrelaxed_rank_001_alphafold2_ptm_model_2_seed_000.pdb	455364	species	Chrysochromulina ericina virus	d_Viruses;-_Varidnaviria;k_Bamfordvirae;p_Nucleocytoviricota;c_Megaviricetes;o_Algavirales;f_Phycodnaviridae;-_unclassified Phycodnaviridae;s_Chrysochromulina ericina virus
A0A0N9QPW4_unrelaxed_rank_001_alphafold2_ptm_model_1_seed_000.pdb	455364	species	Chrysochromulina ericina virus	d_Viruses;-_Varidnaviria;k_Bamfordvirae;p_Nucleocytoviricota;c_Megaviricetes;o_Algavirales;f_Phycodnaviridae;-_unclassified Phycodnaviridae;s_Chrysochromulina ericina virus
A0A0N9QPY9_unrelaxed_rank_001_alphafold2_ptm_model_1_seed_000.pdb	455364	species	Chrysochromulina ericina virus	d_Viruses;-_Varidnaviria;k_Bamfordvirae;p_Nucleocytoviricota;c_Megaviricetes;o_Algavirales;f_Phycodnaviridae;-_unclassified Phycodnaviridae;s_Chrysochromulina ericina virus
A0A0N9QQ33_unrelaxed_rank_001_alphafold2_ptm_model_1_seed_000.pdb	455364	species	Chrysochromulina ericina virus	d_Viruses;-_Varidnaviria;k_Bamfordvirae;p_Nucleocytoviricota;c_Megaviricetes;o_Algavirales;f_Phycodnaviridae;-_unclassified Phycodnaviridae;s_Chrysochromulina ericina virus
A0A0N9QQA2_unrelaxed_rank_001_alphafold2_ptm_model_3_seed_000.pdb	455364	species	Chrysochromulina ericina virus	d_Viruses;-_Varidnaviria;k_Bamfordvirae;p_Nucleocytoviricota;c_Megaviricetes;o_Algavirales;f_Phycodnaviridae;-_unclassified Phycodnaviridae;s_Chrysochromulina ericina virus
A0A0N9QQD3_unrelaxed_rank_001_alphafold2_ptm_model_2_seed_000.pdb	455364	species	Chrysochromulina ericina virus	d_Viruses;-_Varidnaviria;k_Bamfordvirae;p_Nucleocytoviricota;c_Megaviricetes;o_Algavirales;f_Phycodnaviridae;-_unclassified Phycodnaviridae;s_Chrysochromulina ericina virus
A0A0N9QQF7_unrelaxed_rank_001_alphafold2_ptm_model_1_seed_000.pdb	455364	species	Chrysochromulina ericina virus	d_Viruses;-_Varidnaviria;k_Bamfordvirae;p_Nucleocytoviricota;c_Megaviricetes;o_Algavirales;f_Phycodnaviridae;-_unclassified Phycodnaviridae;s_Chrysochromulina ericina virus
A0A0N9QQG6_unrelaxed_rank_001_alphafold2_ptm_model_1_seed_000.pdb	455364	species	Chrysochromulina ericina virus	d_Viruses;-_Varidnaviria;k_Bamfordvirae;p_Nucleocytoviricota;c_Megaviricetes;o_Algavirales;f_Phycodnaviridae;-_unclassified Phycodnaviridae;s_Chrysochromulina ericina virus
A0A0N9QXG4_unrelaxed_rank_001_alphafold2_ptm_model_2_seed_000.pdb	455364	species	Chrysochromulina ericina virus	d_Viruses;-_Varidnaviria;k_Bamfordvirae;p_Nucleocytoviricota;c_Megaviricetes;o_Algavirales;f_Phycodnaviridae;-_unclassified Phycodnaviridae;s_Chrysochromulina ericina virus
A0A0N9QXL5_unrelaxed_rank_001_alphafold2_ptm_model_3_seed_000.pdb	455364	species	Chrysochromulina ericina virus	d_Viruses;-_Varidnaviria;k_Bamfordvirae;p_Nucleocytoviricota;c_Megaviricetes;o_Algavirales;f_Phycodnaviridae;-_unclassified Phycodnaviridae;s_Chrysochromulina ericina virus
A0A0N9QXM8_unrelaxed_rank_001_alphafold2_ptm_model_3_seed_000.pdb	455364	species	Chrysochromulina ericina virus	d_Viruses;-_Varidnaviria;k_Bamfordvirae;p_Nucleocytoviricota;c_Megaviricetes;o_Algavirales;f_Phycodnaviridae;-_unclassified Phycodnaviridae;s_Chrysochromulina ericina virus
A0A0N9QXU2_unrelaxed_rank_001_alphafold2_ptm_model_1_seed_000.pdb	455364	species	Chrysochromulina ericina virus	d_Viruses;-_Varidnaviria;k_Bamfordvirae;p_Nucleocytoviricota;c_Megaviricetes;o_Algavirales;f_Phycodnaviridae;-_unclassified Phycodnaviridae;s_Chrysochromulina ericina virus
A0A0N9QXU9_unrelaxed_rank_001_alphafold2_ptm_model_2_seed_000.pdb	455364	species	Chrysochromulina ericina virus	d_Viruses;-_Varidnaviria;k_Bamfordvirae;p_Nucleocytoviricota;c_Megaviricetes;o_Algavirales;f_Phycodnaviridae;-_unclassified Phycodnaviridae;s_Chrysochromulina ericina virus
A0A0N9QXV4_unrelaxed_rank_001_alphafold2_ptm_model_3_seed_000.pdb	455364	species	Chrysochromulina ericina virus	d_Viruses;-_Varidnaviria;k_Bamfordvirae;p_Nucleocytoviricota;c_Megaviricetes;o_Algavirales;f_Phycodnaviridae;-_unclassified Phycodnaviridae;s_Chrysochromulina ericina virus
A0A0N9QXV8_unrelaxed_rank_001_alphafold2_ptm_model_1_seed_000.pdb	455364	species	Chrysochromulina ericina virus	d_Viruses;-_Varidnaviria;k_Bamfordvirae;p_Nucleocytoviricota;c_Megaviricetes;o_Algavirales;f_Phycodnaviridae;-_unclassified Phycodnaviridae;s_Chrysochromulina ericina virus
A0A0N9QXX0_unrelaxed_rank_001_alphafold2_ptm_model_1_seed_000.pdb	455364	species	Chrysochromulina ericina virus	d_Viruses;-_Varidnaviria;k_Bamfordvirae;p_Nucleocytoviricota;c_Megaviricetes;o_Algavirales;f_Phycodnaviridae;-_unclassified Phycodnaviridae;s_Chrysochromulina ericina virus
A0A0N9QXY8_unrelaxed_rank_001_alphafold2_ptm_model_2_seed_000.pdb	455364	species	Chrysochromulina ericina virus	d_Viruses;-_Varidnaviria;k_Bamfordvirae;p_Nucleocytoviricota;c_Megaviricetes;o_Algavirales;f_Phycodnaviridae;-_unclassified Phycodnaviridae;s_Chrysochromulina ericina virus
A0A0N9QY13_unrelaxed_rank_001_alphafold2_ptm_model_4_seed_000.pdb	455364	species	Chrysochromulina ericina virus	d_Viruses;-_Varidnaviria;k_Bamfordvirae;p_Nucleocytoviricota;c_Megaviricetes;o_Algavirales;f_Phycodnaviridae;-_unclassified Phycodnaviridae;s_Chrysochromulina ericina virus
A0A0N9R1N2_unrelaxed_rank_001_alphafold2_ptm_model_2_seed_000.pdb	455364	species	Chrysochromulina ericina virus	d_Viruses;-_Varidnaviria;k_Bamfordvirae;p_Nucleocytoviricota;c_Megaviricetes;o_Algavirales;f_Phycodnaviridae;-_unclassified Phycodnaviridae;s_Chrysochromulina ericina virus
A0A0N9R1P1_unrelaxed_rank_001_alphafold2_ptm_model_3_seed_000.pdb	455364	species	Chrysochromulina ericina virus	d_Viruses;-_Varidnaviria;k_Bamfordvirae;p_Nucleocytoviricota;c_Megaviricetes;o_Algavirales;f_Phycodnaviridae;-_unclassified Phycodnaviridae;s_Chrysochromulina ericina virus
A0A0N9R1Q1_unrelaxed_rank_001_alphafold2_ptm_model_1_seed_000.pdb	455364	species	Chrysochromulina ericina virus	d_Viruses;-_Varidnaviria;k_Bamfordvirae;p_Nucleocytoviricota;c_Megaviricetes;o_Algavirales;f_Phycodnaviridae;-_unclassified Phycodnaviridae;s_Chrysochromulina ericina virus
A0A0N9R1S1_unrelaxed_rank_001_alphafold2_ptm_model_3_seed_000.pdb	455364	species	Chrysochromulina ericina virus	d_Viruses;-_Varidnaviria;k_Bamfordvirae;p_Nucleocytoviricota;c_Megaviricetes;o_Algavirales;f_Phycodnaviridae;-_unclassified Phycodnaviridae;s_Chrysochromulina ericina virus
A0A0N9R1S6_unrelaxed_rank_001_alphafold2_ptm_model_3_seed_000.pdb	455364	species	Chrysochromulina ericina virus	d_Viruses;-_Varidnaviria;k_Bamfordvirae;p_Nucleocytoviricota;c_Megaviricetes;o_Algavirales;f_Phycodnaviridae;-_unclassified Phycodnaviridae;s_Chrysochromulina ericina virus
A0A0N9R2U4_unrelaxed_rank_001_alphafold2_ptm_model_1_seed_000.pdb	455364	species	Chrysochromulina ericina virus	d_Viruses;-_Varidnaviria;k_Bamfordvirae;p_Nucleocytoviricota;c_Megaviricetes;o_Algavirales;f_Phycodnaviridae;-_unclassified Phycodnaviridae;s_Chrysochromulina ericina virus
A0A0N9R2X6_unrelaxed_rank_001_alphafold2_ptm_model_3_seed_000.pdb	455364	species	Chrysochromulina ericina virus	d_Viruses;-_Varidnaviria;k_Bamfordvirae;p_Nucleocytoviricota;c_Megaviricetes;o_Algavirales;f_Phycodnaviridae;-_unclassified Phycodnaviridae;s_Chrysochromulina ericina virus
A0A0N9R2Y3_unrelaxed_rank_001_alphafold2_ptm_model_3_seed_000.pdb	455364	species	Chrysochromulina ericina virus	d_Viruses;-_Varidnaviria;k_Bamfordvirae;p_Nucleocytoviricota;c_Megaviricetes;o_Algavirales;f_Phycodnaviridae;-_unclassified Phycodnaviridae;s_Chrysochromulina ericina virus
A0A0N9R352_unrelaxed_rank_001_alphafold2_ptm_model_3_seed_000.pdb	455364	species	Chrysochromulina ericina virus	d_Viruses;-_Varidnaviria;k_Bamfordvirae;p_Nucleocytoviricota;c_Megaviricetes;o_Algavirales;f_Phycodnaviridae;-_unclassified Phycodnaviridae;s_Chrysochromulina ericina virus
A0A0N9R365_unrelaxed_rank_001_alphafold2_ptm_model_1_seed_000.pdb	455364	species	Chrysochromulina ericina virus	d_Viruses;-_Varidnaviria;k_Bamfordvirae;p_Nucleocytoviricota;c_Megaviricetes;o_Algavirales;f_Phycodnaviridae;-_unclassified Phycodnaviridae;s_Chrysochromulina ericina virus
A0A160DE75_unrelaxed_rank_001_alphafold2_ptm_model_3_seed_000.pdb	1838067	no rank	Gordonia phage Demosthenes	d_Viruses;-_Duplodnaviria;k_Heunggongvirae;p_Uroviricota;c_Caudoviricetes;g_Demosthenesvirus;s_Demosthenesvirus demosthenes;-_Gordonia phage Demosthenes
A0A160DE83_unrelaxed_rank_001_alphafold2_ptm_model_1_seed_000.pdb	1838071	no rank	Gordonia phage Kvothe	d_Viruses;-_Duplodnaviria;k_Heunggongvirae;p_Uroviricota;c_Caudoviricetes;g_Demosthenesvirus;s_Demosthenesvirus katyusha;-_Gordonia phage Kvothe
A0A160DE97_unrelaxed_rank_001_alphafold2_ptm_model_1_seed_000.pdb	1838071	no rank	Gordonia phage Kvothe	d_Viruses;-_Duplodnaviria;k_Heunggongvirae;p_Uroviricota;c_Caudoviricetes;g_Demosthenesvirus;s_Demosthenesvirus katyusha;-_Gordonia phage Kvothe
A0A160DEA9_unrelaxed_rank_001_alphafold2_ptm_model_2_seed_000.pdb	1838071	no rank	Gordonia phage Kvothe	d_Viruses;-_Duplodnaviria;k_Heunggongvirae;p_Uroviricota;c_Caudoviricetes;g_Demosthenesvirus;s_Demosthenesvirus katyusha;-_Gordonia phage Kvothe
A0A160DEB6_unrelaxed_rank_001_alphafold2_ptm_model_1_seed_000.pdb	1838071	no rank	Gordonia phage Kvothe	d_Viruses;-_Duplodnaviria;k_Heunggongvirae;p_Uroviricota;c_Caudoviricetes;g_Demosthenesvirus;s_Demosthenesvirus katyusha;-_Gordonia phage Kvothe
A0A160DEE1_unrelaxed_rank_001_alphafold2_ptm_model_2_seed_000.pdb	1838078	no rank	Gordonia phage Smoothie	d_Viruses;-_Duplodnaviria;k_Heunggongvirae;p_Uroviricota;c_Caudoviricetes;g_Smoothievirus;s_Smoothievirus smoothie;-_Gordonia phage Smoothie
A0A160DEL0_unrelaxed_rank_001_alphafold2_ptm_model_3_seed_000.pdb	1838078	no rank	Gordonia phage Smoothie	d_Viruses;-_Duplodnaviria;k_Heunggongvirae;p_Uroviricota;c_Caudoviricetes;g_Smoothievirus;s_Smoothievirus smoothie;-_Gordonia phage Smoothie
A0A160DEL2_unrelaxed_rank_001_alphafold2_ptm_model_2_seed_000.pdb	1838074	no rank	Gordonia phage OneUp	d_Viruses;-_Duplodnaviria;k_Heunggongvirae;p_Uroviricota;c_Caudoviricetes;g_Oneupvirus;s_Oneupvirus oneup;-_Gordonia phage OneUp
A0A160DEL5_unrelaxed_rank_001_alphafold2_ptm_model_3_seed_000.pdb	1838074	no rank	Gordonia phage OneUp	d_Viruses;-_Duplodnaviria;k_Heunggongvirae;p_Uroviricota;c_Caudoviricetes;g_Oneupvirus;s_Oneupvirus oneup;-_Gordonia phage OneUp
A0A160DEN4_unrelaxed_rank_001_alphafold2_ptm_model_1_seed_000.pdb	1838074	no rank	Gordonia phage OneUp	d_Viruses;-_Duplodnaviria;k_Heunggongvirae;p_Uroviricota;c_Caudoviricetes;g_Oneupvirus;s_Oneupvirus oneup;-_Gordonia phage OneUp
A0A160DFH5_unrelaxed_rank_001_alphafold2_ptm_model_3_seed_000.pdb	1838061	no rank	Gordonia phage Bachita	d_Viruses;-_Duplodnaviria;k_Heunggongvirae;p_Uroviricota;c_Caudoviricetes;g_Smoothievirus;s_Smoothievirus bachita;-_Gordonia phage Bachita
A0A160DFH9_unrelaxed_rank_001_alphafold2_ptm_model_2_seed_000.pdb	1838065	no rank	Gordonia phage ClubL	d_Viruses;-_Duplodnaviria;k_Heunggongvirae;p_Uroviricota;c_Caudoviricetes;g_Smoothievirus;s_Smoothievirus clubL;-_Gordonia phage ClubL
A0A160DFK7_unrelaxed_rank_001_alphafold2_ptm_model_3_seed_000.pdb	1838061	no rank	Gordonia phage Bachita	d_Viruses;-_Duplodnaviria;k_Heunggongvirae;p_Uroviricota;c_Caudoviricetes;g_Smoothievirus;s_Smoothievirus bachita;-_Gordonia phage Bachita
A0A160DFN6_unrelaxed_rank_001_alphafold2_ptm_model_3_seed_000.pdb	1838061	no rank	Gordonia phage Bachita	d_Viruses;-_Duplodnaviria;k_Heunggongvirae;p_Uroviricota;c_Caudoviricetes;g_Smoothievirus;s_Smoothievirus bachita;-_Gordonia phage Bachita
A0A160DFP8_unrelaxed_rank_001_alphafold2_ptm_model_2_seed_000.pdb	1838061	no rank	Gordonia phage Bachita	d_Viruses;-_Duplodnaviria;k_Heunggongvirae;p_Uroviricota;c_Caudoviricetes;g_Smoothievirus;s_Smoothievirus bachita;-_Gordonia phage Bachita
A0A160DFQ2_unrelaxed_rank_001_alphafold2_ptm_model_3_seed_000.pdb	1838061	no rank	Gordonia phage Bachita	d_Viruses;-_Duplodnaviria;k_Heunggongvirae;p_Uroviricota;c_Caudoviricetes;g_Smoothievirus;s_Smoothievirus bachita;-_Gordonia phage Bachita
A0A160DFQ8_unrelaxed_rank_001_alphafold2_ptm_model_3_seed_000.pdb	1838061	no rank	Gordonia phage Bachita	d_Viruses;-_Duplodnaviria;k_Heunggongvirae;p_Uroviricota;c_Caudoviricetes;g_Smoothievirus;s_Smoothievirus bachita;-_Gordonia phage Bachita
A0A160DFX9_unrelaxed_rank_001_alphafold2_ptm_model_2_seed_000.pdb	1838061	no rank	Gordonia phage Bachita	d_Viruses;-_Duplodnaviria;k_Heunggongvirae;p_Uroviricota;c_Caudoviricetes;g_Smoothievirus;s_Smoothievirus bachita;-_Gordonia phage Bachita
A0A160DG73_unrelaxed_rank_001_alphafold2_ptm_model_1_seed_000.pdb	1838079	no rank	Gordonia phage Soups	d_Viruses;-_Duplodnaviria;k_Heunggongvirae;p_Uroviricota;c_Caudoviricetes;g_Soupsvirus;s_Soupsvirus soups;-_Gordonia phage Soups
A0A160DG78_unrelaxed_rank_001_alphafold2_ptm_model_3_seed_000.pdb	1838077	species	Gordonia phage Rosalind	d_Viruses;-_Duplodnaviria;k_Heunggongvirae;p_Uroviricota;c_Caudoviricetes;g_Soupsvirus;-_unclassified Soupsvirus;s_Gordonia phage Rosalind
A0A160ERT8_unrelaxed_rank_001_alphafold2_ptm_model_1_seed_000.pdb	1842663	no rank	Powai lake megavirus	d_Viruses;-_Varidnaviria;k_Bamfordvirae;p_Nucleocytoviricota;c_Megaviricetes;o_Imitervirales;f_Mimiviridae;-_Megamimivirinae;g_Megavirus;s_Megavirus powaiense;-_Powai lake megavirus
A0A160ES25_unrelaxed_rank_001_alphafold2_ptm_model_2_seed_000.pdb	1842663	no rank	Powai lake megavirus	d_Viruses;-_Varidnaviria;k_Bamfordvirae;p_Nucleocytoviricota;c_Megaviricetes;o_Imitervirales;f_Mimiviridae;-_Megamimivirinae;g_Megavirus;s_Megavirus powaiense;-_Powai lake megavirus
A0A160G5G1_unrelaxed_rank_001_alphafold2_ptm_model_1_seed_000.pdb	1891204	species	Porcine serum-associated circular virus	d_Viruses;-_unclassified viruses;-_unclassified DNA viruses;-_unclassified ssDNA viruses;s_Porcine serum-associated circular virus
A0A160HUW8_unrelaxed_rank_001_alphafold2_ptm_model_3_seed_000.pdb	1434720	no rank	Beluga whale alphaherpesvirus 1	d_Viruses;-_Duplodnaviria;k_Heunggongvirae;p_Peploviricota;c_Herviviricetes;o_Herpesvirales;f_Orthoherpesviridae;-_Alphaherpesvirinae;g_Varicellovirus;s_Varicellovirus monodontidalpha1;-_Monodontid alphaherpesvirus 1;-_Beluga whale alphaherpesvirus 1
A0A160HWH4_unrelaxed_rank_001_alphafold2_ptm_model_3_seed_000.pdb	1843756	no rank	Sheep faeces associated smacovirus 1	d_Viruses;-_Monodnaviria;k_Shotokuvirae;p_Cressdnaviricota;c_Arfiviricetes;o_Cremevirales;f_Smacoviridae;g_Porprismacovirus;s_Porprismacovirus sheas1;-_Sheep faeces associated smacovirus 1
A0A160NB01_unrelaxed_rank_001_alphafold2_ptm_model_3_seed_000.pdb	10245	species	Vaccinia virus	d_Viruses;-_Varidnaviria;k_Bamfordvirae;p_Nucleocytoviricota;c_Pokkesviricetes;o_Chitovirales;f_Poxviridae;-_Chordopoxvirinae;g_Orthopoxvirus;s_Vaccinia virus
A0A160NBZ8_unrelaxed_rank_001_alphafold2_ptm_model_3_seed_000.pdb	10245	species	Vaccinia virus	d_Viruses;-_Varidnaviria;k_Bamfordvirae;p_Nucleocytoviricota;c_Pokkesviricetes;o_Chitovirales;f_Poxviridae;-_Chordopoxvirinae;g_Orthopoxvirus;s_Vaccinia virus
A0A160NTL8_unrelaxed_rank_001_alphafold2_ptm_model_1_seed_000.pdb	1815581	species	Grapevine leafroll-associated virus 13	d_Viruses;-_Riboviria;k_Orthornavirae;p_Kitrinoviricota;c_Alsuviricetes;o_Martellivirales;f_Closteroviridae;g_Ampelovirus;s_Grapevine leafroll-associated virus 13
A0A160NTM9_unrelaxed_rank_001_alphafold2_ptm_model_1_seed_000.pdb	1815581	species	Grapevine leafroll-associated virus 13	d_Viruses;-_Riboviria;k_Orthornavirae;p_Kitrinoviricota;c_Alsuviricetes;o_Martellivirales;f_Closteroviridae;g_Ampelovirus;s_Grapevine leafroll-associated virus 13
A0A160PAG2_unrelaxed_rank_001_alphafold2_ptm_model_3_seed_000.pdb	1743015	species	Anguillid herpesvirus 2	d_Viruses;-_Duplodnaviria;k_Heunggongvirae;p_Peploviricota;c_Herviviricetes;o_Herpesvirales;f_Alloherpesviridae;g_Cyprinivirus;-_unclassified Cyprinivirus;s_Anguillid herpesvirus 2
A0A1B1IXX8_unrelaxed_rank_001_alphafold2_ptm_model_1_seed_000.pdb	1871313	no rank	Citrobacter phage vB_CfrM_CfP1	d_Viruses;-_Duplodnaviria;k_Heunggongvirae;p_Uroviricota;c_Caudoviricetes;f_Straboviridae;g_Pseudotevenvirus;s_Pseudotevenvirus miller;-_Citrobacter phage vB_CfrM_CfP1
A0A1B1IXY8_unrelaxed_rank_001_alphafold2_ptm_model_2_seed_000.pdb	1871314	no rank	Phage MedPE-SWcel-C56	d_Viruses;-_Duplodnaviria;k_Heunggongvirae;p_Uroviricota;c_Caudoviricetes;f_Autographiviridae;g_Kafavirus;s_Kafavirus SWcelC56;-_Phage MedPE-SWcel-C56
A0A1B1IXZ1_unrelaxed_rank_001_alphafold2_ptm_model_3_seed_000.pdb	1871314	no rank	Phage MedPE-SWcel-C56	d_Viruses;-_Duplodnaviria;k_Heunggongvirae;p_Uroviricota;c_Caudoviricetes;f_Autographiviridae;g_Kafavirus;s_Kafavirus SWcelC56;-_Phage MedPE-SWcel-C56
A0A1B1IXZ4_unrelaxed_rank_001_alphafold2_ptm_model_1_seed_000.pdb	1871314	no rank	Phage MedPE-SWcel-C56	d_Viruses;-_Duplodnaviria;k_Heunggongvirae;p_Uroviricota;c_Caudoviricetes;f_Autographiviridae;g_Kafavirus;s_Kafavirus SWcelC56;-_Phage MedPE-SWcel-C56
A0A1B1IXZ6_unrelaxed_rank_001_alphafold2_ptm_model_2_seed_000.pdb	1871313	no rank	Citrobacter phage vB_CfrM_CfP1	d_Viruses;-_Duplodnaviria;k_Heunggongvirae;p_Uroviricota;c_Caudoviricetes;f_Straboviridae;g_Pseudotevenvirus;s_Pseudotevenvirus miller;-_Citrobacter phage vB_CfrM_CfP1
A0A1B1IXZ7_unrelaxed_rank_001_alphafold2_ptm_model_3_seed_000.pdb	1871314	no rank	Phage MedPE-SWcel-C56	d_Viruses;-_Duplodnaviria;k_Heunggongvirae;p_Uroviricota;c_Caudoviricetes;f_Autographiviridae;g_Kafavirus;s_Kafavirus SWcelC56;-_Phage MedPE-SWcel-C56
A0A1B1IXZ9_unrelaxed_rank_001_alphafold2_ptm_model_1_seed_000.pdb	1871314	no rank	Phage MedPE-SWcel-C56	d_Viruses;-_Duplodnaviria;k_Heunggongvirae;p_Uroviricota;c_Caudoviricetes;f_Autographiviridae;g_Kafavirus;s_Kafavirus SWcelC56;-_Phage MedPE-SWcel-C56
A0A1B1IY00_unrelaxed_rank_001_alphafold2_ptm_model_2_seed_000.pdb	1871314	no rank	Phage MedPE-SWcel-C56	d_Viruses;-_Duplodnaviria;k_Heunggongvirae;p_Uroviricota;c_Caudoviricetes;f_Autographiviridae;g_Kafavirus;s_Kafavirus SWcelC56;-_Phage MedPE-SWcel-C56
A0A1B1IY01_unrelaxed_rank_001_alphafold2_ptm_model_1_seed_000.pdb	1871314	no rank	Phage MedPE-SWcel-C56	d_Viruses;-_Duplodnaviria;k_Heunggongvirae;p_Uroviricota;c_Caudoviricetes;f_Autographiviridae;g_Kafavirus;s_Kafavirus SWcelC56;-_Phage MedPE-SWcel-C56
A0A1B1IY04_unrelaxed_rank_001_alphafold2_ptm_model_2_seed_000.pdb	1871314	no rank	Phage MedPE-SWcel-C56	d_Viruses;-_Duplodnaviria;k_Heunggongvirae;p_Uroviricota;c_Caudoviricetes;f_Autographiviridae;g_Kafavirus;s_Kafavirus SWcelC56;-_Phage MedPE-SWcel-C56
A0A1B1MRJ9_unrelaxed_rank_001_alphafold2_ptm_model_2_seed_000.pdb	1873698	species	Pteropox virus	d_Viruses;-_Varidnaviria;k_Bamfordvirae;p_Nucleocytoviricota;c_Pokkesviricetes;o_Chitovirales;f_Poxviridae;-_Chordopoxvirinae;g_Pteropopoxvirus;s_Pteropox virus
A0A1B1MRK2_unrelaxed_rank_001_alphafold2_ptm_model_3_seed_000.pdb	1873698	species	Pteropox virus	d_Viruses;-_Varidnaviria;k_Bamfordvirae;p_Nucleocytoviricota;c_Pokkesviricetes;o_Chitovirales;f_Poxviridae;-_Chordopoxvirinae;g_Pteropopoxvirus;s_Pteropox virus
A0A1B1MRK4_unrelaxed_rank_001_alphafold2_ptm_model_3_seed_000.pdb	1873698	species	Pteropox virus	d_Viruses;-_Varidnaviria;k_Bamfordvirae;p_Nucleocytoviricota;c_Pokkesviricetes;o_Chitovirales;f_Poxviridae;-_Chordopoxvirinae;g_Pteropopoxvirus;s_Pteropox virus
A0A1B1MRM3_unrelaxed_rank_001_alphafold2_ptm_model_2_seed_000.pdb	1873698	species	Pteropox virus	d_Viruses;-_Varidnaviria;k_Bamfordvirae;p_Nucleocytoviricota;c_Pokkesviricetes;o_Chitovirales;f_Poxviridae;-_Chordopoxvirinae;g_Pteropopoxvirus;s_Pteropox virus
A0A1B1MRM8_unrelaxed_rank_001_alphafold2_ptm_model_2_seed_000.pdb	1873698	species	Pteropox virus	d_Viruses;-_Varidnaviria;k_Bamfordvirae;p_Nucleocytoviricota;c_Pokkesviricetes;o_Chitovirales;f_Poxviridae;-_Chordopoxvirinae;g_Pteropopoxvirus;s_Pteropox virus
A0A1B1MRN6_unrelaxed_rank_001_alphafold2_ptm_model_1_seed_000.pdb	1873698	species	Pteropox virus	d_Viruses;-_Varidnaviria;k_Bamfordvirae;p_Nucleocytoviricota;c_Pokkesviricetes;o_Chitovirales;f_Poxviridae;-_Chordopoxvirinae;g_Pteropopoxvirus;s_Pteropox virus
A0A1B1MRN7_unrelaxed_rank_001_alphafold2_ptm_model_1_seed_000.pdb	1873698	species	Pteropox virus	d_Viruses;-_Varidnaviria;k_Bamfordvirae;p_Nucleocytoviricota;c_Pokkesviricetes;o_Chitovirales;f_Poxviridae;-_Chordopoxvirinae;g_Pteropopoxvirus;s_Pteropox virus
A0A1B1MRN9_unrelaxed_rank_001_alphafold2_ptm_model_2_seed_000.pdb	1873698	species	Pteropox virus	d_Viruses;-_Varidnaviria;k_Bamfordvirae;p_Nucleocytoviricota;c_Pokkesviricetes;o_Chitovirales;f_Poxviridae;-_Chordopoxvirinae;g_Pteropopoxvirus;s_Pteropox virus
A0A1B1MRP0_unrelaxed_rank_001_alphafold2_ptm_model_1_seed_000.pdb	1873698	species	Pteropox virus	d_Viruses;-_Varidnaviria;k_Bamfordvirae;p_Nucleocytoviricota;c_Pokkesviricetes;o_Chitovirales;f_Poxviridae;-_Chordopoxvirinae;g_Pteropopoxvirus;s_Pteropox virus
A0A1B1MRP2_unrelaxed_rank_001_alphafold2_ptm_model_2_seed_000.pdb	1873698	species	Pteropox virus	d_Viruses;-_Varidnaviria;k_Bamfordvirae;p_Nucleocytoviricota;c_Pokkesviricetes;o_Chitovirales;f_Poxviridae;-_Chordopoxvirinae;g_Pteropopoxvirus;s_Pteropox virus
A0A1B4XX80_unrelaxed_rank_001_alphafold2_ptm_model_2_seed_000.pdb	1880590	no rank	Tenacibaculum phage pT24	d_Viruses;-_Duplodnaviria;k_Heunggongvirae;p_Uroviricota;c_Caudoviricetes;g_Kungbxnavirus;s_Kungbxnavirus pT24;-_Tenacibaculum phage pT24
A0A1B4XX81_unrelaxed_rank_001_alphafold2_ptm_model_3_seed_000.pdb	1880590	no rank	Tenacibaculum phage pT24	d_Viruses;-_Duplodnaviria;k_Heunggongvirae;p_Uroviricota;c_Caudoviricetes;g_Kungbxnavirus;s_Kungbxnavirus pT24;-_Tenacibaculum phage pT24
A0A1B4XX82_unrelaxed_rank_001_alphafold2_ptm_model_1_seed_000.pdb	1880590	no rank	Tenacibaculum phage pT24	d_Viruses;-_Duplodnaviria;k_Heunggongvirae;p_Uroviricota;c_Caudoviricetes;g_Kungbxnavirus;s_Kungbxnavirus pT24;-_Tenacibaculum phage pT24
A0A1B4XX83_unrelaxed_rank_001_alphafold2_ptm_model_1_seed_000.pdb	1880590	no rank	Tenacibaculum phage pT24	d_Viruses;-_Duplodnaviria;k_Heunggongvirae;p_Uroviricota;c_Caudoviricetes;g_Kungbxnavirus;s_Kungbxnavirus pT24;-_Tenacibaculum phage pT24
A0A1B4XX88_unrelaxed_rank_001_alphafold2_ptm_model_3_seed_000.pdb	1880590	no rank	Tenacibaculum phage pT24	d_Viruses;-_Duplodnaviria;k_Heunggongvirae;p_Uroviricota;c_Caudoviricetes;g_Kungbxnavirus;s_Kungbxnavirus pT24;-_Tenacibaculum phage pT24
A0A1B4XX89_unrelaxed_rank_001_alphafold2_ptm_model_1_seed_000.pdb	1880590	no rank	Tenacibaculum phage pT24	d_Viruses;-_Duplodnaviria;k_Heunggongvirae;p_Uroviricota;c_Caudoviricetes;g_Kungbxnavirus;s_Kungbxnavirus pT24;-_Tenacibaculum phage pT24
A0A1B4Z1Z0_unrelaxed_rank_001_alphafold2_ptm_model_3_seed_000.pdb	909827	species	Pepper vein yellows virus	d_Viruses;-_Riboviria;k_Orthornavirae;p_Pisuviricota;c_Pisoniviricetes;o_Sobelivirales;f_Solemoviridae;g_Polerovirus;s_Pepper vein yellows virus
A0A1B4Z227_unrelaxed_rank_001_alphafold2_ptm_model_2_seed_000.pdb	909827	species	Pepper vein yellows virus	d_Viruses;-_Riboviria;k_Orthornavirae;p_Pisuviricota;c_Pisoniviricetes;o_Sobelivirales;f_Solemoviridae;g_Polerovirus;s_Pepper vein yellows virus
A0A1B4Z249_unrelaxed_rank_001_alphafold2_ptm_model_2_seed_000.pdb	909827	species	Pepper vein yellows virus	d_Viruses;-_Riboviria;k_Orthornavirae;p_Pisuviricota;c_Pisoniviricetes;o_Sobelivirales;f_Solemoviridae;g_Polerovirus;s_Pepper vein yellows virus
A0A1B4Z269_unrelaxed_rank_001_alphafold2_ptm_model_3_seed_000.pdb	909827	species	Pepper vein yellows virus	d_Viruses;-_Riboviria;k_Orthornavirae;p_Pisuviricota;c_Pisoniviricetes;o_Sobelivirales;f_Solemoviridae;g_Polerovirus;s_Pepper vein yellows virus
A0A1G4NQV5_unrelaxed_rank_001_alphafold2_ptm_model_1_seed_000.pdb	1241957	species	Porcine parvovirus 5	d_Viruses;-_Monodnaviria;k_Shotokuvirae;p_Cossaviricota;c_Quintoviricetes;o_Piccovirales;f_Parvoviridae;-_Parvovirinae;g_Protoparvovirus;-_unclassified Protoparvovirus;s_Porcine parvovirus 5
A0A1G5S9Z4_unrelaxed_rank_001_alphafold2_ptm_model_1_seed_000.pdb	1813888	species	Enterococcus phage VFW	d_Viruses;-_Duplodnaviria;k_Heunggongvirae;p_Uroviricota;c_Caudoviricetes;-_Andrewesvirinae;g_Vipetofemvirus;-_unclassified Vipetofemvirus;s_Enterococcus phage VFW
A0A1G5S9Z6_unrelaxed_rank_001_alphafold2_ptm_model_2_seed_000.pdb	1813888	species	Enterococcus phage VFW	d_Viruses;-_Duplodnaviria;k_Heunggongvirae;p_Uroviricota;c_Caudoviricetes;-_Andrewesvirinae;g_Vipetofemvirus;-_unclassified Vipetofemvirus;s_Enterococcus phage VFW
A0A1G5SA47_unrelaxed_rank_001_alphafold2_ptm_model_1_seed_000.pdb	1813888	species	Enterococcus phage VFW	d_Viruses;-_Duplodnaviria;k_Heunggongvirae;p_Uroviricota;c_Caudoviricetes;-_Andrewesvirinae;g_Vipetofemvirus;-_unclassified Vipetofemvirus;s_Enterococcus phage VFW
A0A1G5SA76_unrelaxed_rank_001_alphafold2_ptm_model_3_seed_000.pdb	1813888	species	Enterococcus phage VFW	d_Viruses;-_Duplodnaviria;k_Heunggongvirae;p_Uroviricota;c_Caudoviricetes;-_Andrewesvirinae;g_Vipetofemvirus;-_unclassified Vipetofemvirus;s_Enterococcus phage VFW
A0A1G5SAJ8_unrelaxed_rank_001_alphafold2_ptm_model_1_seed_000.pdb	1813888	species	Enterococcus phage VFW	d_Viruses;-_Duplodnaviria;k_Heunggongvirae;p_Uroviricota;c_Caudoviricetes;-_Andrewesvirinae;g_Vipetofemvirus;-_unclassified Vipetofemvirus;s_Enterococcus phage VFW
A0A1G5SAP8_unrelaxed_rank_001_alphafold2_ptm_model_1_seed_000.pdb	1813888	species	Enterococcus phage VFW	d_Viruses;-_Duplodnaviria;k_Heunggongvirae;p_Uroviricota;c_Caudoviricetes;-_Andrewesvirinae;g_Vipetofemvirus;-_unclassified Vipetofemvirus;s_Enterococcus phage VFW
A0A1G5SBY6_unrelaxed_rank_001_alphafold2_ptm_model_1_seed_000.pdb	1813888	species	Enterococcus phage VFW	d_Viruses;-_Duplodnaviria;k_Heunggongvirae;p_Uroviricota;c_Caudoviricetes;-_Andrewesvirinae;g_Vipetofemvirus;-_unclassified Vipetofemvirus;s_Enterococcus phage VFW
A0A1G5SBZ6_unrelaxed_rank_001_alphafold2_ptm_model_3_seed_000.pdb	1813888	species	Enterococcus phage VFW	d_Viruses;-_Duplodnaviria;k_Heunggongvirae;p_Uroviricota;c_Caudoviricetes;-_Andrewesvirinae;g_Vipetofemvirus;-_unclassified Vipetofemvirus;s_Enterococcus phage VFW
A0A1G5SC83_unrelaxed_rank_001_alphafold2_ptm_model_1_seed_000.pdb	1813888	species	Enterococcus phage VFW	d_Viruses;-_Duplodnaviria;k_Heunggongvirae;p_Uroviricota;c_Caudoviricetes;-_Andrewesvirinae;g_Vipetofemvirus;-_unclassified Vipetofemvirus;s_Enterococcus phage VFW
A0A1I9KKE5_unrelaxed_rank_001_alphafold2_ptm_model_3_seed_000.pdb	1755697	no rank	Lactobacillus phage SA-C12	d_Viruses;-_Duplodnaviria;k_Heunggongvirae;p_Uroviricota;c_Caudoviricetes;-_Tybeckvirinae;g_Lenusvirus;s_Lenusvirus SAC12;-_Lactobacillus phage SA-C12
A0A1I9KKF6_unrelaxed_rank_001_alphafold2_ptm_model_3_seed_000.pdb	1755697	no rank	Lactobacillus phage SA-C12	d_Viruses;-_Duplodnaviria;k_Heunggongvirae;p_Uroviricota;c_Caudoviricetes;-_Tybeckvirinae;g_Lenusvirus;s_Lenusvirus SAC12;-_Lactobacillus phage SA-C12
A0A1I9KKF7_unrelaxed_rank_001_alphafold2_ptm_model_3_seed_000.pdb	1755697	no rank	Lactobacillus phage SA-C12	d_Viruses;-_Duplodnaviria;k_Heunggongvirae;p_Uroviricota;c_Caudoviricetes;-_Tybeckvirinae;g_Lenusvirus;s_Lenusvirus SAC12;-_Lactobacillus phage SA-C12
A0A1I9KKG0_unrelaxed_rank_001_alphafold2_ptm_model_3_seed_000.pdb	1755697	no rank	Lactobacillus phage SA-C12	d_Viruses;-_Duplodnaviria;k_Heunggongvirae;p_Uroviricota;c_Caudoviricetes;-_Tybeckvirinae;g_Lenusvirus;s_Lenusvirus SAC12;-_Lactobacillus phage SA-C12
A0A1I9KKG6_unrelaxed_rank_001_alphafold2_ptm_model_1_seed_000.pdb	1755697	no rank	Lactobacillus phage SA-C12	d_Viruses;-_Duplodnaviria;k_Heunggongvirae;p_Uroviricota;c_Caudoviricetes;-_Tybeckvirinae;g_Lenusvirus;s_Lenusvirus SAC12;-_Lactobacillus phage SA-C12
A0A1I9KKH0_unrelaxed_rank_001_alphafold2_ptm_model_5_seed_000.pdb	1755697	no rank	Lactobacillus phage SA-C12	d_Viruses;-_Duplodnaviria;k_Heunggongvirae;p_Uroviricota;c_Caudoviricetes;-_Tybeckvirinae;g_Lenusvirus;s_Lenusvirus SAC12;-_Lactobacillus phage SA-C12
A0A1I9KKH9_unrelaxed_rank_001_alphafold2_ptm_model_3_seed_000.pdb	1755697	no rank	Lactobacillus phage SA-C12	d_Viruses;-_Duplodnaviria;k_Heunggongvirae;p_Uroviricota;c_Caudoviricetes;-_Tybeckvirinae;g_Lenusvirus;s_Lenusvirus SAC12;-_Lactobacillus phage SA-C12
A0A1I9KKI8_unrelaxed_rank_001_alphafold2_ptm_model_1_seed_000.pdb	1755697	no rank	Lactobacillus phage SA-C12	d_Viruses;-_Duplodnaviria;k_Heunggongvirae;p_Uroviricota;c_Caudoviricetes;-_Tybeckvirinae;g_Lenusvirus;s_Lenusvirus SAC12;-_Lactobacillus phage SA-C12
A0A1I9KKR5_unrelaxed_rank_001_alphafold2_ptm_model_2_seed_000.pdb	1755697	no rank	Lactobacillus phage SA-C12	d_Viruses;-_Duplodnaviria;k_Heunggongvirae;p_Uroviricota;c_Caudoviricetes;-_Tybeckvirinae;g_Lenusvirus;s_Lenusvirus SAC12;-_Lactobacillus phage SA-C12
A0A1I9KKU9_unrelaxed_rank_001_alphafold2_ptm_model_1_seed_000.pdb	1755697	no rank	Lactobacillus phage SA-C12	d_Viruses;-_Duplodnaviria;k_Heunggongvirae;p_Uroviricota;c_Caudoviricetes;-_Tybeckvirinae;g_Lenusvirus;s_Lenusvirus SAC12;-_Lactobacillus phage SA-C12
A0A1I9S415_unrelaxed_rank_001_alphafold2_ptm_model_2_seed_000.pdb	1912975	no rank	Mycobacterium phage DarthPhader	d_Viruses;-_Duplodnaviria;k_Heunggongvirae;p_Uroviricota;c_Caudoviricetes;g_Refugevirus;s_Refugevirus darthphader;-_Mycobacterium phage DarthPhader
A0A1I9S434_unrelaxed_rank_001_alphafold2_ptm_model_3_seed_000.pdb	1912975	no rank	Mycobacterium phage DarthPhader	d_Viruses;-_Duplodnaviria;k_Heunggongvirae;p_Uroviricota;c_Caudoviricetes;g_Refugevirus;s_Refugevirus darthphader;-_Mycobacterium phage DarthPhader
A0A1I9S4Z7_unrelaxed_rank_001_alphafold2_ptm_model_3_seed_000.pdb	1909402	species	Bacillus phage BJ4	d_Viruses;-_Duplodnaviria;k_Heunggongvirae;p_Uroviricota;c_Caudoviricetes;f_Herelleviridae;-_Bastillevirinae;g_Wphvirus;-_unclassified Wphvirus;s_Bacillus phage BJ4
A0A1I9S4Z9_unrelaxed_rank_001_alphafold2_ptm_model_3_seed_000.pdb	1909402	species	Bacillus phage BJ4	d_Viruses;-_Duplodnaviria;k_Heunggongvirae;p_Uroviricota;c_Caudoviricetes;f_Herelleviridae;-_Bastillevirinae;g_Wphvirus;-_unclassified Wphvirus;s_Bacillus phage BJ4
A0A1I9S505_unrelaxed_rank_001_alphafold2_ptm_model_3_seed_000.pdb	1909402	species	Bacillus phage BJ4	d_Viruses;-_Duplodnaviria;k_Heunggongvirae;p_Uroviricota;c_Caudoviricetes;f_Herelleviridae;-_Bastillevirinae;g_Wphvirus;-_unclassified Wphvirus;s_Bacillus phage BJ4
A0A1I9S506_unrelaxed_rank_001_alphafold2_ptm_model_3_seed_000.pdb	1909402	species	Bacillus phage BJ4	d_Viruses;-_Duplodnaviria;k_Heunggongvirae;p_Uroviricota;c_Caudoviricetes;f_Herelleviridae;-_Bastillevirinae;g_Wphvirus;-_unclassified Wphvirus;s_Bacillus phage BJ4
A0A1I9S516_unrelaxed_rank_001_alphafold2_ptm_model_1_seed_000.pdb	1909402	species	Bacillus phage BJ4	d_Viruses;-_Duplodnaviria;k_Heunggongvirae;p_Uroviricota;c_Caudoviricetes;f_Herelleviridae;-_Bastillevirinae;g_Wphvirus;-_unclassified Wphvirus;s_Bacillus phage BJ4
A0A1I9S519_unrelaxed_rank_001_alphafold2_ptm_model_1_seed_000.pdb	1909402	species	Bacillus phage BJ4	d_Viruses;-_Duplodnaviria;k_Heunggongvirae;p_Uroviricota;c_Caudoviricetes;f_Herelleviridae;-_Bastillevirinae;g_Wphvirus;-_unclassified Wphvirus;s_Bacillus phage BJ4
A0A1I9S523_unrelaxed_rank_001_alphafold2_ptm_model_1_seed_000.pdb	1909402	species	Bacillus phage BJ4	d_Viruses;-_Duplodnaviria;k_Heunggongvirae;p_Uroviricota;c_Caudoviricetes;f_Herelleviridae;-_Bastillevirinae;g_Wphvirus;-_unclassified Wphvirus;s_Bacillus phage BJ4
A0A1I9S563_unrelaxed_rank_001_alphafold2_ptm_model_3_seed_000.pdb	1909402	species	Bacillus phage BJ4	d_Viruses;-_Duplodnaviria;k_Heunggongvirae;p_Uroviricota;c_Caudoviricetes;f_Herelleviridae;-_Bastillevirinae;g_Wphvirus;-_unclassified Wphvirus;s_Bacillus phage BJ4
A0A1L6BZD0_unrelaxed_rank_001_alphafold2_ptm_model_3_seed_000.pdb	1927015	species	Pasteurella phage PMP-GADVASU-IND	d_Viruses;-_Duplodnaviria;k_Heunggongvirae;p_Uroviricota;c_Caudoviricetes;-_unclassified Caudoviricetes;s_Pasteurella phage PMP-GADVASU-IND
A0A1L6BZD1_unrelaxed_rank_001_alphafold2_ptm_model_1_seed_000.pdb	1927015	species	Pasteurella phage PMP-GADVASU-IND	d_Viruses;-_Duplodnaviria;k_Heunggongvirae;p_Uroviricota;c_Caudoviricetes;-_unclassified Caudoviricetes;s_Pasteurella phage PMP-GADVASU-IND
A0A1L6BZD3_unrelaxed_rank_001_alphafold2_ptm_model_1_seed_000.pdb	1927015	species	Pasteurella phage PMP-GADVASU-IND	d_Viruses;-_Duplodnaviria;k_Heunggongvirae;p_Uroviricota;c_Caudoviricetes;-_unclassified Caudoviricetes;s_Pasteurella phage PMP-GADVASU-IND
A0A1L6BZD4_unrelaxed_rank_001_alphafold2_ptm_model_2_seed_000.pdb	1927015	species	Pasteurella phage PMP-GADVASU-IND	d_Viruses;-_Duplodnaviria;k_Heunggongvirae;p_Uroviricota;c_Caudoviricetes;-_unclassified Caudoviricetes;s_Pasteurella phage PMP-GADVASU-IND
A0A1L6BZE3_unrelaxed_rank_001_alphafold2_ptm_model_2_seed_000.pdb	1927015	species	Pasteurella phage PMP-GADVASU-IND	d_Viruses;-_Duplodnaviria;k_Heunggongvirae;p_Uroviricota;c_Caudoviricetes;-_unclassified Caudoviricetes;s_Pasteurella phage PMP-GADVASU-IND
A0A1L6BZE5_unrelaxed_rank_001_alphafold2_ptm_model_1_seed_000.pdb	1927015	species	Pasteurella phage PMP-GADVASU-IND	d_Viruses;-_Duplodnaviria;k_Heunggongvirae;p_Uroviricota;c_Caudoviricetes;-_unclassified Caudoviricetes;s_Pasteurella phage PMP-GADVASU-IND
A0A1L6BZF7_unrelaxed_rank_001_alphafold2_ptm_model_3_seed_000.pdb	1927015	species	Pasteurella phage PMP-GADVASU-IND	d_Viruses;-_Duplodnaviria;k_Heunggongvirae;p_Uroviricota;c_Caudoviricetes;-_unclassified Caudoviricetes;s_Pasteurella phage PMP-GADVASU-IND
A0A1L6BZF9_unrelaxed_rank_001_alphafold2_ptm_model_1_seed_000.pdb	1927015	species	Pasteurella phage PMP-GADVASU-IND	d_Viruses;-_Duplodnaviria;k_Heunggongvirae;p_Uroviricota;c_Caudoviricetes;-_unclassified Caudoviricetes;s_Pasteurella phage PMP-GADVASU-IND
A0A1L6BZG1_unrelaxed_rank_001_alphafold2_ptm_model_2_seed_000.pdb	1927015	species	Pasteurella phage PMP-GADVASU-IND	d_Viruses;-_Duplodnaviria;k_Heunggongvirae;p_Uroviricota;c_Caudoviricetes;-_unclassified Caudoviricetes;s_Pasteurella phage PMP-GADVASU-IND
A0A1L6BZG3_unrelaxed_rank_001_alphafold2_ptm_model_5_seed_000.pdb	1927015	species	Pasteurella phage PMP-GADVASU-IND	d_Viruses;-_Duplodnaviria;k_Heunggongvirae;p_Uroviricota;c_Caudoviricetes;-_unclassified Caudoviricetes;s_Pasteurella phage PMP-GADVASU-IND
A0A1L6KW42_unrelaxed_rank_001_alphafold2_ptm_model_1_seed_000.pdb	1930302	species	Chicken stool-associated circular virus	d_Viruses;-_unclassified viruses;s_Chicken stool-associated circular virus
A0A1L6KW48_unrelaxed_rank_001_alphafold2_ptm_model_1_seed_000.pdb	28875	species	Rotavirus A	d_Viruses;-_Riboviria;k_Orthornavirae;p_Duplornaviricota;c_Resentoviricetes;o_Reovirales;f_Sedoreoviridae;g_Rotavirus;s_Rotavirus A
A0A1L6KW53_unrelaxed_rank_001_alphafold2_ptm_model_1_seed_000.pdb	28875	species	Rotavirus A	d_Viruses;-_Riboviria;k_Orthornavirae;p_Duplornaviricota;c_Resentoviricetes;o_Reovirales;f_Sedoreoviridae;g_Rotavirus;s_Rotavirus A
A0A1L6KW54_unrelaxed_rank_001_alphafold2_ptm_model_1_seed_000.pdb	28875	species	Rotavirus A	d_Viruses;-_Riboviria;k_Orthornavirae;p_Duplornaviricota;c_Resentoviricetes;o_Reovirales;f_Sedoreoviridae;g_Rotavirus;s_Rotavirus A
A0A1L6KW57_unrelaxed_rank_001_alphafold2_ptm_model_3_seed_000.pdb	28875	species	Rotavirus A	d_Viruses;-_Riboviria;k_Orthornavirae;p_Duplornaviricota;c_Resentoviricetes;o_Reovirales;f_Sedoreoviridae;g_Rotavirus;s_Rotavirus A
A0A1L6KW58_unrelaxed_rank_001_alphafold2_ptm_model_1_seed_000.pdb	28875	species	Rotavirus A	d_Viruses;-_Riboviria;k_Orthornavirae;p_Duplornaviricota;c_Resentoviricetes;o_Reovirales;f_Sedoreoviridae;g_Rotavirus;s_Rotavirus A
A0A1L6KW59_unrelaxed_rank_001_alphafold2_ptm_model_3_seed_000.pdb	28875	species	Rotavirus A	d_Viruses;-_Riboviria;k_Orthornavirae;p_Duplornaviricota;c_Resentoviricetes;o_Reovirales;f_Sedoreoviridae;g_Rotavirus;s_Rotavirus A
A0A1L6KW61_unrelaxed_rank_001_alphafold2_ptm_model_3_seed_000.pdb	28875	species	Rotavirus A	d_Viruses;-_Riboviria;k_Orthornavirae;p_Duplornaviricota;c_Resentoviricetes;o_Reovirales;f_Sedoreoviridae;g_Rotavirus;s_Rotavirus A
A0A1L6KW63_unrelaxed_rank_001_alphafold2_ptm_model_1_seed_000.pdb	28875	species	Rotavirus A	d_Viruses;-_Riboviria;k_Orthornavirae;p_Duplornaviricota;c_Resentoviricetes;o_Reovirales;f_Sedoreoviridae;g_Rotavirus;s_Rotavirus A
A0A1L6KW67_unrelaxed_rank_001_alphafold2_ptm_model_3_seed_000.pdb	335100	species	Rotavirus D	d_Viruses;-_Riboviria;k_Orthornavirae;p_Duplornaviricota;c_Resentoviricetes;o_Reovirales;f_Sedoreoviridae;g_Rotavirus;s_Rotavirus D
A0A1V0DXX0_unrelaxed_rank_001_alphafold2_ptm_model_2_seed_000.pdb	1965363	no rank	Yersinia phage fHe-Yen9-01	d_Viruses;-_Duplodnaviria;k_Heunggongvirae;p_Uroviricota;c_Caudoviricetes;f_Straboviridae;-_Tevenvirinae;g_Tegunavirus;s_Tegunavirus fheyen901;-_Yersinia phage fHe-Yen9-01
A0A1V0DXX7_unrelaxed_rank_001_alphafold2_ptm_model_3_seed_000.pdb	1965363	no rank	Yersinia phage fHe-Yen9-01	d_Viruses;-_Duplodnaviria;k_Heunggongvirae;p_Uroviricota;c_Caudoviricetes;f_Straboviridae;-_Tevenvirinae;g_Tegunavirus;s_Tegunavirus fheyen901;-_Yersinia phage fHe-Yen9-01
A0A1V0DXY0_unrelaxed_rank_001_alphafold2_ptm_model_2_seed_000.pdb	1965363	no rank	Yersinia phage fHe-Yen9-01	d_Viruses;-_Duplodnaviria;k_Heunggongvirae;p_Uroviricota;c_Caudoviricetes;f_Straboviridae;-_Tevenvirinae;g_Tegunavirus;s_Tegunavirus fheyen901;-_Yersinia phage fHe-Yen9-01
A0A1V0DXY1_unrelaxed_rank_001_alphafold2_ptm_model_3_seed_000.pdb	1965363	no rank	Yersinia phage fHe-Yen9-01	d_Viruses;-_Duplodnaviria;k_Heunggongvirae;p_Uroviricota;c_Caudoviricetes;f_Straboviridae;-_Tevenvirinae;g_Tegunavirus;s_Tegunavirus fheyen901;-_Yersinia phage fHe-Yen9-01
A0A1V0DXY3_unrelaxed_rank_001_alphafold2_ptm_model_1_seed_000.pdb	1965363	no rank	Yersinia phage fHe-Yen9-01	d_Viruses;-_Duplodnaviria;k_Heunggongvirae;p_Uroviricota;c_Caudoviricetes;f_Straboviridae;-_Tevenvirinae;g_Tegunavirus;s_Tegunavirus fheyen901;-_Yersinia phage fHe-Yen9-01
A0A1V0DXY8_unrelaxed_rank_001_alphafold2_ptm_model_1_seed_000.pdb	1965363	no rank	Yersinia phage fHe-Yen9-01	d_Viruses;-_Duplodnaviria;k_Heunggongvirae;p_Uroviricota;c_Caudoviricetes;f_Straboviridae;-_Tevenvirinae;g_Tegunavirus;s_Tegunavirus fheyen901;-_Yersinia phage fHe-Yen9-01
A0A1V0DXZ1_unrelaxed_rank_001_alphafold2_ptm_model_1_seed_000.pdb	1965363	no rank	Yersinia phage fHe-Yen9-01	d_Viruses;-_Duplodnaviria;k_Heunggongvirae;p_Uroviricota;c_Caudoviricetes;f_Straboviridae;-_Tevenvirinae;g_Tegunavirus;s_Tegunavirus fheyen901;-_Yersinia phage fHe-Yen9-01
A0A1V0DXZ4_unrelaxed_rank_001_alphafold2_ptm_model_1_seed_000.pdb	1965363	no rank	Yersinia phage fHe-Yen9-01	d_Viruses;-_Duplodnaviria;k_Heunggongvirae;p_Uroviricota;c_Caudoviricetes;f_Straboviridae;-_Tevenvirinae;g_Tegunavirus;s_Tegunavirus fheyen901;-_Yersinia phage fHe-Yen9-01
A0A1V0DXZ6_unrelaxed_rank_001_alphafold2_ptm_model_1_seed_000.pdb	1965363	no rank	Yersinia phage fHe-Yen9-01	d_Viruses;-_Duplodnaviria;k_Heunggongvirae;p_Uroviricota;c_Caudoviricetes;f_Straboviridae;-_Tevenvirinae;g_Tegunavirus;s_Tegunavirus fheyen901;-_Yersinia phage fHe-Yen9-01
A0A1V0DXZ7_unrelaxed_rank_001_alphafold2_ptm_model_1_seed_000.pdb	1965363	no rank	Yersinia phage fHe-Yen9-01	d_Viruses;-_Duplodnaviria;k_Heunggongvirae;p_Uroviricota;c_Caudoviricetes;f_Straboviridae;-_Tevenvirinae;g_Tegunavirus;s_Tegunavirus fheyen901;-_Yersinia phage fHe-Yen9-01
A0A212PRJ3_unrelaxed_rank_001_alphafold2_ptm_model_4_seed_000.pdb	10243	species	Cowpox virus	d_Viruses;-_Varidnaviria;k_Bamfordvirae;p_Nucleocytoviricota;c_Pokkesviricetes;o_Chitovirales;f_Poxviridae;-_Chordopoxvirinae;g_Orthopoxvirus;s_Cowpox virus
A0A212PRT4_unrelaxed_rank_001_alphafold2_ptm_model_2_seed_000.pdb	10243	species	Cowpox virus	d_Viruses;-_Varidnaviria;k_Bamfordvirae;p_Nucleocytoviricota;c_Pokkesviricetes;o_Chitovirales;f_Poxviridae;-_Chordopoxvirinae;g_Orthopoxvirus;s_Cowpox virus
A0A212PS61_unrelaxed_rank_001_alphafold2_ptm_model_1_seed_000.pdb	10243	species	Cowpox virus	d_Viruses;-_Varidnaviria;k_Bamfordvirae;p_Nucleocytoviricota;c_Pokkesviricetes;o_Chitovirales;f_Poxviridae;-_Chordopoxvirinae;g_Orthopoxvirus;s_Cowpox virus
A0A212PS62_unrelaxed_rank_001_alphafold2_ptm_model_1_seed_000.pdb	10243	species	Cowpox virus	d_Viruses;-_Varidnaviria;k_Bamfordvirae;p_Nucleocytoviricota;c_Pokkesviricetes;o_Chitovirales;f_Poxviridae;-_Chordopoxvirinae;g_Orthopoxvirus;s_Cowpox virus
A0A212PT29_unrelaxed_rank_001_alphafold2_ptm_model_2_seed_000.pdb	10243	species	Cowpox virus	d_Viruses;-_Varidnaviria;k_Bamfordvirae;p_Nucleocytoviricota;c_Pokkesviricetes;o_Chitovirales;f_Poxviridae;-_Chordopoxvirinae;g_Orthopoxvirus;s_Cowpox virus
A0A212PT56_unrelaxed_rank_001_alphafold2_ptm_model_1_seed_000.pdb	10243	species	Cowpox virus	d_Viruses;-_Varidnaviria;k_Bamfordvirae;p_Nucleocytoviricota;c_Pokkesviricetes;o_Chitovirales;f_Poxviridae;-_Chordopoxvirinae;g_Orthopoxvirus;s_Cowpox virus
A0A212PTG8_unrelaxed_rank_001_alphafold2_ptm_model_1_seed_000.pdb	10243	species	Cowpox virus	d_Viruses;-_Varidnaviria;k_Bamfordvirae;p_Nucleocytoviricota;c_Pokkesviricetes;o_Chitovirales;f_Poxviridae;-_Chordopoxvirinae;g_Orthopoxvirus;s_Cowpox virus
A0A212PU46_unrelaxed_rank_001_alphafold2_ptm_model_3_seed_000.pdb	10243	species	Cowpox virus	d_Viruses;-_Varidnaviria;k_Bamfordvirae;p_Nucleocytoviricota;c_Pokkesviricetes;o_Chitovirales;f_Poxviridae;-_Chordopoxvirinae;g_Orthopoxvirus;s_Cowpox virus
A0A212PU95_unrelaxed_rank_001_alphafold2_ptm_model_2_seed_000.pdb	10243	species	Cowpox virus	d_Viruses;-_Varidnaviria;k_Bamfordvirae;p_Nucleocytoviricota;c_Pokkesviricetes;o_Chitovirales;f_Poxviridae;-_Chordopoxvirinae;g_Orthopoxvirus;s_Cowpox virus
A0A212PVJ3_unrelaxed_rank_001_alphafold2_ptm_model_3_seed_000.pdb	10243	species	Cowpox virus	d_Viruses;-_Varidnaviria;k_Bamfordvirae;p_Nucleocytoviricota;c_Pokkesviricetes;o_Chitovirales;f_Poxviridae;-_Chordopoxvirinae;g_Orthopoxvirus;s_Cowpox virus
A0A218KC37_unrelaxed_rank_001_alphafold2_ptm_model_1_seed_000.pdb	1675029	no rank	Bacillus phage PBC2	d_Viruses;-_Duplodnaviria;k_Heunggongvirae;p_Uroviricota;c_Caudoviricetes;-_Andregratiavirinae;g_Haetaevirus;s_Haetaevirus PBC2;-_Bacillus phage PBC2
A0A218KC40_unrelaxed_rank_001_alphafold2_ptm_model_2_seed_000.pdb	1675029	no rank	Bacillus phage PBC2	d_Viruses;-_Duplodnaviria;k_Heunggongvirae;p_Uroviricota;c_Caudoviricetes;-_Andregratiavirinae;g_Haetaevirus;s_Haetaevirus PBC2;-_Bacillus phage PBC2
A0A218KC51_unrelaxed_rank_001_alphafold2_ptm_model_3_seed_000.pdb	1675029	no rank	Bacillus phage PBC2	d_Viruses;-_Duplodnaviria;k_Heunggongvirae;p_Uroviricota;c_Caudoviricetes;-_Andregratiavirinae;g_Haetaevirus;s_Haetaevirus PBC2;-_Bacillus phage PBC2
A0A218KC55_unrelaxed_rank_001_alphafold2_ptm_model_3_seed_000.pdb	1675029	no rank	Bacillus phage PBC2	d_Viruses;-_Duplodnaviria;k_Heunggongvirae;p_Uroviricota;c_Caudoviricetes;-_Andregratiavirinae;g_Haetaevirus;s_Haetaevirus PBC2;-_Bacillus phage PBC2
A0A218KC61_unrelaxed_rank_001_alphafold2_ptm_model_3_seed_000.pdb	1675029	no rank	Bacillus phage PBC2	d_Viruses;-_Duplodnaviria;k_Heunggongvirae;p_Uroviricota;c_Caudoviricetes;-_Andregratiavirinae;g_Haetaevirus;s_Haetaevirus PBC2;-_Bacillus phage PBC2
A0A218KC78_unrelaxed_rank_001_alphafold2_ptm_model_3_seed_000.pdb	1675029	no rank	Bacillus phage PBC2	d_Viruses;-_Duplodnaviria;k_Heunggongvirae;p_Uroviricota;c_Caudoviricetes;-_Andregratiavirinae;g_Haetaevirus;s_Haetaevirus PBC2;-_Bacillus phage PBC2
A0A218KC83_unrelaxed_rank_001_alphafold2_ptm_model_1_seed_000.pdb	1675029	no rank	Bacillus phage PBC2	d_Viruses;-_Duplodnaviria;k_Heunggongvirae;p_Uroviricota;c_Caudoviricetes;-_Andregratiavirinae;g_Haetaevirus;s_Haetaevirus PBC2;-_Bacillus phage PBC2
A0A218KC84_unrelaxed_rank_001_alphafold2_ptm_model_1_seed_000.pdb	1675029	no rank	Bacillus phage PBC2	d_Viruses;-_Duplodnaviria;k_Heunggongvirae;p_Uroviricota;c_Caudoviricetes;-_Andregratiavirinae;g_Haetaevirus;s_Haetaevirus PBC2;-_Bacillus phage PBC2
A0A218KC97_unrelaxed_rank_001_alphafold2_ptm_model_3_seed_000.pdb	1675029	no rank	Bacillus phage PBC2	d_Viruses;-_Duplodnaviria;k_Heunggongvirae;p_Uroviricota;c_Caudoviricetes;-_Andregratiavirinae;g_Haetaevirus;s_Haetaevirus PBC2;-_Bacillus phage PBC2
A0A218KCA1_unrelaxed_rank_001_alphafold2_ptm_model_3_seed_000.pdb	1675029	no rank	Bacillus phage PBC2	d_Viruses;-_Duplodnaviria;k_Heunggongvirae;p_Uroviricota;c_Caudoviricetes;-_Andregratiavirinae;g_Haetaevirus;s_Haetaevirus PBC2;-_Bacillus phage PBC2
A0A291AXQ0_unrelaxed_rank_001_alphafold2_ptm_model_3_seed_000.pdb	2024315	no rank	Shigella phage Sf12	d_Viruses;-_Duplodnaviria;k_Heunggongvirae;p_Uroviricota;c_Caudoviricetes;f_Drexlerviridae;-_Rogunavirinae;g_Eastlansingvirus;s_Eastlansingvirus Sf12;-_Shigella phage Sf12
A0A291AXQ9_unrelaxed_rank_001_alphafold2_ptm_model_1_seed_000.pdb	2024315	no rank	Shigella phage Sf12	d_Viruses;-_Duplodnaviria;k_Heunggongvirae;p_Uroviricota;c_Caudoviricetes;f_Drexlerviridae;-_Rogunavirinae;g_Eastlansingvirus;s_Eastlansingvirus Sf12;-_Shigella phage Sf12
A0A291AXR4_unrelaxed_rank_001_alphafold2_ptm_model_1_seed_000.pdb	2024315	no rank	Shigella phage Sf12	d_Viruses;-_Duplodnaviria;k_Heunggongvirae;p_Uroviricota;c_Caudoviricetes;f_Drexlerviridae;-_Rogunavirinae;g_Eastlansingvirus;s_Eastlansingvirus Sf12;-_Shigella phage Sf12
A0A291AXS7_unrelaxed_rank_001_alphafold2_ptm_model_3_seed_000.pdb	2024315	no rank	Shigella phage Sf12	d_Viruses;-_Duplodnaviria;k_Heunggongvirae;p_Uroviricota;c_Caudoviricetes;f_Drexlerviridae;-_Rogunavirinae;g_Eastlansingvirus;s_Eastlansingvirus Sf12;-_Shigella phage Sf12
A0A291AY29_unrelaxed_rank_001_alphafold2_ptm_model_1_seed_000.pdb	2024316	no rank	Shigella phage Sf13	d_Viruses;-_Duplodnaviria;k_Heunggongvirae;p_Uroviricota;c_Caudoviricetes;-_Ounavirinae;g_Mooglevirus;s_Mooglevirus Sf13;-_Shigella phage Sf13
A0A291AY83_unrelaxed_rank_001_alphafold2_ptm_model_2_seed_000.pdb	2024317	no rank	Shigella phage Sf15	d_Viruses;-_Duplodnaviria;k_Heunggongvirae;p_Uroviricota;c_Caudoviricetes;-_Ounavirinae;g_Mooglevirus;s_Mooglevirus Sf17;-_Shigella phage Sf15
A0A291AY95_unrelaxed_rank_001_alphafold2_ptm_model_2_seed_000.pdb	2024317	no rank	Shigella phage Sf15	d_Viruses;-_Duplodnaviria;k_Heunggongvirae;p_Uroviricota;c_Caudoviricetes;-_Ounavirinae;g_Mooglevirus;s_Mooglevirus Sf17;-_Shigella phage Sf15
A0A291AYE8_unrelaxed_rank_001_alphafold2_ptm_model_2_seed_000.pdb	2024317	no rank	Shigella phage Sf15	d_Viruses;-_Duplodnaviria;k_Heunggongvirae;p_Uroviricota;c_Caudoviricetes;-_Ounavirinae;g_Mooglevirus;s_Mooglevirus Sf17;-_Shigella phage Sf15
A0A291AYG3_unrelaxed_rank_001_alphafold2_ptm_model_3_seed_000.pdb	2024317	no rank	Shigella phage Sf15	d_Viruses;-_Duplodnaviria;k_Heunggongvirae;p_Uroviricota;c_Caudoviricetes;-_Ounavirinae;g_Mooglevirus;s_Mooglevirus Sf17;-_Shigella phage Sf15
A0A291AYI0_unrelaxed_rank_001_alphafold2_ptm_model_3_seed_000.pdb	2024317	no rank	Shigella phage Sf15	d_Viruses;-_Duplodnaviria;k_Heunggongvirae;p_Uroviricota;c_Caudoviricetes;-_Ounavirinae;g_Mooglevirus;s_Mooglevirus Sf17;-_Shigella phage Sf15
A0A2D1GE11_unrelaxed_rank_001_alphafold2_ptm_model_3_seed_000.pdb	2041536	species	Mycobacterium phage Klein	d_Viruses;-_Duplodnaviria;k_Heunggongvirae;p_Uroviricota;c_Caudoviricetes;g_Omegavirus;-_unclassified Omegavirus;s_Mycobacterium phage Klein
A0A2D1GF64_unrelaxed_rank_001_alphafold2_ptm_model_3_seed_000.pdb	2041561	species	Propionibacterium phage LilBandit	d_Viruses;-_Duplodnaviria;k_Heunggongvirae;p_Uroviricota;c_Caudoviricetes;g_Pahexavirus;-_unclassified Pahexavirus;s_Propionibacterium phage LilBandit
A0A2D1GFM3_unrelaxed_rank_001_alphafold2_ptm_model_3_seed_000.pdb	2041513	no rank	Gordonia phage Lozinak	d_Viruses;-_Duplodnaviria;k_Heunggongvirae;p_Uroviricota;c_Caudoviricetes;g_Smoothievirus;s_Smoothievirus smoothie;-_Gordonia phage Lozinak
A0A2D1GFT1_unrelaxed_rank_001_alphafold2_ptm_model_3_seed_000.pdb	2041513	no rank	Gordonia phage Lozinak	d_Viruses;-_Duplodnaviria;k_Heunggongvirae;p_Uroviricota;c_Caudoviricetes;g_Smoothievirus;s_Smoothievirus smoothie;-_Gordonia phage Lozinak
A0A2D1GFT8_unrelaxed_rank_001_alphafold2_ptm_model_3_seed_000.pdb	2041513	no rank	Gordonia phage Lozinak	d_Viruses;-_Duplodnaviria;k_Heunggongvirae;p_Uroviricota;c_Caudoviricetes;g_Smoothievirus;s_Smoothievirus smoothie;-_Gordonia phage Lozinak
A0A2D1GFY8_unrelaxed_rank_001_alphafold2_ptm_model_2_seed_000.pdb	2041513	no rank	Gordonia phage Lozinak	d_Viruses;-_Duplodnaviria;k_Heunggongvirae;p_Uroviricota;c_Caudoviricetes;g_Smoothievirus;s_Smoothievirus smoothie;-_Gordonia phage Lozinak
A0A2D1GFZ3_unrelaxed_rank_001_alphafold2_ptm_model_3_seed_000.pdb	2041513	no rank	Gordonia phage Lozinak	d_Viruses;-_Duplodnaviria;k_Heunggongvirae;p_Uroviricota;c_Caudoviricetes;g_Smoothievirus;s_Smoothievirus smoothie;-_Gordonia phage Lozinak
A0A2D1GFZ4_unrelaxed_rank_001_alphafold2_ptm_model_3_seed_000.pdb	2041513	no rank	Gordonia phage Lozinak	d_Viruses;-_Duplodnaviria;k_Heunggongvirae;p_Uroviricota;c_Caudoviricetes;g_Smoothievirus;s_Smoothievirus smoothie;-_Gordonia phage Lozinak
A0A2D1GG14_unrelaxed_rank_001_alphafold2_ptm_model_3_seed_000.pdb	2041513	no rank	Gordonia phage Lozinak	d_Viruses;-_Duplodnaviria;k_Heunggongvirae;p_Uroviricota;c_Caudoviricetes;g_Smoothievirus;s_Smoothievirus smoothie;-_Gordonia phage Lozinak
A0A2D1GG67_unrelaxed_rank_001_alphafold2_ptm_model_1_seed_000.pdb	2041513	no rank	Gordonia phage Lozinak	d_Viruses;-_Duplodnaviria;k_Heunggongvirae;p_Uroviricota;c_Caudoviricetes;g_Smoothievirus;s_Smoothievirus smoothie;-_Gordonia phage Lozinak
A0A2D1GLW9_unrelaxed_rank_001_alphafold2_ptm_model_3_seed_000.pdb	2041413	no rank	Salmonella phage Melville	d_Viruses;-_Duplodnaviria;k_Heunggongvirae;p_Uroviricota;c_Caudoviricetes;f_Straboviridae;-_Tevenvirinae;g_Gelderlandvirus;s_Gelderlandvirus melville;-_Salmonella phage Melville
A0A2D1GM25_unrelaxed_rank_001_alphafold2_ptm_model_2_seed_000.pdb	2041413	no rank	Salmonella phage Melville	d_Viruses;-_Duplodnaviria;k_Heunggongvirae;p_Uroviricota;c_Caudoviricetes;f_Straboviridae;-_Tevenvirinae;g_Gelderlandvirus;s_Gelderlandvirus melville;-_Salmonella phage Melville
A0A2D1GM50_unrelaxed_rank_001_alphafold2_ptm_model_1_seed_000.pdb	2041413	no rank	Salmonella phage Melville	d_Viruses;-_Duplodnaviria;k_Heunggongvirae;p_Uroviricota;c_Caudoviricetes;f_Straboviridae;-_Tevenvirinae;g_Gelderlandvirus;s_Gelderlandvirus melville;-_Salmonella phage Melville
A0A2D1GM55_unrelaxed_rank_001_alphafold2_ptm_model_1_seed_000.pdb	2041413	no rank	Salmonella phage Melville	d_Viruses;-_Duplodnaviria;k_Heunggongvirae;p_Uroviricota;c_Caudoviricetes;f_Straboviridae;-_Tevenvirinae;g_Gelderlandvirus;s_Gelderlandvirus melville;-_Salmonella phage Melville
A0A2D1GM69_unrelaxed_rank_001_alphafold2_ptm_model_5_seed_000.pdb	2041413	no rank	Salmonella phage Melville	d_Viruses;-_Duplodnaviria;k_Heunggongvirae;p_Uroviricota;c_Caudoviricetes;f_Straboviridae;-_Tevenvirinae;g_Gelderlandvirus;s_Gelderlandvirus melville;-_Salmonella phage Melville
A0A2D1GM76_unrelaxed_rank_001_alphafold2_ptm_model_1_seed_000.pdb	2041413	no rank	Salmonella phage Melville	d_Viruses;-_Duplodnaviria;k_Heunggongvirae;p_Uroviricota;c_Caudoviricetes;f_Straboviridae;-_Tevenvirinae;g_Gelderlandvirus;s_Gelderlandvirus melville;-_Salmonella phage Melville
A0A2D1GM83_unrelaxed_rank_001_alphafold2_ptm_model_2_seed_000.pdb	2041413	no rank	Salmonella phage Melville	d_Viruses;-_Duplodnaviria;k_Heunggongvirae;p_Uroviricota;c_Caudoviricetes;f_Straboviridae;-_Tevenvirinae;g_Gelderlandvirus;s_Gelderlandvirus melville;-_Salmonella phage Melville
A0A2D1GM86_unrelaxed_rank_001_alphafold2_ptm_model_4_seed_000.pdb	2041413	no rank	Salmonella phage Melville	d_Viruses;-_Duplodnaviria;k_Heunggongvirae;p_Uroviricota;c_Caudoviricetes;f_Straboviridae;-_Tevenvirinae;g_Gelderlandvirus;s_Gelderlandvirus melville;-_Salmonella phage Melville
A0A2D1GM90_unrelaxed_rank_001_alphafold2_ptm_model_3_seed_000.pdb	2041413	no rank	Salmonella phage Melville	d_Viruses;-_Duplodnaviria;k_Heunggongvirae;p_Uroviricota;c_Caudoviricetes;f_Straboviridae;-_Tevenvirinae;g_Gelderlandvirus;s_Gelderlandvirus melville;-_Salmonella phage Melville
A0A2D1GM97_unrelaxed_rank_001_alphafold2_ptm_model_2_seed_000.pdb	2041413	no rank	Salmonella phage Melville	d_Viruses;-_Duplodnaviria;k_Heunggongvirae;p_Uroviricota;c_Caudoviricetes;f_Straboviridae;-_Tevenvirinae;g_Gelderlandvirus;s_Gelderlandvirus melville;-_Salmonella phage Melville
A0A2D1GMR9_unrelaxed_rank_001_alphafold2_ptm_model_1_seed_000.pdb	2041342	species	Marinobacter phage PS6	d_Viruses;-_Duplodnaviria;k_Heunggongvirae;p_Uroviricota;c_Caudoviricetes;f_Casjensviridae;-_unclassified Casjensviridae;s_Marinobacter phage PS6
A0A2D1GMS2_unrelaxed_rank_001_alphafold2_ptm_model_3_seed_000.pdb	2041342	species	Marinobacter phage PS6	d_Viruses;-_Duplodnaviria;k_Heunggongvirae;p_Uroviricota;c_Caudoviricetes;f_Casjensviridae;-_unclassified Casjensviridae;s_Marinobacter phage PS6
A0A2D1GMS4_unrelaxed_rank_001_alphafold2_ptm_model_2_seed_000.pdb	2041342	species	Marinobacter phage PS6	d_Viruses;-_Duplodnaviria;k_Heunggongvirae;p_Uroviricota;c_Caudoviricetes;f_Casjensviridae;-_unclassified Casjensviridae;s_Marinobacter phage PS6
A0A2D1GMS6_unrelaxed_rank_001_alphafold2_ptm_model_1_seed_000.pdb	2041342	species	Marinobacter phage PS6	d_Viruses;-_Duplodnaviria;k_Heunggongvirae;p_Uroviricota;c_Caudoviricetes;f_Casjensviridae;-_unclassified Casjensviridae;s_Marinobacter phage PS6
A0A2D1GMS7_unrelaxed_rank_001_alphafold2_ptm_model_2_seed_000.pdb	2023998	no rank	Pseudoalteromonas phage J2-1	d_Viruses;-_Duplodnaviria;k_Heunggongvirae;p_Uroviricota;c_Caudoviricetes;g_Qingdaovirus;s_Qingdaovirus J21;-_Pseudoalteromonas phage J2-1
A0A2D1GMS9_unrelaxed_rank_001_alphafold2_ptm_model_3_seed_000.pdb	2041342	species	Marinobacter phage PS6	d_Viruses;-_Duplodnaviria;k_Heunggongvirae;p_Uroviricota;c_Caudoviricetes;f_Casjensviridae;-_unclassified Casjensviridae;s_Marinobacter phage PS6
A0A2D1GMT0_unrelaxed_rank_001_alphafold2_ptm_model_2_seed_000.pdb	2041342	species	Marinobacter phage PS6	d_Viruses;-_Duplodnaviria;k_Heunggongvirae;p_Uroviricota;c_Caudoviricetes;f_Casjensviridae;-_unclassified Casjensviridae;s_Marinobacter phage PS6
A0A2D1GMT4_unrelaxed_rank_001_alphafold2_ptm_model_3_seed_000.pdb	2041342	species	Marinobacter phage PS6	d_Viruses;-_Duplodnaviria;k_Heunggongvirae;p_Uroviricota;c_Caudoviricetes;f_Casjensviridae;-_unclassified Casjensviridae;s_Marinobacter phage PS6
A0A2D1GMU8_unrelaxed_rank_001_alphafold2_ptm_model_3_seed_000.pdb	2041341	species	Marinobacter phage PS3	d_Viruses;-_Duplodnaviria;k_Heunggongvirae;p_Uroviricota;c_Caudoviricetes;-_unclassified Caudoviricetes;s_Marinobacter phage PS3
A0A2D1GMV0_unrelaxed_rank_001_alphafold2_ptm_model_1_seed_000.pdb	2041342	species	Marinobacter phage PS6	d_Viruses;-_Duplodnaviria;k_Heunggongvirae;p_Uroviricota;c_Caudoviricetes;f_Casjensviridae;-_unclassified Casjensviridae;s_Marinobacter phage PS6
A0A2D1GN37_unrelaxed_rank_001_alphafold2_ptm_model_1_seed_000.pdb	2023998	no rank	Pseudoalteromonas phage J2-1	d_Viruses;-_Duplodnaviria;k_Heunggongvirae;p_Uroviricota;c_Caudoviricetes;g_Qingdaovirus;s_Qingdaovirus J21;-_Pseudoalteromonas phage J2-1
A0A2D1GN41_unrelaxed_rank_001_alphafold2_ptm_model_2_seed_000.pdb	2023998	no rank	Pseudoalteromonas phage J2-1	d_Viruses;-_Duplodnaviria;k_Heunggongvirae;p_Uroviricota;c_Caudoviricetes;g_Qingdaovirus;s_Qingdaovirus J21;-_Pseudoalteromonas phage J2-1
A0A2D1GN42_unrelaxed_rank_001_alphafold2_ptm_model_1_seed_000.pdb	2023998	no rank	Pseudoalteromonas phage J2-1	d_Viruses;-_Duplodnaviria;k_Heunggongvirae;p_Uroviricota;c_Caudoviricetes;g_Qingdaovirus;s_Qingdaovirus J21;-_Pseudoalteromonas phage J2-1
A0A2D1GN43_unrelaxed_rank_001_alphafold2_ptm_model_2_seed_000.pdb	2023998	no rank	Pseudoalteromonas phage J2-1	d_Viruses;-_Duplodnaviria;k_Heunggongvirae;p_Uroviricota;c_Caudoviricetes;g_Qingdaovirus;s_Qingdaovirus J21;-_Pseudoalteromonas phage J2-1
A0A2D1GN44_unrelaxed_rank_001_alphafold2_ptm_model_2_seed_000.pdb	2023998	no rank	Pseudoalteromonas phage J2-1	d_Viruses;-_Duplodnaviria;k_Heunggongvirae;p_Uroviricota;c_Caudoviricetes;g_Qingdaovirus;s_Qingdaovirus J21;-_Pseudoalteromonas phage J2-1
A0A2D1GN45_unrelaxed_rank_001_alphafold2_ptm_model_3_seed_000.pdb	2023998	no rank	Pseudoalteromonas phage J2-1	d_Viruses;-_Duplodnaviria;k_Heunggongvirae;p_Uroviricota;c_Caudoviricetes;g_Qingdaovirus;s_Qingdaovirus J21;-_Pseudoalteromonas phage J2-1
A0A2D1GN46_unrelaxed_rank_001_alphafold2_ptm_model_3_seed_000.pdb	2023998	no rank	Pseudoalteromonas phage J2-1	d_Viruses;-_Duplodnaviria;k_Heunggongvirae;p_Uroviricota;c_Caudoviricetes;g_Qingdaovirus;s_Qingdaovirus J21;-_Pseudoalteromonas phage J2-1
A0A2D1GN51_unrelaxed_rank_001_alphafold2_ptm_model_2_seed_000.pdb	2023998	no rank	Pseudoalteromonas phage J2-1	d_Viruses;-_Duplodnaviria;k_Heunggongvirae;p_Uroviricota;c_Caudoviricetes;g_Qingdaovirus;s_Qingdaovirus J21;-_Pseudoalteromonas phage J2-1
A0A2D1GN52_unrelaxed_rank_001_alphafold2_ptm_model_3_seed_000.pdb	2023998	no rank	Pseudoalteromonas phage J2-1	d_Viruses;-_Duplodnaviria;k_Heunggongvirae;p_Uroviricota;c_Caudoviricetes;g_Qingdaovirus;s_Qingdaovirus J21;-_Pseudoalteromonas phage J2-1
A0A2D1GN53_unrelaxed_rank_001_alphafold2_ptm_model_4_seed_000.pdb	2023998	no rank	Pseudoalteromonas phage J2-1	d_Viruses;-_Duplodnaviria;k_Heunggongvirae;p_Uroviricota;c_Caudoviricetes;g_Qingdaovirus;s_Qingdaovirus J21;-_Pseudoalteromonas phage J2-1
A0A2H5BGB6_unrelaxed_rank_001_alphafold2_ptm_model_1_seed_000.pdb	2570300	no rank	Vibrio phage Ceto	d_Viruses;-_Duplodnaviria;k_Heunggongvirae;p_Uroviricota;c_Caudoviricetes;f_Demerecviridae;-_Ermolyevavirinae;g_Cetovirus;s_Cetovirus ceto;-_Vibrio phage Ceto
A0A2H5BGB7_unrelaxed_rank_001_alphafold2_ptm_model_2_seed_000.pdb	2570300	no rank	Vibrio phage Ceto	d_Viruses;-_Duplodnaviria;k_Heunggongvirae;p_Uroviricota;c_Caudoviricetes;f_Demerecviridae;-_Ermolyevavirinae;g_Cetovirus;s_Cetovirus ceto;-_Vibrio phage Ceto
A0A2H5BGC0_unrelaxed_rank_001_alphafold2_ptm_model_3_seed_000.pdb	2570300	no rank	Vibrio phage Ceto	d_Viruses;-_Duplodnaviria;k_Heunggongvirae;p_Uroviricota;c_Caudoviricetes;f_Demerecviridae;-_Ermolyevavirinae;g_Cetovirus;s_Cetovirus ceto;-_Vibrio phage Ceto
A0A2H5BGC3_unrelaxed_rank_001_alphafold2_ptm_model_3_seed_000.pdb	2570300	no rank	Vibrio phage Ceto	d_Viruses;-_Duplodnaviria;k_Heunggongvirae;p_Uroviricota;c_Caudoviricetes;f_Demerecviridae;-_Ermolyevavirinae;g_Cetovirus;s_Cetovirus ceto;-_Vibrio phage Ceto
A0A2H5BGC5_unrelaxed_rank_001_alphafold2_ptm_model_3_seed_000.pdb	2570300	no rank	Vibrio phage Ceto	d_Viruses;-_Duplodnaviria;k_Heunggongvirae;p_Uroviricota;c_Caudoviricetes;f_Demerecviridae;-_Ermolyevavirinae;g_Cetovirus;s_Cetovirus ceto;-_Vibrio phage Ceto
A0A2H5BGE9_unrelaxed_rank_001_alphafold2_ptm_model_1_seed_000.pdb	2570300	no rank	Vibrio phage Ceto	d_Viruses;-_Duplodnaviria;k_Heunggongvirae;p_Uroviricota;c_Caudoviricetes;f_Demerecviridae;-_Ermolyevavirinae;g_Cetovirus;s_Cetovirus ceto;-_Vibrio phage Ceto
A0A2H5BGF1_unrelaxed_rank_001_alphafold2_ptm_model_3_seed_000.pdb	2570300	no rank	Vibrio phage Ceto	d_Viruses;-_Duplodnaviria;k_Heunggongvirae;p_Uroviricota;c_Caudoviricetes;f_Demerecviridae;-_Ermolyevavirinae;g_Cetovirus;s_Cetovirus ceto;-_Vibrio phage Ceto
A0A2H5BGF8_unrelaxed_rank_001_alphafold2_ptm_model_4_seed_000.pdb	2570300	no rank	Vibrio phage Ceto	d_Viruses;-_Duplodnaviria;k_Heunggongvirae;p_Uroviricota;c_Caudoviricetes;f_Demerecviridae;-_Ermolyevavirinae;g_Cetovirus;s_Cetovirus ceto;-_Vibrio phage Ceto
A0A2H5BGG9_unrelaxed_rank_001_alphafold2_ptm_model_1_seed_000.pdb	2570300	no rank	Vibrio phage Ceto	d_Viruses;-_Duplodnaviria;k_Heunggongvirae;p_Uroviricota;c_Caudoviricetes;f_Demerecviridae;-_Ermolyevavirinae;g_Cetovirus;s_Cetovirus ceto;-_Vibrio phage Ceto
A0A2H5BGH5_unrelaxed_rank_001_alphafold2_ptm_model_2_seed_000.pdb	2570300	no rank	Vibrio phage Ceto	d_Viruses;-_Duplodnaviria;k_Heunggongvirae;p_Uroviricota;c_Caudoviricetes;f_Demerecviridae;-_Ermolyevavirinae;g_Cetovirus;s_Cetovirus ceto;-_Vibrio phage Ceto
A0A2I6SBI3_unrelaxed_rank_001_alphafold2_ptm_model_2_seed_000.pdb	342409	species	White spot syndrome virus	d_Viruses;c_Naldaviricetes;f_Nimaviridae;g_Whispovirus;s_White spot syndrome virus
A0A2I6SBI4_unrelaxed_rank_001_alphafold2_ptm_model_1_seed_000.pdb	342409	species	White spot syndrome virus	d_Viruses;c_Naldaviricetes;f_Nimaviridae;g_Whispovirus;s_White spot syndrome virus
A0A2I6SBI6_unrelaxed_rank_001_alphafold2_ptm_model_2_seed_000.pdb	342409	species	White spot syndrome virus	d_Viruses;c_Naldaviricetes;f_Nimaviridae;g_Whispovirus;s_White spot syndrome virus
A0A2I6SBI7_unrelaxed_rank_001_alphafold2_ptm_model_1_seed_000.pdb	342409	species	White spot syndrome virus	d_Viruses;c_Naldaviricetes;f_Nimaviridae;g_Whispovirus;s_White spot syndrome virus
A0A2I6SBI8_unrelaxed_rank_001_alphafold2_ptm_model_1_seed_000.pdb	342409	species	White spot syndrome virus	d_Viruses;c_Naldaviricetes;f_Nimaviridae;g_Whispovirus;s_White spot syndrome virus
A0A2I6SBI9_unrelaxed_rank_001_alphafold2_ptm_model_2_seed_000.pdb	342409	species	White spot syndrome virus	d_Viruses;c_Naldaviricetes;f_Nimaviridae;g_Whispovirus;s_White spot syndrome virus
A0A2I6SBJ0_unrelaxed_rank_001_alphafold2_ptm_model_3_seed_000.pdb	342409	species	White spot syndrome virus	d_Viruses;c_Naldaviricetes;f_Nimaviridae;g_Whispovirus;s_White spot syndrome virus
A0A2I6SBJ1_unrelaxed_rank_001_alphafold2_ptm_model_2_seed_000.pdb	342409	species	White spot syndrome virus	d_Viruses;c_Naldaviricetes;f_Nimaviridae;g_Whispovirus;s_White spot syndrome virus
A0A2I6SBJ2_unrelaxed_rank_001_alphafold2_ptm_model_3_seed_000.pdb	342409	species	White spot syndrome virus	d_Viruses;c_Naldaviricetes;f_Nimaviridae;g_Whispovirus;s_White spot syndrome virus
A0A2I6SBJ3_unrelaxed_rank_001_alphafold2_ptm_model_1_seed_000.pdb	342409	species	White spot syndrome virus	d_Viruses;c_Naldaviricetes;f_Nimaviridae;g_Whispovirus;s_White spot syndrome virus
A0A2I6SBR1_unrelaxed_rank_001_alphafold2_ptm_model_1_seed_000.pdb	342409	species	White spot syndrome virus	d_Viruses;c_Naldaviricetes;f_Nimaviridae;g_Whispovirus;s_White spot syndrome virus
A0A2I6SBR3_unrelaxed_rank_001_alphafold2_ptm_model_1_seed_000.pdb	342409	species	White spot syndrome virus	d_Viruses;c_Naldaviricetes;f_Nimaviridae;g_Whispovirus;s_White spot syndrome virus
A0A2I6SBR5_unrelaxed_rank_001_alphafold2_ptm_model_3_seed_000.pdb	342409	species	White spot syndrome virus	d_Viruses;c_Naldaviricetes;f_Nimaviridae;g_Whispovirus;s_White spot syndrome virus
A0A2I6SBR6_unrelaxed_rank_001_alphafold2_ptm_model_2_seed_000.pdb	342409	species	White spot syndrome virus	d_Viruses;c_Naldaviricetes;f_Nimaviridae;g_Whispovirus;s_White spot syndrome virus
A0A2I6SBR7_unrelaxed_rank_001_alphafold2_ptm_model_2_seed_000.pdb	342409	species	White spot syndrome virus	d_Viruses;c_Naldaviricetes;f_Nimaviridae;g_Whispovirus;s_White spot syndrome virus
A0A2I6SBR8_unrelaxed_rank_001_alphafold2_ptm_model_1_seed_000.pdb	342409	species	White spot syndrome virus	d_Viruses;c_Naldaviricetes;f_Nimaviridae;g_Whispovirus;s_White spot syndrome virus
A0A2I6SBR9_unrelaxed_rank_001_alphafold2_ptm_model_3_seed_000.pdb	342409	species	White spot syndrome virus	d_Viruses;c_Naldaviricetes;f_Nimaviridae;g_Whispovirus;s_White spot syndrome virus
A0A2I6SBS0_unrelaxed_rank_001_alphafold2_ptm_model_2_seed_000.pdb	342409	species	White spot syndrome virus	d_Viruses;c_Naldaviricetes;f_Nimaviridae;g_Whispovirus;s_White spot syndrome virus
A0A2I6SBS1_unrelaxed_rank_001_alphafold2_ptm_model_3_seed_000.pdb	342409	species	White spot syndrome virus	d_Viruses;c_Naldaviricetes;f_Nimaviridae;g_Whispovirus;s_White spot syndrome virus
A0A2I6SBS2_unrelaxed_rank_001_alphafold2_ptm_model_1_seed_000.pdb	342409	species	White spot syndrome virus	d_Viruses;c_Naldaviricetes;f_Nimaviridae;g_Whispovirus;s_White spot syndrome virus
A0A2I6SBV7_unrelaxed_rank_001_alphafold2_ptm_model_3_seed_000.pdb	342409	species	White spot syndrome virus	d_Viruses;c_Naldaviricetes;f_Nimaviridae;g_Whispovirus;s_White spot syndrome virus
A0A2I6SBV8_unrelaxed_rank_001_alphafold2_ptm_model_3_seed_000.pdb	342409	species	White spot syndrome virus	d_Viruses;c_Naldaviricetes;f_Nimaviridae;g_Whispovirus;s_White spot syndrome virus
A0A2I6SBV9_unrelaxed_rank_001_alphafold2_ptm_model_2_seed_000.pdb	342409	species	White spot syndrome virus	d_Viruses;c_Naldaviricetes;f_Nimaviridae;g_Whispovirus;s_White spot syndrome virus
A0A2I6SBW0_unrelaxed_rank_001_alphafold2_ptm_model_3_seed_000.pdb	342409	species	White spot syndrome virus	d_Viruses;c_Naldaviricetes;f_Nimaviridae;g_Whispovirus;s_White spot syndrome virus
A0A2I6SBW2_unrelaxed_rank_001_alphafold2_ptm_model_1_seed_000.pdb	342409	species	White spot syndrome virus	d_Viruses;c_Naldaviricetes;f_Nimaviridae;g_Whispovirus;s_White spot syndrome virus
A0A2I6SBW3_unrelaxed_rank_001_alphafold2_ptm_model_2_seed_000.pdb	342409	species	White spot syndrome virus	d_Viruses;c_Naldaviricetes;f_Nimaviridae;g_Whispovirus;s_White spot syndrome virus
A0A2I6SBW4_unrelaxed_rank_001_alphafold2_ptm_model_2_seed_000.pdb	342409	species	White spot syndrome virus	d_Viruses;c_Naldaviricetes;f_Nimaviridae;g_Whispovirus;s_White spot syndrome virus
A0A2I6SBW5_unrelaxed_rank_001_alphafold2_ptm_model_2_seed_000.pdb	342409	species	White spot syndrome virus	d_Viruses;c_Naldaviricetes;f_Nimaviridae;g_Whispovirus;s_White spot syndrome virus
A0A2I6SBW6_unrelaxed_rank_001_alphafold2_ptm_model_3_seed_000.pdb	342409	species	White spot syndrome virus	d_Viruses;c_Naldaviricetes;f_Nimaviridae;g_Whispovirus;s_White spot syndrome virus
A0A2I6SBW7_unrelaxed_rank_001_alphafold2_ptm_model_4_seed_000.pdb	342409	species	White spot syndrome virus	d_Viruses;c_Naldaviricetes;f_Nimaviridae;g_Whispovirus;s_White spot syndrome virus
A0A2Z4Q2Y8_unrelaxed_rank_001_alphafold2_ptm_model_3_seed_000.pdb	2234025	species	Gordonia phage Nedarya	d_Viruses;-_Duplodnaviria;k_Heunggongvirae;p_Uroviricota;c_Caudoviricetes;g_Soupsvirus;-_unclassified Soupsvirus;s_Gordonia phage Nedarya
A0A2Z4Q304_unrelaxed_rank_001_alphafold2_ptm_model_2_seed_000.pdb	2234025	species	Gordonia phage Nedarya	d_Viruses;-_Duplodnaviria;k_Heunggongvirae;p_Uroviricota;c_Caudoviricetes;g_Soupsvirus;-_unclassified Soupsvirus;s_Gordonia phage Nedarya
A0A2Z4Q326_unrelaxed_rank_001_alphafold2_ptm_model_3_seed_000.pdb	2234025	species	Gordonia phage Nedarya	d_Viruses;-_Duplodnaviria;k_Heunggongvirae;p_Uroviricota;c_Caudoviricetes;g_Soupsvirus;-_unclassified Soupsvirus;s_Gordonia phage Nedarya
A0A2Z4Q336_unrelaxed_rank_001_alphafold2_ptm_model_3_seed_000.pdb	2234025	species	Gordonia phage Nedarya	d_Viruses;-_Duplodnaviria;k_Heunggongvirae;p_Uroviricota;c_Caudoviricetes;g_Soupsvirus;-_unclassified Soupsvirus;s_Gordonia phage Nedarya
A0A2Z4Q338_unrelaxed_rank_001_alphafold2_ptm_model_1_seed_000.pdb	2234025	species	Gordonia phage Nedarya	d_Viruses;-_Duplodnaviria;k_Heunggongvirae;p_Uroviricota;c_Caudoviricetes;g_Soupsvirus;-_unclassified Soupsvirus;s_Gordonia phage Nedarya
A0A2Z4Q345_unrelaxed_rank_001_alphafold2_ptm_model_1_seed_000.pdb	2234025	species	Gordonia phage Nedarya	d_Viruses;-_Duplodnaviria;k_Heunggongvirae;p_Uroviricota;c_Caudoviricetes;g_Soupsvirus;-_unclassified Soupsvirus;s_Gordonia phage Nedarya
A0A2Z4Q353_unrelaxed_rank_001_alphafold2_ptm_model_1_seed_000.pdb	2233992	no rank	Escherichia phage LL5	d_Viruses;-_Duplodnaviria;k_Heunggongvirae;p_Uroviricota;c_Caudoviricetes;f_Drexlerviridae;-_Tempevirinae;g_Tlsvirus;s_Tlsvirus LL5;-_Escherichia phage LL5
A0A2Z4Q374_unrelaxed_rank_001_alphafold2_ptm_model_1_seed_000.pdb	2233992	no rank	Escherichia phage LL5	d_Viruses;-_Duplodnaviria;k_Heunggongvirae;p_Uroviricota;c_Caudoviricetes;f_Drexlerviridae;-_Tempevirinae;g_Tlsvirus;s_Tlsvirus LL5;-_Escherichia phage LL5
A0A2Z4Q3C5_unrelaxed_rank_001_alphafold2_ptm_model_3_seed_000.pdb	2233992	no rank	Escherichia phage LL5	d_Viruses;-_Duplodnaviria;k_Heunggongvirae;p_Uroviricota;c_Caudoviricetes;f_Drexlerviridae;-_Tempevirinae;g_Tlsvirus;s_Tlsvirus LL5;-_Escherichia phage LL5
A0A2Z4Q3D0_unrelaxed_rank_001_alphafold2_ptm_model_2_seed_000.pdb	2201432	no rank	Microbacterium phage AnnaSerena	d_Viruses;-_Duplodnaviria;k_Heunggongvirae;p_Uroviricota;c_Caudoviricetes;g_Krampusvirus;s_Krampusvirus krampus;-_Microbacterium phage AnnaSerena
A0A2Z5HGK1_unrelaxed_rank_001_alphafold2_ptm_model_2_seed_000.pdb	2267248	species	Escherichia phage CMSTMSU	d_Viruses;-_Duplodnaviria;k_Heunggongvirae;p_Uroviricota;c_Caudoviricetes;g_Asteriusvirus;-_unclassified Asteriusvirus;s_Escherichia phage CMSTMSU
A0A2Z5HGK2_unrelaxed_rank_001_alphafold2_ptm_model_1_seed_000.pdb	2267248	species	Escherichia phage CMSTMSU	d_Viruses;-_Duplodnaviria;k_Heunggongvirae;p_Uroviricota;c_Caudoviricetes;g_Asteriusvirus;-_unclassified Asteriusvirus;s_Escherichia phage CMSTMSU
A0A2Z5HGK6_unrelaxed_rank_001_alphafold2_ptm_model_3_seed_000.pdb	2250368	species	Arthrobacter phage Tatanka	d_Viruses;-_Duplodnaviria;k_Heunggongvirae;p_Uroviricota;c_Caudoviricetes;g_Gordonvirus;-_unclassified Gordonvirus;s_Arthrobacter phage Tatanka
A0A2Z5HGK7_unrelaxed_rank_001_alphafold2_ptm_model_1_seed_000.pdb	2267248	species	Escherichia phage CMSTMSU	d_Viruses;-_Duplodnaviria;k_Heunggongvirae;p_Uroviricota;c_Caudoviricetes;g_Asteriusvirus;-_unclassified Asteriusvirus;s_Escherichia phage CMSTMSU
A0A2Z5HGL1_unrelaxed_rank_001_alphafold2_ptm_model_1_seed_000.pdb	2267248	species	Escherichia phage CMSTMSU	d_Viruses;-_Duplodnaviria;k_Heunggongvirae;p_Uroviricota;c_Caudoviricetes;g_Asteriusvirus;-_unclassified Asteriusvirus;s_Escherichia phage CMSTMSU
A0A2Z5HGL2_unrelaxed_rank_001_alphafold2_ptm_model_2_seed_000.pdb	2267248	species	Escherichia phage CMSTMSU	d_Viruses;-_Duplodnaviria;k_Heunggongvirae;p_Uroviricota;c_Caudoviricetes;g_Asteriusvirus;-_unclassified Asteriusvirus;s_Escherichia phage CMSTMSU
A0A2Z5HGL5_unrelaxed_rank_001_alphafold2_ptm_model_3_seed_000.pdb	2267248	species	Escherichia phage CMSTMSU	d_Viruses;-_Duplodnaviria;k_Heunggongvirae;p_Uroviricota;c_Caudoviricetes;g_Asteriusvirus;-_unclassified Asteriusvirus;s_Escherichia phage CMSTMSU
A0A2Z5HGL7_unrelaxed_rank_001_alphafold2_ptm_model_3_seed_000.pdb	2267248	species	Escherichia phage CMSTMSU	d_Viruses;-_Duplodnaviria;k_Heunggongvirae;p_Uroviricota;c_Caudoviricetes;g_Asteriusvirus;-_unclassified Asteriusvirus;s_Escherichia phage CMSTMSU
A0A2Z5HGL9_unrelaxed_rank_001_alphafold2_ptm_model_2_seed_000.pdb	2267248	species	Escherichia phage CMSTMSU	d_Viruses;-_Duplodnaviria;k_Heunggongvirae;p_Uroviricota;c_Caudoviricetes;g_Asteriusvirus;-_unclassified Asteriusvirus;s_Escherichia phage CMSTMSU
A0A2Z5HGM1_unrelaxed_rank_001_alphafold2_ptm_model_3_seed_000.pdb	2267248	species	Escherichia phage CMSTMSU	d_Viruses;-_Duplodnaviria;k_Heunggongvirae;p_Uroviricota;c_Caudoviricetes;g_Asteriusvirus;-_unclassified Asteriusvirus;s_Escherichia phage CMSTMSU
A0A345M9Z8_unrelaxed_rank_001_alphafold2_ptm_model_2_seed_000.pdb	2283267	no rank	Streptomyces phage Wofford	d_Viruses;-_Duplodnaviria;k_Heunggongvirae;p_Uroviricota;c_Caudoviricetes;f_Stanwilliamsviridae;-_Boydwoodruffvirinae;g_Karimacvirus;s_Streptomyces virus Wofford;-_Streptomyces phage Wofford
A0A345MA03_unrelaxed_rank_001_alphafold2_ptm_model_3_seed_000.pdb	2283267	no rank	Streptomyces phage Wofford	d_Viruses;-_Duplodnaviria;k_Heunggongvirae;p_Uroviricota;c_Caudoviricetes;f_Stanwilliamsviridae;-_Boydwoodruffvirinae;g_Karimacvirus;s_Streptomyces virus Wofford;-_Streptomyces phage Wofford
A0A345MA04_unrelaxed_rank_001_alphafold2_ptm_model_3_seed_000.pdb	2283267	no rank	Streptomyces phage Wofford	d_Viruses;-_Duplodnaviria;k_Heunggongvirae;p_Uroviricota;c_Caudoviricetes;f_Stanwilliamsviridae;-_Boydwoodruffvirinae;g_Karimacvirus;s_Streptomyces virus Wofford;-_Streptomyces phage Wofford
A0A345MA09_unrelaxed_rank_001_alphafold2_ptm_model_3_seed_000.pdb	2283267	no rank	Streptomyces phage Wofford	d_Viruses;-_Duplodnaviria;k_Heunggongvirae;p_Uroviricota;c_Caudoviricetes;f_Stanwilliamsviridae;-_Boydwoodruffvirinae;g_Karimacvirus;s_Streptomyces virus Wofford;-_Streptomyces phage Wofford
A0A345MA26_unrelaxed_rank_001_alphafold2_ptm_model_1_seed_000.pdb	2283267	no rank	Streptomyces phage Wofford	d_Viruses;-_Duplodnaviria;k_Heunggongvirae;p_Uroviricota;c_Caudoviricetes;f_Stanwilliamsviridae;-_Boydwoodruffvirinae;g_Karimacvirus;s_Streptomyces virus Wofford;-_Streptomyces phage Wofford
A0A345MA32_unrelaxed_rank_001_alphafold2_ptm_model_1_seed_000.pdb	2283267	no rank	Streptomyces phage Wofford	d_Viruses;-_Duplodnaviria;k_Heunggongvirae;p_Uroviricota;c_Caudoviricetes;f_Stanwilliamsviridae;-_Boydwoodruffvirinae;g_Karimacvirus;s_Streptomyces virus Wofford;-_Streptomyces phage Wofford
A0A345MA37_unrelaxed_rank_001_alphafold2_ptm_model_2_seed_000.pdb	2283267	no rank	Streptomyces phage Wofford	d_Viruses;-_Duplodnaviria;k_Heunggongvirae;p_Uroviricota;c_Caudoviricetes;f_Stanwilliamsviridae;-_Boydwoodruffvirinae;g_Karimacvirus;s_Streptomyces virus Wofford;-_Streptomyces phage Wofford
A0A345MA45_unrelaxed_rank_001_alphafold2_ptm_model_1_seed_000.pdb	2283267	no rank	Streptomyces phage Wofford	d_Viruses;-_Duplodnaviria;k_Heunggongvirae;p_Uroviricota;c_Caudoviricetes;f_Stanwilliamsviridae;-_Boydwoodruffvirinae;g_Karimacvirus;s_Streptomyces virus Wofford;-_Streptomyces phage Wofford
A0A345MA59_unrelaxed_rank_001_alphafold2_ptm_model_1_seed_000.pdb	2283267	no rank	Streptomyces phage Wofford	d_Viruses;-_Duplodnaviria;k_Heunggongvirae;p_Uroviricota;c_Caudoviricetes;f_Stanwilliamsviridae;-_Boydwoodruffvirinae;g_Karimacvirus;s_Streptomyces virus Wofford;-_Streptomyces phage Wofford
A0A345MA61_unrelaxed_rank_001_alphafold2_ptm_model_1_seed_000.pdb	2283267	no rank	Streptomyces phage Wofford	d_Viruses;-_Duplodnaviria;k_Heunggongvirae;p_Uroviricota;c_Caudoviricetes;f_Stanwilliamsviridae;-_Boydwoodruffvirinae;g_Karimacvirus;s_Streptomyces virus Wofford;-_Streptomyces phage Wofford
A0A384WIS6_unrelaxed_rank_001_alphafold2_ptm_model_2_seed_000.pdb	2041759	species	Escherichia phage IMM-001	d_Viruses;-_Duplodnaviria;k_Heunggongvirae;p_Uroviricota;c_Caudoviricetes;f_Drexlerviridae;-_Braunvirinae;-_unclassified Braunvirinae;s_Escherichia phage IMM-001
A0A384WIT2_unrelaxed_rank_001_alphafold2_ptm_model_2_seed_000.pdb	2041759	species	Escherichia phage IMM-001	d_Viruses;-_Duplodnaviria;k_Heunggongvirae;p_Uroviricota;c_Caudoviricetes;f_Drexlerviridae;-_Braunvirinae;-_unclassified Braunvirinae;s_Escherichia phage IMM-001
A0A384WIU2_unrelaxed_rank_001_alphafold2_ptm_model_1_seed_000.pdb	2041759	species	Escherichia phage IMM-001	d_Viruses;-_Duplodnaviria;k_Heunggongvirae;p_Uroviricota;c_Caudoviricetes;f_Drexlerviridae;-_Braunvirinae;-_unclassified Braunvirinae;s_Escherichia phage IMM-001
A0A384WIU3_unrelaxed_rank_001_alphafold2_ptm_model_3_seed_000.pdb	2041759	species	Escherichia phage IMM-001	d_Viruses;-_Duplodnaviria;k_Heunggongvirae;p_Uroviricota;c_Caudoviricetes;f_Drexlerviridae;-_Braunvirinae;-_unclassified Braunvirinae;s_Escherichia phage IMM-001
A0A384WIV1_unrelaxed_rank_001_alphafold2_ptm_model_2_seed_000.pdb	2041759	species	Escherichia phage IMM-001	d_Viruses;-_Duplodnaviria;k_Heunggongvirae;p_Uroviricota;c_Caudoviricetes;f_Drexlerviridae;-_Braunvirinae;-_unclassified Braunvirinae;s_Escherichia phage IMM-001
A0A384WIV6_unrelaxed_rank_001_alphafold2_ptm_model_3_seed_000.pdb	2041759	species	Escherichia phage IMM-001	d_Viruses;-_Duplodnaviria;k_Heunggongvirae;p_Uroviricota;c_Caudoviricetes;f_Drexlerviridae;-_Braunvirinae;-_unclassified Braunvirinae;s_Escherichia phage IMM-001
A0A384WIW2_unrelaxed_rank_001_alphafold2_ptm_model_3_seed_000.pdb	2041759	species	Escherichia phage IMM-001	d_Viruses;-_Duplodnaviria;k_Heunggongvirae;p_Uroviricota;c_Caudoviricetes;f_Drexlerviridae;-_Braunvirinae;-_unclassified Braunvirinae;s_Escherichia phage IMM-001
A0A384WIW3_unrelaxed_rank_001_alphafold2_ptm_model_1_seed_000.pdb	2041759	species	Escherichia phage IMM-001	d_Viruses;-_Duplodnaviria;k_Heunggongvirae;p_Uroviricota;c_Caudoviricetes;f_Drexlerviridae;-_Braunvirinae;-_unclassified Braunvirinae;s_Escherichia phage IMM-001
A0A384WIW7_unrelaxed_rank_001_alphafold2_ptm_model_3_seed_000.pdb	2041759	species	Escherichia phage IMM-001	d_Viruses;-_Duplodnaviria;k_Heunggongvirae;p_Uroviricota;c_Caudoviricetes;f_Drexlerviridae;-_Braunvirinae;-_unclassified Braunvirinae;s_Escherichia phage IMM-001
A0A384WIX0_unrelaxed_rank_001_alphafold2_ptm_model_3_seed_000.pdb	2041759	species	Escherichia phage IMM-001	d_Viruses;-_Duplodnaviria;k_Heunggongvirae;p_Uroviricota;c_Caudoviricetes;f_Drexlerviridae;-_Braunvirinae;-_unclassified Braunvirinae;s_Escherichia phage IMM-001
A0A384WY24_unrelaxed_rank_001_alphafold2_ptm_model_1_seed_000.pdb	2041759	species	Escherichia phage IMM-001	d_Viruses;-_Duplodnaviria;k_Heunggongvirae;p_Uroviricota;c_Caudoviricetes;f_Drexlerviridae;-_Braunvirinae;-_unclassified Braunvirinae;s_Escherichia phage IMM-001
A0A384WY35_unrelaxed_rank_001_alphafold2_ptm_model_1_seed_000.pdb	2041759	species	Escherichia phage IMM-001	d_Viruses;-_Duplodnaviria;k_Heunggongvirae;p_Uroviricota;c_Caudoviricetes;f_Drexlerviridae;-_Braunvirinae;-_unclassified Braunvirinae;s_Escherichia phage IMM-001
A0A384WY81_unrelaxed_rank_001_alphafold2_ptm_model_1_seed_000.pdb	2041759	species	Escherichia phage IMM-001	d_Viruses;-_Duplodnaviria;k_Heunggongvirae;p_Uroviricota;c_Caudoviricetes;f_Drexlerviridae;-_Braunvirinae;-_unclassified Braunvirinae;s_Escherichia phage IMM-001
A0A384WY90_unrelaxed_rank_001_alphafold2_ptm_model_2_seed_000.pdb	2041759	species	Escherichia phage IMM-001	d_Viruses;-_Duplodnaviria;k_Heunggongvirae;p_Uroviricota;c_Caudoviricetes;f_Drexlerviridae;-_Braunvirinae;-_unclassified Braunvirinae;s_Escherichia phage IMM-001
A0A384WY96_unrelaxed_rank_001_alphafold2_ptm_model_1_seed_000.pdb	2041759	species	Escherichia phage IMM-001	d_Viruses;-_Duplodnaviria;k_Heunggongvirae;p_Uroviricota;c_Caudoviricetes;f_Drexlerviridae;-_Braunvirinae;-_unclassified Braunvirinae;s_Escherichia phage IMM-001
A0A384WYH8_unrelaxed_rank_001_alphafold2_ptm_model_1_seed_000.pdb	2041473	no rank	Vibrio phage vB_VpaP_KF2	d_Viruses;-_Duplodnaviria;k_Heunggongvirae;p_Uroviricota;c_Caudoviricetes;f_Autographiviridae;g_Maculvirus;s_Maculvirus KF2;-_Vibrio phage vB_VpaP_KF2
A0A384WYS7_unrelaxed_rank_001_alphafold2_ptm_model_1_seed_000.pdb	2041474	species	Vibrio phage vB_VpaS_KF3	d_Viruses;-_Duplodnaviria;k_Heunggongvirae;p_Uroviricota;c_Caudoviricetes;g_Mardecavirus;-_unclassified Mardecavirus;s_Vibrio phage vB_VpaS_KF3
A0A384WYT6_unrelaxed_rank_001_alphafold2_ptm_model_3_seed_000.pdb	2041474	species	Vibrio phage vB_VpaS_KF3	d_Viruses;-_Duplodnaviria;k_Heunggongvirae;p_Uroviricota;c_Caudoviricetes;g_Mardecavirus;-_unclassified Mardecavirus;s_Vibrio phage vB_VpaS_KF3
A0A384WYV2_unrelaxed_rank_001_alphafold2_ptm_model_3_seed_000.pdb	2041475	species	Vibrio phage vB_VpaS_KF4	d_Viruses;-_Duplodnaviria;k_Heunggongvirae;p_Uroviricota;c_Caudoviricetes;g_Mardecavirus;-_unclassified Mardecavirus;s_Vibrio phage vB_VpaS_KF4
A0A384X1E9_unrelaxed_rank_001_alphafold2_ptm_model_1_seed_000.pdb	2041760	no rank	Escherichia phage IMM-002	d_Viruses;-_Duplodnaviria;k_Heunggongvirae;p_Uroviricota;c_Caudoviricetes;f_Autographiviridae;-_Studiervirinae;g_Kayfunavirus;s_Kayfunavirus IMM002;-_Escherichia phage IMM-002
A0A3G1EV71_unrelaxed_rank_001_alphafold2_ptm_model_1_seed_000.pdb	10497	species	African swine fever virus	d_Viruses;-_Varidnaviria;k_Bamfordvirae;p_Nucleocytoviricota;c_Pokkesviricetes;o_Asfuvirales;f_Asfarviridae;g_Asfivirus;s_African swine fever virus
A0A3G1EV79_unrelaxed_rank_001_alphafold2_ptm_model_2_seed_000.pdb	10497	species	African swine fever virus	d_Viruses;-_Varidnaviria;k_Bamfordvirae;p_Nucleocytoviricota;c_Pokkesviricetes;o_Asfuvirales;f_Asfarviridae;g_Asfivirus;s_African swine fever virus
A0A3G1EV87_unrelaxed_rank_001_alphafold2_ptm_model_2_seed_000.pdb	10497	species	African swine fever virus	d_Viruses;-_Varidnaviria;k_Bamfordvirae;p_Nucleocytoviricota;c_Pokkesviricetes;o_Asfuvirales;f_Asfarviridae;g_Asfivirus;s_African swine fever virus
A0A3G1EV89_unrelaxed_rank_001_alphafold2_ptm_model_3_seed_000.pdb	10497	species	African swine fever virus	d_Viruses;-_Varidnaviria;k_Bamfordvirae;p_Nucleocytoviricota;c_Pokkesviricetes;o_Asfuvirales;f_Asfarviridae;g_Asfivirus;s_African swine fever virus
A0A3G1EV96_unrelaxed_rank_001_alphafold2_ptm_model_2_seed_000.pdb	10497	species	African swine fever virus	d_Viruses;-_Varidnaviria;k_Bamfordvirae;p_Nucleocytoviricota;c_Pokkesviricetes;o_Asfuvirales;f_Asfarviridae;g_Asfivirus;s_African swine fever virus
A0A3G1EVA9_unrelaxed_rank_001_alphafold2_ptm_model_3_seed_000.pdb	10497	species	African swine fever virus	d_Viruses;-_Varidnaviria;k_Bamfordvirae;p_Nucleocytoviricota;c_Pokkesviricetes;o_Asfuvirales;f_Asfarviridae;g_Asfivirus;s_African swine fever virus
A0A3G1EVB4_unrelaxed_rank_001_alphafold2_ptm_model_2_seed_000.pdb	10497	species	African swine fever virus	d_Viruses;-_Varidnaviria;k_Bamfordvirae;p_Nucleocytoviricota;c_Pokkesviricetes;o_Asfuvirales;f_Asfarviridae;g_Asfivirus;s_African swine fever virus
A0A3G1EVC1_unrelaxed_rank_001_alphafold2_ptm_model_2_seed_000.pdb	10497	species	African swine fever virus	d_Viruses;-_Varidnaviria;k_Bamfordvirae;p_Nucleocytoviricota;c_Pokkesviricetes;o_Asfuvirales;f_Asfarviridae;g_Asfivirus;s_African swine fever virus
A0A3G1EVD4_unrelaxed_rank_001_alphafold2_ptm_model_1_seed_000.pdb	10497	species	African swine fever virus	d_Viruses;-_Varidnaviria;k_Bamfordvirae;p_Nucleocytoviricota;c_Pokkesviricetes;o_Asfuvirales;f_Asfarviridae;g_Asfivirus;s_African swine fever virus
A0A3G1EVD6_unrelaxed_rank_001_alphafold2_ptm_model_2_seed_000.pdb	10497	species	African swine fever virus	d_Viruses;-_Varidnaviria;k_Bamfordvirae;p_Nucleocytoviricota;c_Pokkesviricetes;o_Asfuvirales;f_Asfarviridae;g_Asfivirus;s_African swine fever virus
A0A2I7SAJ9_unrelaxed_rank_001_alphafold2_ptm_model_1_seed_000.pdb	1881285	species	Vibrio phage 2.275.O._10N.286.54.E11	d_Viruses;-_Duplodnaviria;k_Heunggongvirae;p_Uroviricota;c_Caudoviricetes;-_unclassified Caudoviricetes;s_Vibrio phage 2.275.O._10N.286.54.E11
A0A2I7SAK0_unrelaxed_rank_001_alphafold2_ptm_model_1_seed_000.pdb	1881285	species	Vibrio phage 2.275.O._10N.286.54.E11	d_Viruses;-_Duplodnaviria;k_Heunggongvirae;p_Uroviricota;c_Caudoviricetes;-_unclassified Caudoviricetes;s_Vibrio phage 2.275.O._10N.286.54.E11
A0A2L2QE43_unrelaxed_rank_001_alphafold2_ptm_model_1_seed_000.pdb	32603	no rank	Human betaherpesvirus 6A	d_Viruses;-_Duplodnaviria;k_Heunggongvirae;p_Peploviricota;c_Herviviricetes;o_Herpesvirales;f_Orthoherpesviridae;-_Betaherpesvirinae;g_Roseolovirus;s_Roseolovirus humanbeta6a;-_Human betaherpesvirus 6A
A0A2L2QE46_unrelaxed_rank_001_alphafold2_ptm_model_1_seed_000.pdb	32603	no rank	Human betaherpesvirus 6A	d_Viruses;-_Duplodnaviria;k_Heunggongvirae;p_Peploviricota;c_Herviviricetes;o_Herpesvirales;f_Orthoherpesviridae;-_Betaherpesvirinae;g_Roseolovirus;s_Roseolovirus humanbeta6a;-_Human betaherpesvirus 6A
A0A2L2QE47_unrelaxed_rank_001_alphafold2_ptm_model_1_seed_000.pdb	32603	no rank	Human betaherpesvirus 6A	d_Viruses;-_Duplodnaviria;k_Heunggongvirae;p_Peploviricota;c_Herviviricetes;o_Herpesvirales;f_Orthoherpesviridae;-_Betaherpesvirinae;g_Roseolovirus;s_Roseolovirus humanbeta6a;-_Human betaherpesvirus 6A
A0A2L2QE51_unrelaxed_rank_001_alphafold2_ptm_model_1_seed_000.pdb	32604	no rank	Human betaherpesvirus 6B	d_Viruses;-_Duplodnaviria;k_Heunggongvirae;p_Peploviricota;c_Herviviricetes;o_Herpesvirales;f_Orthoherpesviridae;-_Betaherpesvirinae;g_Roseolovirus;s_Roseolovirus humanbeta6b;-_Human betaherpesvirus 6B
A0A2L2QE60_unrelaxed_rank_001_alphafold2_ptm_model_1_seed_000.pdb	32604	no rank	Human betaherpesvirus 6B	d_Viruses;-_Duplodnaviria;k_Heunggongvirae;p_Peploviricota;c_Herviviricetes;o_Herpesvirales;f_Orthoherpesviridae;-_Betaherpesvirinae;g_Roseolovirus;s_Roseolovirus humanbeta6b;-_Human betaherpesvirus 6B
A0A2L2QE81_unrelaxed_rank_001_alphafold2_ptm_model_1_seed_000.pdb	32604	no rank	Human betaherpesvirus 6B	d_Viruses;-_Duplodnaviria;k_Heunggongvirae;p_Peploviricota;c_Herviviricetes;o_Herpesvirales;f_Orthoherpesviridae;-_Betaherpesvirinae;g_Roseolovirus;s_Roseolovirus humanbeta6b;-_Human betaherpesvirus 6B
A0A2L2QE90_unrelaxed_rank_001_alphafold2_ptm_model_3_seed_000.pdb	32604	no rank	Human betaherpesvirus 6B	d_Viruses;-_Duplodnaviria;k_Heunggongvirae;p_Peploviricota;c_Herviviricetes;o_Herpesvirales;f_Orthoherpesviridae;-_Betaherpesvirinae;g_Roseolovirus;s_Roseolovirus humanbeta6b;-_Human betaherpesvirus 6B
A0A2L2QE94_unrelaxed_rank_001_alphafold2_ptm_model_3_seed_000.pdb	32604	no rank	Human betaherpesvirus 6B	d_Viruses;-_Duplodnaviria;k_Heunggongvirae;p_Peploviricota;c_Herviviricetes;o_Herpesvirales;f_Orthoherpesviridae;-_Betaherpesvirinae;g_Roseolovirus;s_Roseolovirus humanbeta6b;-_Human betaherpesvirus 6B
A0A2L2QEA5_unrelaxed_rank_001_alphafold2_ptm_model_2_seed_000.pdb	32604	no rank	Human betaherpesvirus 6B	d_Viruses;-_Duplodnaviria;k_Heunggongvirae;p_Peploviricota;c_Herviviricetes;o_Herpesvirales;f_Orthoherpesviridae;-_Betaherpesvirinae;g_Roseolovirus;s_Roseolovirus humanbeta6b;-_Human betaherpesvirus 6B
A0A2L2QEF0_unrelaxed_rank_001_alphafold2_ptm_model_1_seed_000.pdb	32604	no rank	Human betaherpesvirus 6B	d_Viruses;-_Duplodnaviria;k_Heunggongvirae;p_Peploviricota;c_Herviviricetes;o_Herpesvirales;f_Orthoherpesviridae;-_Betaherpesvirinae;g_Roseolovirus;s_Roseolovirus humanbeta6b;-_Human betaherpesvirus 6B
A0A2N9QVV2_unrelaxed_rank_001_alphafold2_ptm_model_1_seed_000.pdb	2079134	species	Dishui lake phycodnavirus 1	d_Viruses;-_Varidnaviria;k_Bamfordvirae;p_Nucleocytoviricota;c_Megaviricetes;o_Algavirales;f_Phycodnaviridae;g_Prasinovirus;-_unclassified Prasinovirus;s_Dishui lake phycodnavirus 1
A0A2N9QVW6_unrelaxed_rank_001_alphafold2_ptm_model_3_seed_000.pdb	2079134	species	Dishui lake phycodnavirus 1	d_Viruses;-_Varidnaviria;k_Bamfordvirae;p_Nucleocytoviricota;c_Megaviricetes;o_Algavirales;f_Phycodnaviridae;g_Prasinovirus;-_unclassified Prasinovirus;s_Dishui lake phycodnavirus 1
A0A2N9QVW7_unrelaxed_rank_001_alphafold2_ptm_model_2_seed_000.pdb	2079134	species	Dishui lake phycodnavirus 1	d_Viruses;-_Varidnaviria;k_Bamfordvirae;p_Nucleocytoviricota;c_Megaviricetes;o_Algavirales;f_Phycodnaviridae;g_Prasinovirus;-_unclassified Prasinovirus;s_Dishui lake phycodnavirus 1
A0A2N9QVW8_unrelaxed_rank_001_alphafold2_ptm_model_2_seed_000.pdb	2079134	species	Dishui lake phycodnavirus 1	d_Viruses;-_Varidnaviria;k_Bamfordvirae;p_Nucleocytoviricota;c_Megaviricetes;o_Algavirales;f_Phycodnaviridae;g_Prasinovirus;-_unclassified Prasinovirus;s_Dishui lake phycodnavirus 1
A0A2N9QVX2_unrelaxed_rank_001_alphafold2_ptm_model_3_seed_000.pdb	2079134	species	Dishui lake phycodnavirus 1	d_Viruses;-_Varidnaviria;k_Bamfordvirae;p_Nucleocytoviricota;c_Megaviricetes;o_Algavirales;f_Phycodnaviridae;g_Prasinovirus;-_unclassified Prasinovirus;s_Dishui lake phycodnavirus 1
A0A2N9QVX7_unrelaxed_rank_001_alphafold2_ptm_model_3_seed_000.pdb	2079134	species	Dishui lake phycodnavirus 1	d_Viruses;-_Varidnaviria;k_Bamfordvirae;p_Nucleocytoviricota;c_Megaviricetes;o_Algavirales;f_Phycodnaviridae;g_Prasinovirus;-_unclassified Prasinovirus;s_Dishui lake phycodnavirus 1
A0A2N9QVY0_unrelaxed_rank_001_alphafold2_ptm_model_1_seed_000.pdb	2079134	species	Dishui lake phycodnavirus 1	d_Viruses;-_Varidnaviria;k_Bamfordvirae;p_Nucleocytoviricota;c_Megaviricetes;o_Algavirales;f_Phycodnaviridae;g_Prasinovirus;-_unclassified Prasinovirus;s_Dishui lake phycodnavirus 1
A0A2N9QVY2_unrelaxed_rank_001_alphafold2_ptm_model_1_seed_000.pdb	2079134	species	Dishui lake phycodnavirus 1	d_Viruses;-_Varidnaviria;k_Bamfordvirae;p_Nucleocytoviricota;c_Megaviricetes;o_Algavirales;f_Phycodnaviridae;g_Prasinovirus;-_unclassified Prasinovirus;s_Dishui lake phycodnavirus 1
A0A2N9QVY3_unrelaxed_rank_001_alphafold2_ptm_model_2_seed_000.pdb	2079134	species	Dishui lake phycodnavirus 1	d_Viruses;-_Varidnaviria;k_Bamfordvirae;p_Nucleocytoviricota;c_Megaviricetes;o_Algavirales;f_Phycodnaviridae;g_Prasinovirus;-_unclassified Prasinovirus;s_Dishui lake phycodnavirus 1
A0A2N9QVY4_unrelaxed_rank_001_alphafold2_ptm_model_4_seed_000.pdb	2079134	species	Dishui lake phycodnavirus 1	d_Viruses;-_Varidnaviria;k_Bamfordvirae;p_Nucleocytoviricota;c_Megaviricetes;o_Algavirales;f_Phycodnaviridae;g_Prasinovirus;-_unclassified Prasinovirus;s_Dishui lake phycodnavirus 1
A0A2S1GRQ3_unrelaxed_rank_001_alphafold2_ptm_model_2_seed_000.pdb	2163891	no rank	Enterobacteria phage vB_EcoM_IME341	d_Viruses;-_Duplodnaviria;k_Heunggongvirae;p_Uroviricota;c_Caudoviricetes;f_Straboviridae;-_Tevenvirinae;g_Dhakavirus;s_Dhakavirus ime348;-_Enterobacteria phage vB_EcoM_IME341
A0A2S1GRU4_unrelaxed_rank_001_alphafold2_ptm_model_1_seed_000.pdb	2163891	no rank	Enterobacteria phage vB_EcoM_IME341	d_Viruses;-_Duplodnaviria;k_Heunggongvirae;p_Uroviricota;c_Caudoviricetes;f_Straboviridae;-_Tevenvirinae;g_Dhakavirus;s_Dhakavirus ime348;-_Enterobacteria phage vB_EcoM_IME341
A0A2S1GRY9_unrelaxed_rank_001_alphafold2_ptm_model_3_seed_000.pdb	2163891	no rank	Enterobacteria phage vB_EcoM_IME341	d_Viruses;-_Duplodnaviria;k_Heunggongvirae;p_Uroviricota;c_Caudoviricetes;f_Straboviridae;-_Tevenvirinae;g_Dhakavirus;s_Dhakavirus ime348;-_Enterobacteria phage vB_EcoM_IME341
A0A2S1GS22_unrelaxed_rank_001_alphafold2_ptm_model_1_seed_000.pdb	2496546	no rank	Escherichia phage vB_EcoS_IME347	d_Viruses;-_Duplodnaviria;k_Heunggongvirae;p_Uroviricota;c_Caudoviricetes;f_Drexlerviridae;-_Tunavirinae;g_Badaguanvirus;s_Badaguanvirus IME347;-_Escherichia phage vB_EcoS_IME347
A0A2S1GS32_unrelaxed_rank_001_alphafold2_ptm_model_3_seed_000.pdb	2163891	no rank	Enterobacteria phage vB_EcoM_IME341	d_Viruses;-_Duplodnaviria;k_Heunggongvirae;p_Uroviricota;c_Caudoviricetes;f_Straboviridae;-_Tevenvirinae;g_Dhakavirus;s_Dhakavirus ime348;-_Enterobacteria phage vB_EcoM_IME341
A0A2S1GS44_unrelaxed_rank_001_alphafold2_ptm_model_1_seed_000.pdb	2496546	no rank	Escherichia phage vB_EcoS_IME347	d_Viruses;-_Duplodnaviria;k_Heunggongvirae;p_Uroviricota;c_Caudoviricetes;f_Drexlerviridae;-_Tunavirinae;g_Badaguanvirus;s_Badaguanvirus IME347;-_Escherichia phage vB_EcoS_IME347
A0A2S1GS46_unrelaxed_rank_001_alphafold2_ptm_model_3_seed_000.pdb	2496546	no rank	Escherichia phage vB_EcoS_IME347	d_Viruses;-_Duplodnaviria;k_Heunggongvirae;p_Uroviricota;c_Caudoviricetes;f_Drexlerviridae;-_Tunavirinae;g_Badaguanvirus;s_Badaguanvirus IME347;-_Escherichia phage vB_EcoS_IME347
A0A2S1GS51_unrelaxed_rank_001_alphafold2_ptm_model_3_seed_000.pdb	2496546	no rank	Escherichia phage vB_EcoS_IME347	d_Viruses;-_Duplodnaviria;k_Heunggongvirae;p_Uroviricota;c_Caudoviricetes;f_Drexlerviridae;-_Tunavirinae;g_Badaguanvirus;s_Badaguanvirus IME347;-_Escherichia phage vB_EcoS_IME347
A0A2S1GS53_unrelaxed_rank_001_alphafold2_ptm_model_3_seed_000.pdb	2496546	no rank	Escherichia phage vB_EcoS_IME347	d_Viruses;-_Duplodnaviria;k_Heunggongvirae;p_Uroviricota;c_Caudoviricetes;f_Drexlerviridae;-_Tunavirinae;g_Badaguanvirus;s_Badaguanvirus IME347;-_Escherichia phage vB_EcoS_IME347
A0A2S1GS57_unrelaxed_rank_001_alphafold2_ptm_model_3_seed_000.pdb	2496546	no rank	Escherichia phage vB_EcoS_IME347	d_Viruses;-_Duplodnaviria;k_Heunggongvirae;p_Uroviricota;c_Caudoviricetes;f_Drexlerviridae;-_Tunavirinae;g_Badaguanvirus;s_Badaguanvirus IME347;-_Escherichia phage vB_EcoS_IME347
A0A2Z4QD22_unrelaxed_rank_001_alphafold2_ptm_model_3_seed_000.pdb	2201348	species	Streptomyces phage LazerLemon	d_Viruses;-_Duplodnaviria;k_Heunggongvirae;p_Uroviricota;c_Caudoviricetes;-_unclassified Caudoviricetes;s_Streptomyces phage LazerLemon
A0A2Z4QD25_unrelaxed_rank_001_alphafold2_ptm_model_2_seed_000.pdb	2201348	species	Streptomyces phage LazerLemon	d_Viruses;-_Duplodnaviria;k_Heunggongvirae;p_Uroviricota;c_Caudoviricetes;-_unclassified Caudoviricetes;s_Streptomyces phage LazerLemon
A0A2Z4QD94_unrelaxed_rank_001_alphafold2_ptm_model_1_seed_000.pdb	2201417	no rank	Klebsiella phage ZCKP1	d_Viruses;-_Duplodnaviria;k_Heunggongvirae;p_Uroviricota;c_Caudoviricetes;-_Stephanstirmvirinae;g_Phapecoctavirus;s_Klebsiella virus ZCKP1;-_Klebsiella phage ZCKP1
A0A2Z4QD98_unrelaxed_rank_001_alphafold2_ptm_model_3_seed_000.pdb	2201348	species	Streptomyces phage LazerLemon	d_Viruses;-_Duplodnaviria;k_Heunggongvirae;p_Uroviricota;c_Caudoviricetes;-_unclassified Caudoviricetes;s_Streptomyces phage LazerLemon
A0A2Z4QDA1_unrelaxed_rank_001_alphafold2_ptm_model_2_seed_000.pdb	2201417	no rank	Klebsiella phage ZCKP1	d_Viruses;-_Duplodnaviria;k_Heunggongvirae;p_Uroviricota;c_Caudoviricetes;-_Stephanstirmvirinae;g_Phapecoctavirus;s_Klebsiella virus ZCKP1;-_Klebsiella phage ZCKP1
A0A2Z4QDA3_unrelaxed_rank_001_alphafold2_ptm_model_3_seed_000.pdb	2201421	no rank	Streptomyces phage Yosif	d_Viruses;-_Duplodnaviria;k_Heunggongvirae;p_Uroviricota;c_Caudoviricetes;-_Arquatrovirinae;g_Yosifvirus;s_Yosifvirus yosif;-_Streptomyces phage Yosif
A0A2Z4QDD4_unrelaxed_rank_001_alphafold2_ptm_model_3_seed_000.pdb	2201417	no rank	Klebsiella phage ZCKP1	d_Viruses;-_Duplodnaviria;k_Heunggongvirae;p_Uroviricota;c_Caudoviricetes;-_Stephanstirmvirinae;g_Phapecoctavirus;s_Klebsiella virus ZCKP1;-_Klebsiella phage ZCKP1
A0A2Z4QDE6_unrelaxed_rank_001_alphafold2_ptm_model_1_seed_000.pdb	2201417	no rank	Klebsiella phage ZCKP1	d_Viruses;-_Duplodnaviria;k_Heunggongvirae;p_Uroviricota;c_Caudoviricetes;-_Stephanstirmvirinae;g_Phapecoctavirus;s_Klebsiella virus ZCKP1;-_Klebsiella phage ZCKP1
A0A2Z4QDG0_unrelaxed_rank_001_alphafold2_ptm_model_2_seed_000.pdb	2201421	no rank	Streptomyces phage Yosif	d_Viruses;-_Duplodnaviria;k_Heunggongvirae;p_Uroviricota;c_Caudoviricetes;-_Arquatrovirinae;g_Yosifvirus;s_Yosifvirus yosif;-_Streptomyces phage Yosif
A0A2Z4QDJ4_unrelaxed_rank_001_alphafold2_ptm_model_3_seed_000.pdb	2201421	no rank	Streptomyces phage Yosif	d_Viruses;-_Duplodnaviria;k_Heunggongvirae;p_Uroviricota;c_Caudoviricetes;-_Arquatrovirinae;g_Yosifvirus;s_Yosifvirus yosif;-_Streptomyces phage Yosif
A0A384ZW77_unrelaxed_rank_001_alphafold2_ptm_model_1_seed_000.pdb	2283030	no rank	Dickeya phage vB_DsoM_JA13	d_Viruses;-_Duplodnaviria;k_Heunggongvirae;p_Uroviricota;c_Caudoviricetes;g_Salmondvirus;s_Salmondvirus JA11;-_Dickeya phage vB_DsoM_JA13
A0A384ZW81_unrelaxed_rank_001_alphafold2_ptm_model_3_seed_000.pdb	2283030	no rank	Dickeya phage vB_DsoM_JA13	d_Viruses;-_Duplodnaviria;k_Heunggongvirae;p_Uroviricota;c_Caudoviricetes;g_Salmondvirus;s_Salmondvirus JA11;-_Dickeya phage vB_DsoM_JA13
A0A384ZW82_unrelaxed_rank_001_alphafold2_ptm_model_3_seed_000.pdb	2283030	no rank	Dickeya phage vB_DsoM_JA13	d_Viruses;-_Duplodnaviria;k_Heunggongvirae;p_Uroviricota;c_Caudoviricetes;g_Salmondvirus;s_Salmondvirus JA11;-_Dickeya phage vB_DsoM_JA13
A0A384ZW89_unrelaxed_rank_001_alphafold2_ptm_model_1_seed_000.pdb	2283030	no rank	Dickeya phage vB_DsoM_JA13	d_Viruses;-_Duplodnaviria;k_Heunggongvirae;p_Uroviricota;c_Caudoviricetes;g_Salmondvirus;s_Salmondvirus JA11;-_Dickeya phage vB_DsoM_JA13
A0A384ZW92_unrelaxed_rank_001_alphafold2_ptm_model_3_seed_000.pdb	2283030	no rank	Dickeya phage vB_DsoM_JA13	d_Viruses;-_Duplodnaviria;k_Heunggongvirae;p_Uroviricota;c_Caudoviricetes;g_Salmondvirus;s_Salmondvirus JA11;-_Dickeya phage vB_DsoM_JA13
A0A384ZW98_unrelaxed_rank_001_alphafold2_ptm_model_3_seed_000.pdb	2283030	no rank	Dickeya phage vB_DsoM_JA13	d_Viruses;-_Duplodnaviria;k_Heunggongvirae;p_Uroviricota;c_Caudoviricetes;g_Salmondvirus;s_Salmondvirus JA11;-_Dickeya phage vB_DsoM_JA13
A0A384ZWA2_unrelaxed_rank_001_alphafold2_ptm_model_1_seed_000.pdb	2283030	no rank	Dickeya phage vB_DsoM_JA13	d_Viruses;-_Duplodnaviria;k_Heunggongvirae;p_Uroviricota;c_Caudoviricetes;g_Salmondvirus;s_Salmondvirus JA11;-_Dickeya phage vB_DsoM_JA13
A0A384ZWA7_unrelaxed_rank_001_alphafold2_ptm_model_1_seed_000.pdb	2283030	no rank	Dickeya phage vB_DsoM_JA13	d_Viruses;-_Duplodnaviria;k_Heunggongvirae;p_Uroviricota;c_Caudoviricetes;g_Salmondvirus;s_Salmondvirus JA11;-_Dickeya phage vB_DsoM_JA13
A0A384ZWB4_unrelaxed_rank_001_alphafold2_ptm_model_3_seed_000.pdb	2283030	no rank	Dickeya phage vB_DsoM_JA13	d_Viruses;-_Duplodnaviria;k_Heunggongvirae;p_Uroviricota;c_Caudoviricetes;g_Salmondvirus;s_Salmondvirus JA11;-_Dickeya phage vB_DsoM_JA13
A0A384ZWC5_unrelaxed_rank_001_alphafold2_ptm_model_1_seed_000.pdb	2283030	no rank	Dickeya phage vB_DsoM_JA13	d_Viruses;-_Duplodnaviria;k_Heunggongvirae;p_Uroviricota;c_Caudoviricetes;g_Salmondvirus;s_Salmondvirus JA11;-_Dickeya phage vB_DsoM_JA13
A0A386K6W2_unrelaxed_rank_001_alphafold2_ptm_model_2_seed_000.pdb	2315627	species	Bacillus phage Ray17	d_Viruses;-_Duplodnaviria;k_Heunggongvirae;p_Uroviricota;c_Caudoviricetes;-_unclassified Caudoviricetes;s_Bacillus phage Ray17
A0A386K6Y4_unrelaxed_rank_001_alphafold2_ptm_model_1_seed_000.pdb	2315627	species	Bacillus phage Ray17	d_Viruses;-_Duplodnaviria;k_Heunggongvirae;p_Uroviricota;c_Caudoviricetes;-_unclassified Caudoviricetes;s_Bacillus phage Ray17
A0A386K6Y6_unrelaxed_rank_001_alphafold2_ptm_model_1_seed_000.pdb	2315700	no rank	Klebsiella phage KP179	d_Viruses;-_Duplodnaviria;k_Heunggongvirae;p_Uroviricota;c_Caudoviricetes;f_Straboviridae;-_Tevenvirinae;g_Jiaodavirus;s_Jiaodavirus kp179;-_Klebsiella phage KP179
A0A386K701_unrelaxed_rank_001_alphafold2_ptm_model_1_seed_000.pdb	2315627	species	Bacillus phage Ray17	d_Viruses;-_Duplodnaviria;k_Heunggongvirae;p_Uroviricota;c_Caudoviricetes;-_unclassified Caudoviricetes;s_Bacillus phage Ray17
A0A386K714_unrelaxed_rank_001_alphafold2_ptm_model_3_seed_000.pdb	2382310	no rank	Dickeya phage vB_DsoM_JA11	d_Viruses;-_Duplodnaviria;k_Heunggongvirae;p_Uroviricota;c_Caudoviricetes;g_Salmondvirus;s_Salmondvirus JA11;-_Dickeya phage vB_DsoM_JA11
A0A386K716_unrelaxed_rank_001_alphafold2_ptm_model_3_seed_000.pdb	2315627	species	Bacillus phage Ray17	d_Viruses;-_Duplodnaviria;k_Heunggongvirae;p_Uroviricota;c_Caudoviricetes;-_unclassified Caudoviricetes;s_Bacillus phage Ray17
A0A386K718_unrelaxed_rank_001_alphafold2_ptm_model_3_seed_000.pdb	2315627	species	Bacillus phage Ray17	d_Viruses;-_Duplodnaviria;k_Heunggongvirae;p_Uroviricota;c_Caudoviricetes;-_unclassified Caudoviricetes;s_Bacillus phage Ray17
A0A386K725_unrelaxed_rank_001_alphafold2_ptm_model_3_seed_000.pdb	2315627	species	Bacillus phage Ray17	d_Viruses;-_Duplodnaviria;k_Heunggongvirae;p_Uroviricota;c_Caudoviricetes;-_unclassified Caudoviricetes;s_Bacillus phage Ray17
A0A386K745_unrelaxed_rank_001_alphafold2_ptm_model_2_seed_000.pdb	2315627	species	Bacillus phage Ray17	d_Viruses;-_Duplodnaviria;k_Heunggongvirae;p_Uroviricota;c_Caudoviricetes;-_unclassified Caudoviricetes;s_Bacillus phage Ray17
A0A386K756_unrelaxed_rank_001_alphafold2_ptm_model_2_seed_000.pdb	2315627	species	Bacillus phage Ray17	d_Viruses;-_Duplodnaviria;k_Heunggongvirae;p_Uroviricota;c_Caudoviricetes;-_unclassified Caudoviricetes;s_Bacillus phage Ray17
A0A3G1RPG6_unrelaxed_rank_001_alphafold2_ptm_model_3_seed_000.pdb	2212776	species	Shelduck calicivirus	d_Viruses;-_Riboviria;k_Orthornavirae;p_Pisuviricota;c_Pisoniviricetes;o_Picornavirales;f_Caliciviridae;-_unclassified Caliciviridae;s_Shelduck calicivirus
A0A3G1RPG7_unrelaxed_rank_001_alphafold2_ptm_model_3_seed_000.pdb	2212774	species	Ruddy turnstone rotavirus	d_Viruses;-_Riboviria;k_Orthornavirae;p_Duplornaviricota;c_Resentoviricetes;o_Reovirales;f_Sedoreoviridae;g_Rotavirus;-_unclassified Rotavirus;s_Ruddy turnstone rotavirus
A0A3G1RPG9_unrelaxed_rank_001_alphafold2_ptm_model_2_seed_000.pdb	335100	species	Rotavirus D	d_Viruses;-_Riboviria;k_Orthornavirae;p_Duplornaviricota;c_Resentoviricetes;o_Reovirales;f_Sedoreoviridae;g_Rotavirus;s_Rotavirus D
A0A3G1RPH4_unrelaxed_rank_001_alphafold2_ptm_model_3_seed_000.pdb	2212784	species	Shelduck rhabdovirus	d_Viruses;-_Riboviria;k_Orthornavirae;p_Negarnaviricota;-_Haploviricotina;c_Monjiviricetes;o_Mononegavirales;f_Rhabdoviridae;-_unclassified Rhabdoviridae;s_Shelduck rhabdovirus
A0A3G1RPH7_unrelaxed_rank_001_alphafold2_ptm_model_3_seed_000.pdb	2212780	species	Shelduck picobirnavirus II	d_Viruses;-_Riboviria;k_Orthornavirae;p_Pisuviricota;c_Duplopiviricetes;o_Durnavirales;f_Picobirnaviridae;-_unclassified Picobirnaviridae;s_Shelduck picobirnavirus II
A0A3G1RPH8_unrelaxed_rank_001_alphafold2_ptm_model_2_seed_000.pdb	2212784	species	Shelduck rhabdovirus	d_Viruses;-_Riboviria;k_Orthornavirae;p_Negarnaviricota;-_Haploviricotina;c_Monjiviricetes;o_Mononegavirales;f_Rhabdoviridae;-_unclassified Rhabdoviridae;s_Shelduck rhabdovirus
A0A3G1RPL4_1_unrelaxed_rank_001_alphafold2_ptm_model_2_seed_000.pdb	2212776	species	Shelduck calicivirus	d_Viruses;-_Riboviria;k_Orthornavirae;p_Pisuviricota;c_Pisoniviricetes;o_Picornavirales;f_Caliciviridae;-_unclassified Caliciviridae;s_Shelduck calicivirus
A0A3G1RPL4_2_unrelaxed_rank_001_alphafold2_ptm_model_3_seed_000.pdb	2212776	species	Shelduck calicivirus	d_Viruses;-_Riboviria;k_Orthornavirae;p_Pisuviricota;c_Pisoniviricetes;o_Picornavirales;f_Caliciviridae;-_unclassified Caliciviridae;s_Shelduck calicivirus
A0A3G1RPN2_unrelaxed_rank_001_alphafold2_ptm_model_2_seed_000.pdb	2212784	species	Shelduck rhabdovirus	d_Viruses;-_Riboviria;k_Orthornavirae;p_Negarnaviricota;-_Haploviricotina;c_Monjiviricetes;o_Mononegavirales;f_Rhabdoviridae;-_unclassified Rhabdoviridae;s_Shelduck rhabdovirus
A0A3G1RSL8_unrelaxed_rank_001_alphafold2_ptm_model_2_seed_000.pdb	1678144	species	Avihepevirus magniiecur	d_Viruses;-_Riboviria;k_Orthornavirae;p_Kitrinoviricota;c_Alsuviricetes;o_Hepelivirales;f_Hepeviridae;-_Orthohepevirinae;g_Avihepevirus;s_Avihepevirus magniiecur
A0A3G1Z135_unrelaxed_rank_001_alphafold2_ptm_model_3_seed_000.pdb	2479459	no rank	Melon chlorotic spot virus	d_Viruses;-_Riboviria;k_Orthornavirae;p_Negarnaviricota;-_Polyploviricotina;c_Ellioviricetes;o_Bunyavirales;f_Phenuiviridae;g_Mechlorovirus;s_Mechlorovirus cucumeris;-_Melon chlorotic spot virus
A0A3G1Z1G8_unrelaxed_rank_001_alphafold2_ptm_model_1_seed_000.pdb	2479459	no rank	Melon chlorotic spot virus	d_Viruses;-_Riboviria;k_Orthornavirae;p_Negarnaviricota;-_Polyploviricotina;c_Ellioviricetes;o_Bunyavirales;f_Phenuiviridae;g_Mechlorovirus;s_Mechlorovirus cucumeris;-_Melon chlorotic spot virus
A0A3G1Z1J3_unrelaxed_rank_001_alphafold2_ptm_model_1_seed_000.pdb	2479459	no rank	Melon chlorotic spot virus	d_Viruses;-_Riboviria;k_Orthornavirae;p_Negarnaviricota;-_Polyploviricotina;c_Ellioviricetes;o_Bunyavirales;f_Phenuiviridae;g_Mechlorovirus;s_Mechlorovirus cucumeris;-_Melon chlorotic spot virus
A0A3G1Z1Q3_unrelaxed_rank_001_alphafold2_ptm_model_3_seed_000.pdb	515177	no rank	Sapovirus GII	d_Viruses;-_Riboviria;k_Orthornavirae;p_Pisuviricota;c_Pisoniviricetes;o_Picornavirales;f_Caliciviridae;g_Sapovirus;s_Sapporo virus;-_Sapovirus GII
A0A3G1Z2W3_unrelaxed_rank_001_alphafold2_ptm_model_3_seed_000.pdb	2479459	no rank	Melon chlorotic spot virus	d_Viruses;-_Riboviria;k_Orthornavirae;p_Negarnaviricota;-_Polyploviricotina;c_Ellioviricetes;o_Bunyavirales;f_Phenuiviridae;g_Mechlorovirus;s_Mechlorovirus cucumeris;-_Melon chlorotic spot virus
A0A3G1Z2Z8_unrelaxed_rank_001_alphafold2_ptm_model_3_seed_000.pdb	2479459	no rank	Melon chlorotic spot virus	d_Viruses;-_Riboviria;k_Orthornavirae;p_Negarnaviricota;-_Polyploviricotina;c_Ellioviricetes;o_Bunyavirales;f_Phenuiviridae;g_Mechlorovirus;s_Mechlorovirus cucumeris;-_Melon chlorotic spot virus
A0A3G1ZKP1_unrelaxed_rank_001_alphafold2_ptm_model_3_seed_000.pdb	169684	no rank	Halobacterium phage phiH	d_Viruses;-_Duplodnaviria;k_Heunggongvirae;p_Uroviricota;c_Caudoviricetes;f_Vertoviridae;g_Myohalovirus;s_Myohalovirus phiH;-_Halobacterium phage phiH
A0A3G1ZKR4_unrelaxed_rank_001_alphafold2_ptm_model_3_seed_000.pdb	169684	no rank	Halobacterium phage phiH	d_Viruses;-_Duplodnaviria;k_Heunggongvirae;p_Uroviricota;c_Caudoviricetes;f_Vertoviridae;g_Myohalovirus;s_Myohalovirus phiH;-_Halobacterium phage phiH
A0A3G1ZKR6_unrelaxed_rank_001_alphafold2_ptm_model_3_seed_000.pdb	169684	no rank	Halobacterium phage phiH	d_Viruses;-_Duplodnaviria;k_Heunggongvirae;p_Uroviricota;c_Caudoviricetes;f_Vertoviridae;g_Myohalovirus;s_Myohalovirus phiH;-_Halobacterium phage phiH
A0A3G1ZKR7_unrelaxed_rank_001_alphafold2_ptm_model_1_seed_000.pdb	169684	no rank	Halobacterium phage phiH	d_Viruses;-_Duplodnaviria;k_Heunggongvirae;p_Uroviricota;c_Caudoviricetes;f_Vertoviridae;g_Myohalovirus;s_Myohalovirus phiH;-_Halobacterium phage phiH
A0A3G4ZPC5_unrelaxed_rank_001_alphafold2_ptm_model_3_seed_000.pdb	2487775	species	Terrestrivirus sp.	d_Viruses;-_Varidnaviria;k_Bamfordvirae;p_Nucleocytoviricota;c_Megaviricetes;o_Imitervirales;f_Mimiviridae;-_Klosneuvirinae;-_unclassified Klosneuvirinae;s_Terrestrivirus sp.
A0A3G4ZPC6_unrelaxed_rank_001_alphafold2_ptm_model_3_seed_000.pdb	2487775	species	Terrestrivirus sp.	d_Viruses;-_Varidnaviria;k_Bamfordvirae;p_Nucleocytoviricota;c_Megaviricetes;o_Imitervirales;f_Mimiviridae;-_Klosneuvirinae;-_unclassified Klosneuvirinae;s_Terrestrivirus sp.
A0A3G4ZPC8_unrelaxed_rank_001_alphafold2_ptm_model_2_seed_000.pdb	2487775	species	Terrestrivirus sp.	d_Viruses;-_Varidnaviria;k_Bamfordvirae;p_Nucleocytoviricota;c_Megaviricetes;o_Imitervirales;f_Mimiviridae;-_Klosneuvirinae;-_unclassified Klosneuvirinae;s_Terrestrivirus sp.
A0A3G4ZPC9_unrelaxed_rank_001_alphafold2_ptm_model_2_seed_000.pdb	2487775	species	Terrestrivirus sp.	d_Viruses;-_Varidnaviria;k_Bamfordvirae;p_Nucleocytoviricota;c_Megaviricetes;o_Imitervirales;f_Mimiviridae;-_Klosneuvirinae;-_unclassified Klosneuvirinae;s_Terrestrivirus sp.
A0A3G4ZPD0_unrelaxed_rank_001_alphafold2_ptm_model_2_seed_000.pdb	2487775	species	Terrestrivirus sp.	d_Viruses;-_Varidnaviria;k_Bamfordvirae;p_Nucleocytoviricota;c_Megaviricetes;o_Imitervirales;f_Mimiviridae;-_Klosneuvirinae;-_unclassified Klosneuvirinae;s_Terrestrivirus sp.
A0A3G4ZPD1_unrelaxed_rank_001_alphafold2_ptm_model_2_seed_000.pdb	2487775	species	Terrestrivirus sp.	d_Viruses;-_Varidnaviria;k_Bamfordvirae;p_Nucleocytoviricota;c_Megaviricetes;o_Imitervirales;f_Mimiviridae;-_Klosneuvirinae;-_unclassified Klosneuvirinae;s_Terrestrivirus sp.
A0A3G4ZPD2_unrelaxed_rank_001_alphafold2_ptm_model_1_seed_000.pdb	2487775	species	Terrestrivirus sp.	d_Viruses;-_Varidnaviria;k_Bamfordvirae;p_Nucleocytoviricota;c_Megaviricetes;o_Imitervirales;f_Mimiviridae;-_Klosneuvirinae;-_unclassified Klosneuvirinae;s_Terrestrivirus sp.
A0A3G4ZPD3_unrelaxed_rank_001_alphafold2_ptm_model_3_seed_000.pdb	2487775	species	Terrestrivirus sp.	d_Viruses;-_Varidnaviria;k_Bamfordvirae;p_Nucleocytoviricota;c_Megaviricetes;o_Imitervirales;f_Mimiviridae;-_Klosneuvirinae;-_unclassified Klosneuvirinae;s_Terrestrivirus sp.
A0A3G4ZPD4_unrelaxed_rank_001_alphafold2_ptm_model_3_seed_000.pdb	2487775	species	Terrestrivirus sp.	d_Viruses;-_Varidnaviria;k_Bamfordvirae;p_Nucleocytoviricota;c_Megaviricetes;o_Imitervirales;f_Mimiviridae;-_Klosneuvirinae;-_unclassified Klosneuvirinae;s_Terrestrivirus sp.
A0A3G4ZPD5_unrelaxed_rank_001_alphafold2_ptm_model_2_seed_000.pdb	2487775	species	Terrestrivirus sp.	d_Viruses;-_Varidnaviria;k_Bamfordvirae;p_Nucleocytoviricota;c_Megaviricetes;o_Imitervirales;f_Mimiviridae;-_Klosneuvirinae;-_unclassified Klosneuvirinae;s_Terrestrivirus sp.
A0A3G4ZPM0_unrelaxed_rank_001_alphafold2_ptm_model_3_seed_000.pdb	2487775	species	Terrestrivirus sp.	d_Viruses;-_Varidnaviria;k_Bamfordvirae;p_Nucleocytoviricota;c_Megaviricetes;o_Imitervirales;f_Mimiviridae;-_Klosneuvirinae;-_unclassified Klosneuvirinae;s_Terrestrivirus sp.
A0A3G4ZPM1_unrelaxed_rank_001_alphafold2_ptm_model_3_seed_000.pdb	2487775	species	Terrestrivirus sp.	d_Viruses;-_Varidnaviria;k_Bamfordvirae;p_Nucleocytoviricota;c_Megaviricetes;o_Imitervirales;f_Mimiviridae;-_Klosneuvirinae;-_unclassified Klosneuvirinae;s_Terrestrivirus sp.
A0A3G4ZPM3_unrelaxed_rank_001_alphafold2_ptm_model_3_seed_000.pdb	2487763	species	Barrevirus sp.	d_Viruses;-_Varidnaviria;k_Bamfordvirae;p_Nucleocytoviricota;c_Megaviricetes;o_Imitervirales;f_Mimiviridae;-_Klosneuvirinae;-_unclassified Klosneuvirinae;s_Barrevirus sp.
A0A3G4ZPM4_unrelaxed_rank_001_alphafold2_ptm_model_3_seed_000.pdb	2487763	species	Barrevirus sp.	d_Viruses;-_Varidnaviria;k_Bamfordvirae;p_Nucleocytoviricota;c_Megaviricetes;o_Imitervirales;f_Mimiviridae;-_Klosneuvirinae;-_unclassified Klosneuvirinae;s_Barrevirus sp.
A0A3G4ZPM5_unrelaxed_rank_001_alphafold2_ptm_model_1_seed_000.pdb	2487763	species	Barrevirus sp.	d_Viruses;-_Varidnaviria;k_Bamfordvirae;p_Nucleocytoviricota;c_Megaviricetes;o_Imitervirales;f_Mimiviridae;-_Klosneuvirinae;-_unclassified Klosneuvirinae;s_Barrevirus sp.
A0A3G4ZPM6_unrelaxed_rank_001_alphafold2_ptm_model_3_seed_000.pdb	2487763	species	Barrevirus sp.	d_Viruses;-_Varidnaviria;k_Bamfordvirae;p_Nucleocytoviricota;c_Megaviricetes;o_Imitervirales;f_Mimiviridae;-_Klosneuvirinae;-_unclassified Klosneuvirinae;s_Barrevirus sp.
A0A3G4ZPM9_unrelaxed_rank_001_alphafold2_ptm_model_1_seed_000.pdb	2487775	species	Terrestrivirus sp.	d_Viruses;-_Varidnaviria;k_Bamfordvirae;p_Nucleocytoviricota;c_Megaviricetes;o_Imitervirales;f_Mimiviridae;-_Klosneuvirinae;-_unclassified Klosneuvirinae;s_Terrestrivirus sp.
A0A3G4ZPN0_unrelaxed_rank_001_alphafold2_ptm_model_1_seed_000.pdb	2487775	species	Terrestrivirus sp.	d_Viruses;-_Varidnaviria;k_Bamfordvirae;p_Nucleocytoviricota;c_Megaviricetes;o_Imitervirales;f_Mimiviridae;-_Klosneuvirinae;-_unclassified Klosneuvirinae;s_Terrestrivirus sp.
A0A3G4ZPN4_unrelaxed_rank_001_alphafold2_ptm_model_3_seed_000.pdb	2487763	species	Barrevirus sp.	d_Viruses;-_Varidnaviria;k_Bamfordvirae;p_Nucleocytoviricota;c_Megaviricetes;o_Imitervirales;f_Mimiviridae;-_Klosneuvirinae;-_unclassified Klosneuvirinae;s_Barrevirus sp.
A0A3G4ZPN5_unrelaxed_rank_001_alphafold2_ptm_model_3_seed_000.pdb	2487763	species	Barrevirus sp.	d_Viruses;-_Varidnaviria;k_Bamfordvirae;p_Nucleocytoviricota;c_Megaviricetes;o_Imitervirales;f_Mimiviridae;-_Klosneuvirinae;-_unclassified Klosneuvirinae;s_Barrevirus sp.
A0A481YMR9_unrelaxed_rank_001_alphafold2_ptm_model_2_seed_000.pdb	2506600	species	Pithovirus LCDPAC01	d_Viruses;-_unclassified viruses;-_unclassified DNA viruses;-_unclassified dsDNA viruses;-_Pithoviruses;s_Pithovirus LCDPAC01
A0A481YMS3_unrelaxed_rank_001_alphafold2_ptm_model_3_seed_000.pdb	2506600	species	Pithovirus LCDPAC01	d_Viruses;-_unclassified viruses;-_unclassified DNA viruses;-_unclassified dsDNA viruses;-_Pithoviruses;s_Pithovirus LCDPAC01
A0A481YMS5_unrelaxed_rank_001_alphafold2_ptm_model_3_seed_000.pdb	2506600	species	Pithovirus LCDPAC01	d_Viruses;-_unclassified viruses;-_unclassified DNA viruses;-_unclassified dsDNA viruses;-_Pithoviruses;s_Pithovirus LCDPAC01
A0A481YMT5_unrelaxed_rank_001_alphafold2_ptm_model_2_seed_000.pdb	2506600	species	Pithovirus LCDPAC01	d_Viruses;-_unclassified viruses;-_unclassified DNA viruses;-_unclassified dsDNA viruses;-_Pithoviruses;s_Pithovirus LCDPAC01
A0A481YMT6_unrelaxed_rank_001_alphafold2_ptm_model_2_seed_000.pdb	2506600	species	Pithovirus LCDPAC01	d_Viruses;-_unclassified viruses;-_unclassified DNA viruses;-_unclassified dsDNA viruses;-_Pithoviruses;s_Pithovirus LCDPAC01
A0A481YMT7_unrelaxed_rank_001_alphafold2_ptm_model_2_seed_000.pdb	2506600	species	Pithovirus LCDPAC01	d_Viruses;-_unclassified viruses;-_unclassified DNA viruses;-_unclassified dsDNA viruses;-_Pithoviruses;s_Pithovirus LCDPAC01
A0A481YMT9_unrelaxed_rank_001_alphafold2_ptm_model_2_seed_000.pdb	2506600	species	Pithovirus LCDPAC01	d_Viruses;-_unclassified viruses;-_unclassified DNA viruses;-_unclassified dsDNA viruses;-_Pithoviruses;s_Pithovirus LCDPAC01
A0A481YMV0_unrelaxed_rank_001_alphafold2_ptm_model_2_seed_000.pdb	2506600	species	Pithovirus LCDPAC01	d_Viruses;-_unclassified viruses;-_unclassified DNA viruses;-_unclassified dsDNA viruses;-_Pithoviruses;s_Pithovirus LCDPAC01
A0A481YMV2_unrelaxed_rank_001_alphafold2_ptm_model_4_seed_000.pdb	2506600	species	Pithovirus LCDPAC01	d_Viruses;-_unclassified viruses;-_unclassified DNA viruses;-_unclassified dsDNA viruses;-_Pithoviruses;s_Pithovirus LCDPAC01
A0A481YMV3_unrelaxed_rank_001_alphafold2_ptm_model_2_seed_000.pdb	2506600	species	Pithovirus LCDPAC01	d_Viruses;-_unclassified viruses;-_unclassified DNA viruses;-_unclassified dsDNA viruses;-_Pithoviruses;s_Pithovirus LCDPAC01
A0A4P8NN71_unrelaxed_rank_001_alphafold2_ptm_model_2_seed_000.pdb	2565517	no rank	Salmonella phage Sepoy	d_Viruses;-_Duplodnaviria;k_Heunggongvirae;p_Uroviricota;c_Caudoviricetes;f_Demerecviridae;-_Markadamsvirinae;g_Epseptimavirus;s_Epseptimavirus sepoy;-_Salmonella phage Sepoy
A0A4P8NN91_unrelaxed_rank_001_alphafold2_ptm_model_3_seed_000.pdb	2565517	no rank	Salmonella phage Sepoy	d_Viruses;-_Duplodnaviria;k_Heunggongvirae;p_Uroviricota;c_Caudoviricetes;f_Demerecviridae;-_Markadamsvirinae;g_Epseptimavirus;s_Epseptimavirus sepoy;-_Salmonella phage Sepoy
A0A4P8NQM1_unrelaxed_rank_001_alphafold2_ptm_model_3_seed_000.pdb	2578140	species	European chub iridovirus	d_Viruses;-_Varidnaviria;k_Bamfordvirae;p_Nucleocytoviricota;c_Megaviricetes;o_Pimascovirales;f_Iridoviridae;-_unclassified Iridoviridae;s_European chub iridovirus
A0A4P8NQM8_unrelaxed_rank_001_alphafold2_ptm_model_1_seed_000.pdb	2578140	species	European chub iridovirus	d_Viruses;-_Varidnaviria;k_Bamfordvirae;p_Nucleocytoviricota;c_Megaviricetes;o_Pimascovirales;f_Iridoviridae;-_unclassified Iridoviridae;s_European chub iridovirus
A0A4P8NQQ6_unrelaxed_rank_001_alphafold2_ptm_model_1_seed_000.pdb	2578140	species	European chub iridovirus	d_Viruses;-_Varidnaviria;k_Bamfordvirae;p_Nucleocytoviricota;c_Megaviricetes;o_Pimascovirales;f_Iridoviridae;-_unclassified Iridoviridae;s_European chub iridovirus
A0A4P8NQT1_unrelaxed_rank_001_alphafold2_ptm_model_3_seed_000.pdb	2578140	species	European chub iridovirus	d_Viruses;-_Varidnaviria;k_Bamfordvirae;p_Nucleocytoviricota;c_Megaviricetes;o_Pimascovirales;f_Iridoviridae;-_unclassified Iridoviridae;s_European chub iridovirus
A0A4P8NQT5_unrelaxed_rank_001_alphafold2_ptm_model_3_seed_000.pdb	2578140	species	European chub iridovirus	d_Viruses;-_Varidnaviria;k_Bamfordvirae;p_Nucleocytoviricota;c_Megaviricetes;o_Pimascovirales;f_Iridoviridae;-_unclassified Iridoviridae;s_European chub iridovirus
A0A4P8NQW1_unrelaxed_rank_001_alphafold2_ptm_model_2_seed_000.pdb	2578140	species	European chub iridovirus	d_Viruses;-_Varidnaviria;k_Bamfordvirae;p_Nucleocytoviricota;c_Megaviricetes;o_Pimascovirales;f_Iridoviridae;-_unclassified Iridoviridae;s_European chub iridovirus
A0A4P8NQX4_unrelaxed_rank_001_alphafold2_ptm_model_3_seed_000.pdb	2578140	species	European chub iridovirus	d_Viruses;-_Varidnaviria;k_Bamfordvirae;p_Nucleocytoviricota;c_Megaviricetes;o_Pimascovirales;f_Iridoviridae;-_unclassified Iridoviridae;s_European chub iridovirus
A0A4P8NQY1_unrelaxed_rank_001_alphafold2_ptm_model_1_seed_000.pdb	2578140	species	European chub iridovirus	d_Viruses;-_Varidnaviria;k_Bamfordvirae;p_Nucleocytoviricota;c_Megaviricetes;o_Pimascovirales;f_Iridoviridae;-_unclassified Iridoviridae;s_European chub iridovirus
A0A516LB34_unrelaxed_rank_001_alphafold2_ptm_model_2_seed_000.pdb	2591644	species	Prokaryotic dsDNA virus sp.	d_Viruses;-_unclassified viruses;-_unclassified DNA viruses;-_unclassified dsDNA viruses;s_Prokaryotic dsDNA virus sp.
A0A516LB35_unrelaxed_rank_001_alphafold2_ptm_model_3_seed_000.pdb	2591644	species	Prokaryotic dsDNA virus sp.	d_Viruses;-_unclassified viruses;-_unclassified DNA viruses;-_unclassified dsDNA viruses;s_Prokaryotic dsDNA virus sp.
A0A516LB36_unrelaxed_rank_001_alphafold2_ptm_model_1_seed_000.pdb	2591644	species	Prokaryotic dsDNA virus sp.	d_Viruses;-_unclassified viruses;-_unclassified DNA viruses;-_unclassified dsDNA viruses;s_Prokaryotic dsDNA virus sp.
A0A516LB37_unrelaxed_rank_001_alphafold2_ptm_model_3_seed_000.pdb	2591644	species	Prokaryotic dsDNA virus sp.	d_Viruses;-_unclassified viruses;-_unclassified DNA viruses;-_unclassified dsDNA viruses;s_Prokaryotic dsDNA virus sp.
A0A516LB38_unrelaxed_rank_001_alphafold2_ptm_model_3_seed_000.pdb	2591644	species	Prokaryotic dsDNA virus sp.	d_Viruses;-_unclassified viruses;-_unclassified DNA viruses;-_unclassified dsDNA viruses;s_Prokaryotic dsDNA virus sp.
A0A516LB39_unrelaxed_rank_001_alphafold2_ptm_model_3_seed_000.pdb	2591644	species	Prokaryotic dsDNA virus sp.	d_Viruses;-_unclassified viruses;-_unclassified DNA viruses;-_unclassified dsDNA viruses;s_Prokaryotic dsDNA virus sp.
A0A516LB42_unrelaxed_rank_001_alphafold2_ptm_model_3_seed_000.pdb	2591644	species	Prokaryotic dsDNA virus sp.	d_Viruses;-_unclassified viruses;-_unclassified DNA viruses;-_unclassified dsDNA viruses;s_Prokaryotic dsDNA virus sp.
A0A516LB44_unrelaxed_rank_001_alphafold2_ptm_model_3_seed_000.pdb	2591644	species	Prokaryotic dsDNA virus sp.	d_Viruses;-_unclassified viruses;-_unclassified DNA viruses;-_unclassified dsDNA viruses;s_Prokaryotic dsDNA virus sp.
A0A516LB45_unrelaxed_rank_001_alphafold2_ptm_model_1_seed_000.pdb	2591644	species	Prokaryotic dsDNA virus sp.	d_Viruses;-_unclassified viruses;-_unclassified DNA viruses;-_unclassified dsDNA viruses;s_Prokaryotic dsDNA virus sp.
A0A516LB46_unrelaxed_rank_001_alphafold2_ptm_model_3_seed_000.pdb	2591644	species	Prokaryotic dsDNA virus sp.	d_Viruses;-_unclassified viruses;-_unclassified DNA viruses;-_unclassified dsDNA viruses;s_Prokaryotic dsDNA virus sp.
A0A516LXC3_unrelaxed_rank_001_alphafold2_ptm_model_1_seed_000.pdb	2591644	species	Prokaryotic dsDNA virus sp.	d_Viruses;-_unclassified viruses;-_unclassified DNA viruses;-_unclassified dsDNA viruses;s_Prokaryotic dsDNA virus sp.
A0A516LXC4_unrelaxed_rank_001_alphafold2_ptm_model_1_seed_000.pdb	2591644	species	Prokaryotic dsDNA virus sp.	d_Viruses;-_unclassified viruses;-_unclassified DNA viruses;-_unclassified dsDNA viruses;s_Prokaryotic dsDNA virus sp.
A0A516LXC6_1_unrelaxed_rank_001_alphafold2_ptm_model_3_seed_000.pdb	2591644	species	Prokaryotic dsDNA virus sp.	d_Viruses;-_unclassified viruses;-_unclassified DNA viruses;-_unclassified dsDNA viruses;s_Prokaryotic dsDNA virus sp.
A0A516LXC6_2_unrelaxed_rank_001_alphafold2_ptm_model_3_seed_000.pdb	2591644	species	Prokaryotic dsDNA virus sp.	d_Viruses;-_unclassified viruses;-_unclassified DNA viruses;-_unclassified dsDNA viruses;s_Prokaryotic dsDNA virus sp.
A0A516LXC7_unrelaxed_rank_001_alphafold2_ptm_model_1_seed_000.pdb	2591644	species	Prokaryotic dsDNA virus sp.	d_Viruses;-_unclassified viruses;-_unclassified DNA viruses;-_unclassified dsDNA viruses;s_Prokaryotic dsDNA virus sp.
A0A516LXD0_unrelaxed_rank_001_alphafold2_ptm_model_2_seed_000.pdb	2591644	species	Prokaryotic dsDNA virus sp.	d_Viruses;-_unclassified viruses;-_unclassified DNA viruses;-_unclassified dsDNA viruses;s_Prokaryotic dsDNA virus sp.
A0A516LXD5_unrelaxed_rank_001_alphafold2_ptm_model_1_seed_000.pdb	2591644	species	Prokaryotic dsDNA virus sp.	d_Viruses;-_unclassified viruses;-_unclassified DNA viruses;-_unclassified dsDNA viruses;s_Prokaryotic dsDNA virus sp.
A0A516LXD6_unrelaxed_rank_001_alphafold2_ptm_model_3_seed_000.pdb	2591644	species	Prokaryotic dsDNA virus sp.	d_Viruses;-_unclassified viruses;-_unclassified DNA viruses;-_unclassified dsDNA viruses;s_Prokaryotic dsDNA virus sp.
A0A516LXD7_unrelaxed_rank_001_alphafold2_ptm_model_3_seed_000.pdb	2591644	species	Prokaryotic dsDNA virus sp.	d_Viruses;-_unclassified viruses;-_unclassified DNA viruses;-_unclassified dsDNA viruses;s_Prokaryotic dsDNA virus sp.
A0A516LXD9_unrelaxed_rank_001_alphafold2_ptm_model_1_seed_000.pdb	2591644	species	Prokaryotic dsDNA virus sp.	d_Viruses;-_unclassified viruses;-_unclassified DNA viruses;-_unclassified dsDNA viruses;s_Prokaryotic dsDNA virus sp.
A0A5Q2W8K4_unrelaxed_rank_001_alphafold2_ptm_model_1_seed_000.pdb	2656730	species	Myoviridae sp. ctThM1	d_Viruses;-_Duplodnaviria;k_Heunggongvirae;p_Uroviricota;c_Caudoviricetes;-_unclassified Caudoviricetes;s_Myoviridae sp. ctThM1
A0A5Q2W8K6_unrelaxed_rank_001_alphafold2_ptm_model_1_seed_000.pdb	2656708	species	Podoviridae sp. ctDWo9	d_Viruses;-_Duplodnaviria;k_Heunggongvirae;p_Uroviricota;c_Caudoviricetes;-_unclassified Caudoviricetes;s_Podoviridae sp. ctDWo9
A0A5Q2W8K8_unrelaxed_rank_001_alphafold2_ptm_model_1_seed_000.pdb	2656709	species	Podoviridae sp. ctKoA10	d_Viruses;-_Duplodnaviria;k_Heunggongvirae;p_Uroviricota;c_Caudoviricetes;-_unclassified Caudoviricetes;s_Podoviridae sp. ctKoA10
A0A5Q2W8L0_unrelaxed_rank_001_alphafold2_ptm_model_3_seed_000.pdb	2656712	species	Podoviridae sp. ctg2L5	d_Viruses;-_Duplodnaviria;k_Heunggongvirae;p_Uroviricota;c_Caudoviricetes;-_unclassified Caudoviricetes;s_Podoviridae sp. ctg2L5
A0A5Q2W8L2_unrelaxed_rank_001_alphafold2_ptm_model_2_seed_000.pdb	2656710	species	Podoviridae sp. ctLUJ1	d_Viruses;-_Duplodnaviria;k_Heunggongvirae;p_Uroviricota;c_Caudoviricetes;f_Schitoviridae;-_unclassified Schitoviridae;s_Podoviridae sp. ctLUJ1
A0A5Q2W8L3_unrelaxed_rank_001_alphafold2_ptm_model_3_seed_000.pdb	2656713	species	Podoviridae sp. ctka020	d_Viruses;-_Duplodnaviria;k_Heunggongvirae;p_Uroviricota;c_Caudoviricetes;-_unclassified Caudoviricetes;s_Podoviridae sp. ctka020
A0A5Q2W8L5_unrelaxed_rank_001_alphafold2_ptm_model_3_seed_000.pdb	2656730	species	Myoviridae sp. ctThM1	d_Viruses;-_Duplodnaviria;k_Heunggongvirae;p_Uroviricota;c_Caudoviricetes;-_unclassified Caudoviricetes;s_Myoviridae sp. ctThM1
A0A5Q2W8M0_unrelaxed_rank_001_alphafold2_ptm_model_1_seed_000.pdb	2656709	species	Podoviridae sp. ctKoA10	d_Viruses;-_Duplodnaviria;k_Heunggongvirae;p_Uroviricota;c_Caudoviricetes;-_unclassified Caudoviricetes;s_Podoviridae sp. ctKoA10
A0A5Q2W8M1_unrelaxed_rank_001_alphafold2_ptm_model_1_seed_000.pdb	2656710	species	Podoviridae sp. ctLUJ1	d_Viruses;-_Duplodnaviria;k_Heunggongvirae;p_Uroviricota;c_Caudoviricetes;f_Schitoviridae;-_unclassified Schitoviridae;s_Podoviridae sp. ctLUJ1
A0A5Q2W8M2_unrelaxed_rank_001_alphafold2_ptm_model_3_seed_000.pdb	2656712	species	Podoviridae sp. ctg2L5	d_Viruses;-_Duplodnaviria;k_Heunggongvirae;p_Uroviricota;c_Caudoviricetes;-_unclassified Caudoviricetes;s_Podoviridae sp. ctg2L5
A0A6G5Y594_unrelaxed_rank_001_alphafold2_ptm_model_3_seed_000.pdb	2832643	species	Caudoviricetes sp.	d_Viruses;-_Duplodnaviria;k_Heunggongvirae;p_Uroviricota;c_Caudoviricetes;-_unclassified Caudoviricetes;s_Caudoviricetes sp.
A0A6G5Y596_unrelaxed_rank_001_alphafold2_ptm_model_1_seed_000.pdb	2832643	species	Caudoviricetes sp.	d_Viruses;-_Duplodnaviria;k_Heunggongvirae;p_Uroviricota;c_Caudoviricetes;-_unclassified Caudoviricetes;s_Caudoviricetes sp.
A0A6G5Y5A0_unrelaxed_rank_001_alphafold2_ptm_model_1_seed_000.pdb	2832643	species	Caudoviricetes sp.	d_Viruses;-_Duplodnaviria;k_Heunggongvirae;p_Uroviricota;c_Caudoviricetes;-_unclassified Caudoviricetes;s_Caudoviricetes sp.
A0A6G5Y5A1_unrelaxed_rank_001_alphafold2_ptm_model_1_seed_000.pdb	38018	species	Bacteriophage sp.	d_Viruses;-_unclassified bacterial viruses;s_Bacteriophage sp.
A0A6G5Y5A2_unrelaxed_rank_001_alphafold2_ptm_model_1_seed_000.pdb	2832643	species	Caudoviricetes sp.	d_Viruses;-_Duplodnaviria;k_Heunggongvirae;p_Uroviricota;c_Caudoviricetes;-_unclassified Caudoviricetes;s_Caudoviricetes sp.
A0A6G5Y5A4_unrelaxed_rank_001_alphafold2_ptm_model_1_seed_000.pdb	2832643	species	Caudoviricetes sp.	d_Viruses;-_Duplodnaviria;k_Heunggongvirae;p_Uroviricota;c_Caudoviricetes;-_unclassified Caudoviricetes;s_Caudoviricetes sp.
A0A6G5Y5B2_unrelaxed_rank_001_alphafold2_ptm_model_1_seed_000.pdb	2832643	species	Caudoviricetes sp.	d_Viruses;-_Duplodnaviria;k_Heunggongvirae;p_Uroviricota;c_Caudoviricetes;-_unclassified Caudoviricetes;s_Caudoviricetes sp.
A0A6G5Y5B3_unrelaxed_rank_001_alphafold2_ptm_model_3_seed_000.pdb	2832643	species	Caudoviricetes sp.	d_Viruses;-_Duplodnaviria;k_Heunggongvirae;p_Uroviricota;c_Caudoviricetes;-_unclassified Caudoviricetes;s_Caudoviricetes sp.
A0A6G5Y5B4_unrelaxed_rank_001_alphafold2_ptm_model_3_seed_000.pdb	2832643	species	Caudoviricetes sp.	d_Viruses;-_Duplodnaviria;k_Heunggongvirae;p_Uroviricota;c_Caudoviricetes;-_unclassified Caudoviricetes;s_Caudoviricetes sp.
A0A6G5Y5B6_unrelaxed_rank_001_alphafold2_ptm_model_2_seed_000.pdb	2832643	species	Caudoviricetes sp.	d_Viruses;-_Duplodnaviria;k_Heunggongvirae;p_Uroviricota;c_Caudoviricetes;-_unclassified Caudoviricetes;s_Caudoviricetes sp.
A0A6G5Y5I0_unrelaxed_rank_001_alphafold2_ptm_model_2_seed_000.pdb	2832643	species	Caudoviricetes sp.	d_Viruses;-_Duplodnaviria;k_Heunggongvirae;p_Uroviricota;c_Caudoviricetes;-_unclassified Caudoviricetes;s_Caudoviricetes sp.
A0A6G5Y5I3_unrelaxed_rank_001_alphafold2_ptm_model_3_seed_000.pdb	2832643	species	Caudoviricetes sp.	d_Viruses;-_Duplodnaviria;k_Heunggongvirae;p_Uroviricota;c_Caudoviricetes;-_unclassified Caudoviricetes;s_Caudoviricetes sp.
A0A6G5Y5I4_unrelaxed_rank_001_alphafold2_ptm_model_2_seed_000.pdb	2832643	species	Caudoviricetes sp.	d_Viruses;-_Duplodnaviria;k_Heunggongvirae;p_Uroviricota;c_Caudoviricetes;-_unclassified Caudoviricetes;s_Caudoviricetes sp.
A0A6G5Y5I8_unrelaxed_rank_001_alphafold2_ptm_model_3_seed_000.pdb	2832643	species	Caudoviricetes sp.	d_Viruses;-_Duplodnaviria;k_Heunggongvirae;p_Uroviricota;c_Caudoviricetes;-_unclassified Caudoviricetes;s_Caudoviricetes sp.
A0A6G5Y5J0_unrelaxed_rank_001_alphafold2_ptm_model_3_seed_000.pdb	2832643	species	Caudoviricetes sp.	d_Viruses;-_Duplodnaviria;k_Heunggongvirae;p_Uroviricota;c_Caudoviricetes;-_unclassified Caudoviricetes;s_Caudoviricetes sp.
A0A6G5Y5J7_unrelaxed_rank_001_alphafold2_ptm_model_2_seed_000.pdb	2832643	species	Caudoviricetes sp.	d_Viruses;-_Duplodnaviria;k_Heunggongvirae;p_Uroviricota;c_Caudoviricetes;-_unclassified Caudoviricetes;s_Caudoviricetes sp.
A0A6G5Y5K0_unrelaxed_rank_001_alphafold2_ptm_model_2_seed_000.pdb	2832643	species	Caudoviricetes sp.	d_Viruses;-_Duplodnaviria;k_Heunggongvirae;p_Uroviricota;c_Caudoviricetes;-_unclassified Caudoviricetes;s_Caudoviricetes sp.
A0A6G5Y5K7_unrelaxed_rank_001_alphafold2_ptm_model_3_seed_000.pdb	2832643	species	Caudoviricetes sp.	d_Viruses;-_Duplodnaviria;k_Heunggongvirae;p_Uroviricota;c_Caudoviricetes;-_unclassified Caudoviricetes;s_Caudoviricetes sp.
A0A6G5Y5L1_unrelaxed_rank_001_alphafold2_ptm_model_3_seed_000.pdb	2832643	species	Caudoviricetes sp.	d_Viruses;-_Duplodnaviria;k_Heunggongvirae;p_Uroviricota;c_Caudoviricetes;-_unclassified Caudoviricetes;s_Caudoviricetes sp.
A0A6G5Y5L3_unrelaxed_rank_001_alphafold2_ptm_model_3_seed_000.pdb	38018	species	Bacteriophage sp.	d_Viruses;-_unclassified bacterial viruses;s_Bacteriophage sp.
A0A6G5Y600_unrelaxed_rank_001_alphafold2_ptm_model_4_seed_000.pdb	38018	species	Bacteriophage sp.	d_Viruses;-_unclassified bacterial viruses;s_Bacteriophage sp.
A0A6G5Y602_unrelaxed_rank_001_alphafold2_ptm_model_1_seed_000.pdb	2832643	species	Caudoviricetes sp.	d_Viruses;-_Duplodnaviria;k_Heunggongvirae;p_Uroviricota;c_Caudoviricetes;-_unclassified Caudoviricetes;s_Caudoviricetes sp.
A0A6G5Y605_unrelaxed_rank_001_alphafold2_ptm_model_2_seed_000.pdb	2832643	species	Caudoviricetes sp.	d_Viruses;-_Duplodnaviria;k_Heunggongvirae;p_Uroviricota;c_Caudoviricetes;-_unclassified Caudoviricetes;s_Caudoviricetes sp.
A0A6G5Y606_unrelaxed_rank_001_alphafold2_ptm_model_2_seed_000.pdb	2832643	species	Caudoviricetes sp.	d_Viruses;-_Duplodnaviria;k_Heunggongvirae;p_Uroviricota;c_Caudoviricetes;-_unclassified Caudoviricetes;s_Caudoviricetes sp.
A0A6G5Y609_unrelaxed_rank_001_alphafold2_ptm_model_3_seed_000.pdb	2832643	species	Caudoviricetes sp.	d_Viruses;-_Duplodnaviria;k_Heunggongvirae;p_Uroviricota;c_Caudoviricetes;-_unclassified Caudoviricetes;s_Caudoviricetes sp.
A0A6G5Y612_unrelaxed_rank_001_alphafold2_ptm_model_3_seed_000.pdb	2832643	species	Caudoviricetes sp.	d_Viruses;-_Duplodnaviria;k_Heunggongvirae;p_Uroviricota;c_Caudoviricetes;-_unclassified Caudoviricetes;s_Caudoviricetes sp.
A0A6G5Y614_unrelaxed_rank_001_alphafold2_ptm_model_3_seed_000.pdb	2832643	species	Caudoviricetes sp.	d_Viruses;-_Duplodnaviria;k_Heunggongvirae;p_Uroviricota;c_Caudoviricetes;-_unclassified Caudoviricetes;s_Caudoviricetes sp.
A0A6G5Y615_unrelaxed_rank_001_alphafold2_ptm_model_1_seed_000.pdb	2832643	species	Caudoviricetes sp.	d_Viruses;-_Duplodnaviria;k_Heunggongvirae;p_Uroviricota;c_Caudoviricetes;-_unclassified Caudoviricetes;s_Caudoviricetes sp.
A0A6G5Y616_unrelaxed_rank_001_alphafold2_ptm_model_3_seed_000.pdb	2832643	species	Caudoviricetes sp.	d_Viruses;-_Duplodnaviria;k_Heunggongvirae;p_Uroviricota;c_Caudoviricetes;-_unclassified Caudoviricetes;s_Caudoviricetes sp.
A0A6G5Y621_unrelaxed_rank_001_alphafold2_ptm_model_3_seed_000.pdb	2832643	species	Caudoviricetes sp.	d_Viruses;-_Duplodnaviria;k_Heunggongvirae;p_Uroviricota;c_Caudoviricetes;-_unclassified Caudoviricetes;s_Caudoviricetes sp.
A0A6G5Y698_unrelaxed_rank_001_alphafold2_ptm_model_1_seed_000.pdb	2832643	species	Caudoviricetes sp.	d_Viruses;-_Duplodnaviria;k_Heunggongvirae;p_Uroviricota;c_Caudoviricetes;-_unclassified Caudoviricetes;s_Caudoviricetes sp.
A0A6G5Y6A0_unrelaxed_rank_001_alphafold2_ptm_model_1_seed_000.pdb	38018	species	Bacteriophage sp.	d_Viruses;-_unclassified bacterial viruses;s_Bacteriophage sp.
A0A6G5Y6A2_unrelaxed_rank_001_alphafold2_ptm_model_3_seed_000.pdb	2832643	species	Caudoviricetes sp.	d_Viruses;-_Duplodnaviria;k_Heunggongvirae;p_Uroviricota;c_Caudoviricetes;-_unclassified Caudoviricetes;s_Caudoviricetes sp.
A0A6G5Y6A3_unrelaxed_rank_001_alphafold2_ptm_model_1_seed_000.pdb	2832643	species	Caudoviricetes sp.	d_Viruses;-_Duplodnaviria;k_Heunggongvirae;p_Uroviricota;c_Caudoviricetes;-_unclassified Caudoviricetes;s_Caudoviricetes sp.
A0A6G5Y6A5_unrelaxed_rank_001_alphafold2_ptm_model_1_seed_000.pdb	2832643	species	Caudoviricetes sp.	d_Viruses;-_Duplodnaviria;k_Heunggongvirae;p_Uroviricota;c_Caudoviricetes;-_unclassified Caudoviricetes;s_Caudoviricetes sp.
A0A6G5Y6A8_unrelaxed_rank_001_alphafold2_ptm_model_2_seed_000.pdb	38018	species	Bacteriophage sp.	d_Viruses;-_unclassified bacterial viruses;s_Bacteriophage sp.
A0A6G5Y6B0_unrelaxed_rank_001_alphafold2_ptm_model_1_seed_000.pdb	2832643	species	Caudoviricetes sp.	d_Viruses;-_Duplodnaviria;k_Heunggongvirae;p_Uroviricota;c_Caudoviricetes;-_unclassified Caudoviricetes;s_Caudoviricetes sp.
A0A6G5Y6B1_unrelaxed_rank_001_alphafold2_ptm_model_2_seed_000.pdb	2832643	species	Caudoviricetes sp.	d_Viruses;-_Duplodnaviria;k_Heunggongvirae;p_Uroviricota;c_Caudoviricetes;-_unclassified Caudoviricetes;s_Caudoviricetes sp.
A0A6G5Y6B2_unrelaxed_rank_001_alphafold2_ptm_model_3_seed_000.pdb	2832643	species	Caudoviricetes sp.	d_Viruses;-_Duplodnaviria;k_Heunggongvirae;p_Uroviricota;c_Caudoviricetes;-_unclassified Caudoviricetes;s_Caudoviricetes sp.
A0A6G5Y6B3_unrelaxed_rank_001_alphafold2_ptm_model_3_seed_000.pdb	2832643	species	Caudoviricetes sp.	d_Viruses;-_Duplodnaviria;k_Heunggongvirae;p_Uroviricota;c_Caudoviricetes;-_unclassified Caudoviricetes;s_Caudoviricetes sp.
A0A6G5Y6Q5_unrelaxed_rank_001_alphafold2_ptm_model_3_seed_000.pdb	38018	species	Bacteriophage sp.	d_Viruses;-_unclassified bacterial viruses;s_Bacteriophage sp.
A0A6G5Y6Q7_unrelaxed_rank_001_alphafold2_ptm_model_1_seed_000.pdb	2832643	species	Caudoviricetes sp.	d_Viruses;-_Duplodnaviria;k_Heunggongvirae;p_Uroviricota;c_Caudoviricetes;-_unclassified Caudoviricetes;s_Caudoviricetes sp.
A0A6G5Y6Q8_unrelaxed_rank_001_alphafold2_ptm_model_3_seed_000.pdb	2832643	species	Caudoviricetes sp.	d_Viruses;-_Duplodnaviria;k_Heunggongvirae;p_Uroviricota;c_Caudoviricetes;-_unclassified Caudoviricetes;s_Caudoviricetes sp.
A0A6G5Y6R8_unrelaxed_rank_001_alphafold2_ptm_model_1_seed_000.pdb	2832643	species	Caudoviricetes sp.	d_Viruses;-_Duplodnaviria;k_Heunggongvirae;p_Uroviricota;c_Caudoviricetes;-_unclassified Caudoviricetes;s_Caudoviricetes sp.
A0A6G5Y6S1_unrelaxed_rank_001_alphafold2_ptm_model_3_seed_000.pdb	2832643	species	Caudoviricetes sp.	d_Viruses;-_Duplodnaviria;k_Heunggongvirae;p_Uroviricota;c_Caudoviricetes;-_unclassified Caudoviricetes;s_Caudoviricetes sp.
A0A6G5Y6S4_unrelaxed_rank_001_alphafold2_ptm_model_2_seed_000.pdb	2832643	species	Caudoviricetes sp.	d_Viruses;-_Duplodnaviria;k_Heunggongvirae;p_Uroviricota;c_Caudoviricetes;-_unclassified Caudoviricetes;s_Caudoviricetes sp.
A0A6G5Y6S5_unrelaxed_rank_001_alphafold2_ptm_model_2_seed_000.pdb	38018	species	Bacteriophage sp.	d_Viruses;-_unclassified bacterial viruses;s_Bacteriophage sp.
A0A6G5Y6S7_unrelaxed_rank_001_alphafold2_ptm_model_1_seed_000.pdb	2832643	species	Caudoviricetes sp.	d_Viruses;-_Duplodnaviria;k_Heunggongvirae;p_Uroviricota;c_Caudoviricetes;-_unclassified Caudoviricetes;s_Caudoviricetes sp.
A0A6G5Y6S8_unrelaxed_rank_001_alphafold2_ptm_model_3_seed_000.pdb	2832643	species	Caudoviricetes sp.	d_Viruses;-_Duplodnaviria;k_Heunggongvirae;p_Uroviricota;c_Caudoviricetes;-_unclassified Caudoviricetes;s_Caudoviricetes sp.
A0A6G5Y6S9_unrelaxed_rank_001_alphafold2_ptm_model_3_seed_000.pdb	2832643	species	Caudoviricetes sp.	d_Viruses;-_Duplodnaviria;k_Heunggongvirae;p_Uroviricota;c_Caudoviricetes;-_unclassified Caudoviricetes;s_Caudoviricetes sp.
A0A6J5MYF4_unrelaxed_rank_001_alphafold2_ptm_model_3_seed_000.pdb	2100421	species	uncultured Caudovirales phage	d_Viruses;-_Duplodnaviria;k_Heunggongvirae;p_Uroviricota;c_Caudoviricetes;-_environmental samples;s_uncultured Caudovirales phage
A0A6J5MYF6_unrelaxed_rank_001_alphafold2_ptm_model_1_seed_000.pdb	2100421	species	uncultured Caudovirales phage	d_Viruses;-_Duplodnaviria;k_Heunggongvirae;p_Uroviricota;c_Caudoviricetes;-_environmental samples;s_uncultured Caudovirales phage
A0A6J5MYF9_unrelaxed_rank_001_alphafold2_ptm_model_3_seed_000.pdb	2100421	species	uncultured Caudovirales phage	d_Viruses;-_Duplodnaviria;k_Heunggongvirae;p_Uroviricota;c_Caudoviricetes;-_environmental samples;s_uncultured Caudovirales phage
A0A6J5MYG3_unrelaxed_rank_001_alphafold2_ptm_model_3_seed_000.pdb	2100421	species	uncultured Caudovirales phage	d_Viruses;-_Duplodnaviria;k_Heunggongvirae;p_Uroviricota;c_Caudoviricetes;-_environmental samples;s_uncultured Caudovirales phage
A0A6J5MYH2_unrelaxed_rank_001_alphafold2_ptm_model_1_seed_000.pdb	2100421	species	uncultured Caudovirales phage	d_Viruses;-_Duplodnaviria;k_Heunggongvirae;p_Uroviricota;c_Caudoviricetes;-_environmental samples;s_uncultured Caudovirales phage
A0A6J5MYI1_unrelaxed_rank_001_alphafold2_ptm_model_2_seed_000.pdb	2100421	species	uncultured Caudovirales phage	d_Viruses;-_Duplodnaviria;k_Heunggongvirae;p_Uroviricota;c_Caudoviricetes;-_environmental samples;s_uncultured Caudovirales phage
A0A6J5MYI7_unrelaxed_rank_001_alphafold2_ptm_model_2_seed_000.pdb	2100421	species	uncultured Caudovirales phage	d_Viruses;-_Duplodnaviria;k_Heunggongvirae;p_Uroviricota;c_Caudoviricetes;-_environmental samples;s_uncultured Caudovirales phage
A0A6J5MYI9_unrelaxed_rank_001_alphafold2_ptm_model_1_seed_000.pdb	2100421	species	uncultured Caudovirales phage	d_Viruses;-_Duplodnaviria;k_Heunggongvirae;p_Uroviricota;c_Caudoviricetes;-_environmental samples;s_uncultured Caudovirales phage
A0A6J5MYJ2_unrelaxed_rank_001_alphafold2_ptm_model_3_seed_000.pdb	2100421	species	uncultured Caudovirales phage	d_Viruses;-_Duplodnaviria;k_Heunggongvirae;p_Uroviricota;c_Caudoviricetes;-_environmental samples;s_uncultured Caudovirales phage
A0A6J5MYJ6_unrelaxed_rank_001_alphafold2_ptm_model_1_seed_000.pdb	2100421	species	uncultured Caudovirales phage	d_Viruses;-_Duplodnaviria;k_Heunggongvirae;p_Uroviricota;c_Caudoviricetes;-_environmental samples;s_uncultured Caudovirales phage
A0A6J5P2B1_unrelaxed_rank_001_alphafold2_ptm_model_1_seed_000.pdb	2100421	species	uncultured Caudovirales phage	d_Viruses;-_Duplodnaviria;k_Heunggongvirae;p_Uroviricota;c_Caudoviricetes;-_environmental samples;s_uncultured Caudovirales phage
A0A6J5P2B6_unrelaxed_rank_001_alphafold2_ptm_model_3_seed_000.pdb	2100421	species	uncultured Caudovirales phage	d_Viruses;-_Duplodnaviria;k_Heunggongvirae;p_Uroviricota;c_Caudoviricetes;-_environmental samples;s_uncultured Caudovirales phage
A0A6J5P2B9_unrelaxed_rank_001_alphafold2_ptm_model_3_seed_000.pdb	2100421	species	uncultured Caudovirales phage	d_Viruses;-_Duplodnaviria;k_Heunggongvirae;p_Uroviricota;c_Caudoviricetes;-_environmental samples;s_uncultured Caudovirales phage
A0A6J5P2C0_unrelaxed_rank_001_alphafold2_ptm_model_5_seed_000.pdb	2100421	species	uncultured Caudovirales phage	d_Viruses;-_Duplodnaviria;k_Heunggongvirae;p_Uroviricota;c_Caudoviricetes;-_environmental samples;s_uncultured Caudovirales phage
A0A6J5P2C5_unrelaxed_rank_001_alphafold2_ptm_model_2_seed_000.pdb	2100421	species	uncultured Caudovirales phage	d_Viruses;-_Duplodnaviria;k_Heunggongvirae;p_Uroviricota;c_Caudoviricetes;-_environmental samples;s_uncultured Caudovirales phage
A0A6J5P2C7_unrelaxed_rank_001_alphafold2_ptm_model_1_seed_000.pdb	2100421	species	uncultured Caudovirales phage	d_Viruses;-_Duplodnaviria;k_Heunggongvirae;p_Uroviricota;c_Caudoviricetes;-_environmental samples;s_uncultured Caudovirales phage
A0A6J5P2D0_unrelaxed_rank_001_alphafold2_ptm_model_3_seed_000.pdb	2100421	species	uncultured Caudovirales phage	d_Viruses;-_Duplodnaviria;k_Heunggongvirae;p_Uroviricota;c_Caudoviricetes;-_environmental samples;s_uncultured Caudovirales phage
A0A6J5P2D1_unrelaxed_rank_001_alphafold2_ptm_model_1_seed_000.pdb	2100421	species	uncultured Caudovirales phage	d_Viruses;-_Duplodnaviria;k_Heunggongvirae;p_Uroviricota;c_Caudoviricetes;-_environmental samples;s_uncultured Caudovirales phage
A0A6J5P2D7_unrelaxed_rank_001_alphafold2_ptm_model_1_seed_000.pdb	2100421	species	uncultured Caudovirales phage	d_Viruses;-_Duplodnaviria;k_Heunggongvirae;p_Uroviricota;c_Caudoviricetes;-_environmental samples;s_uncultured Caudovirales phage
A0A6J5P2D8_unrelaxed_rank_001_alphafold2_ptm_model_1_seed_000.pdb	2100421	species	uncultured Caudovirales phage	d_Viruses;-_Duplodnaviria;k_Heunggongvirae;p_Uroviricota;c_Caudoviricetes;-_environmental samples;s_uncultured Caudovirales phage
A0A6N1NLW8_unrelaxed_rank_001_alphafold2_ptm_model_3_seed_000.pdb	2126985	species	Tupanvirus soda lake	d_Viruses;-_Varidnaviria;k_Bamfordvirae;p_Nucleocytoviricota;c_Megaviricetes;o_Imitervirales;f_Mimiviridae;-_Megamimivirinae;g_Tupanvirus;s_Tupanvirus soda lake
A0A6N1NLX8_unrelaxed_rank_001_alphafold2_ptm_model_3_seed_000.pdb	2126985	species	Tupanvirus soda lake	d_Viruses;-_Varidnaviria;k_Bamfordvirae;p_Nucleocytoviricota;c_Megaviricetes;o_Imitervirales;f_Mimiviridae;-_Megamimivirinae;g_Tupanvirus;s_Tupanvirus soda lake
A0A6N1NLX9_unrelaxed_rank_001_alphafold2_ptm_model_2_seed_000.pdb	2126985	species	Tupanvirus soda lake	d_Viruses;-_Varidnaviria;k_Bamfordvirae;p_Nucleocytoviricota;c_Megaviricetes;o_Imitervirales;f_Mimiviridae;-_Megamimivirinae;g_Tupanvirus;s_Tupanvirus soda lake
A0A6N1NM31_unrelaxed_rank_001_alphafold2_ptm_model_3_seed_000.pdb	2126985	species	Tupanvirus soda lake	d_Viruses;-_Varidnaviria;k_Bamfordvirae;p_Nucleocytoviricota;c_Megaviricetes;o_Imitervirales;f_Mimiviridae;-_Megamimivirinae;g_Tupanvirus;s_Tupanvirus soda lake
A0A6N1NM41_unrelaxed_rank_001_alphafold2_ptm_model_2_seed_000.pdb	2126984	species	Tupanvirus deep ocean	d_Viruses;-_Varidnaviria;k_Bamfordvirae;p_Nucleocytoviricota;c_Megaviricetes;o_Imitervirales;f_Mimiviridae;-_Megamimivirinae;g_Tupanvirus;s_Tupanvirus deep ocean
A0A6N1NM42_unrelaxed_rank_001_alphafold2_ptm_model_1_seed_000.pdb	2126985	species	Tupanvirus soda lake	d_Viruses;-_Varidnaviria;k_Bamfordvirae;p_Nucleocytoviricota;c_Megaviricetes;o_Imitervirales;f_Mimiviridae;-_Megamimivirinae;g_Tupanvirus;s_Tupanvirus soda lake
A0A6N1NM61_unrelaxed_rank_001_alphafold2_ptm_model_4_seed_000.pdb	2126985	species	Tupanvirus soda lake	d_Viruses;-_Varidnaviria;k_Bamfordvirae;p_Nucleocytoviricota;c_Megaviricetes;o_Imitervirales;f_Mimiviridae;-_Megamimivirinae;g_Tupanvirus;s_Tupanvirus soda lake
A0A6N1NM62_unrelaxed_rank_001_alphafold2_ptm_model_3_seed_000.pdb	2126985	species	Tupanvirus soda lake	d_Viruses;-_Varidnaviria;k_Bamfordvirae;p_Nucleocytoviricota;c_Megaviricetes;o_Imitervirales;f_Mimiviridae;-_Megamimivirinae;g_Tupanvirus;s_Tupanvirus soda lake
A0A6N1NM84_unrelaxed_rank_001_alphafold2_ptm_model_3_seed_000.pdb	2126985	species	Tupanvirus soda lake	d_Viruses;-_Varidnaviria;k_Bamfordvirae;p_Nucleocytoviricota;c_Megaviricetes;o_Imitervirales;f_Mimiviridae;-_Megamimivirinae;g_Tupanvirus;s_Tupanvirus soda lake
A0A6N1NM87_unrelaxed_rank_001_alphafold2_ptm_model_1_seed_000.pdb	2126985	species	Tupanvirus soda lake	d_Viruses;-_Varidnaviria;k_Bamfordvirae;p_Nucleocytoviricota;c_Megaviricetes;o_Imitervirales;f_Mimiviridae;-_Megamimivirinae;g_Tupanvirus;s_Tupanvirus soda lake
A0A6N1NMZ6_unrelaxed_rank_001_alphafold2_ptm_model_3_seed_000.pdb	2126985	species	Tupanvirus soda lake	d_Viruses;-_Varidnaviria;k_Bamfordvirae;p_Nucleocytoviricota;c_Megaviricetes;o_Imitervirales;f_Mimiviridae;-_Megamimivirinae;g_Tupanvirus;s_Tupanvirus soda lake
A0A6N1NN06_unrelaxed_rank_001_alphafold2_ptm_model_3_seed_000.pdb	2126984	species	Tupanvirus deep ocean	d_Viruses;-_Varidnaviria;k_Bamfordvirae;p_Nucleocytoviricota;c_Megaviricetes;o_Imitervirales;f_Mimiviridae;-_Megamimivirinae;g_Tupanvirus;s_Tupanvirus deep ocean
A0A6N1NN11_unrelaxed_rank_001_alphafold2_ptm_model_3_seed_000.pdb	2126984	species	Tupanvirus deep ocean	d_Viruses;-_Varidnaviria;k_Bamfordvirae;p_Nucleocytoviricota;c_Megaviricetes;o_Imitervirales;f_Mimiviridae;-_Megamimivirinae;g_Tupanvirus;s_Tupanvirus deep ocean
A0A6N1NN15_unrelaxed_rank_001_alphafold2_ptm_model_2_seed_000.pdb	2126985	species	Tupanvirus soda lake	d_Viruses;-_Varidnaviria;k_Bamfordvirae;p_Nucleocytoviricota;c_Megaviricetes;o_Imitervirales;f_Mimiviridae;-_Megamimivirinae;g_Tupanvirus;s_Tupanvirus soda lake
A0A6N1NN17_unrelaxed_rank_001_alphafold2_ptm_model_1_seed_000.pdb	2126984	species	Tupanvirus deep ocean	d_Viruses;-_Varidnaviria;k_Bamfordvirae;p_Nucleocytoviricota;c_Megaviricetes;o_Imitervirales;f_Mimiviridae;-_Megamimivirinae;g_Tupanvirus;s_Tupanvirus deep ocean
A0A6N1NN19_unrelaxed_rank_001_alphafold2_ptm_model_1_seed_000.pdb	2126985	species	Tupanvirus soda lake	d_Viruses;-_Varidnaviria;k_Bamfordvirae;p_Nucleocytoviricota;c_Megaviricetes;o_Imitervirales;f_Mimiviridae;-_Megamimivirinae;g_Tupanvirus;s_Tupanvirus soda lake
A0A6N1NN20_unrelaxed_rank_001_alphafold2_ptm_model_1_seed_000.pdb	2126984	species	Tupanvirus deep ocean	d_Viruses;-_Varidnaviria;k_Bamfordvirae;p_Nucleocytoviricota;c_Megaviricetes;o_Imitervirales;f_Mimiviridae;-_Megamimivirinae;g_Tupanvirus;s_Tupanvirus deep ocean
A0A6N1NN29_unrelaxed_rank_001_alphafold2_ptm_model_3_seed_000.pdb	2126984	species	Tupanvirus deep ocean	d_Viruses;-_Varidnaviria;k_Bamfordvirae;p_Nucleocytoviricota;c_Megaviricetes;o_Imitervirales;f_Mimiviridae;-_Megamimivirinae;g_Tupanvirus;s_Tupanvirus deep ocean
A0A6N1NN30_unrelaxed_rank_001_alphafold2_ptm_model_2_seed_000.pdb	2126985	species	Tupanvirus soda lake	d_Viruses;-_Varidnaviria;k_Bamfordvirae;p_Nucleocytoviricota;c_Megaviricetes;o_Imitervirales;f_Mimiviridae;-_Megamimivirinae;g_Tupanvirus;s_Tupanvirus soda lake
A0A6N1NN31_unrelaxed_rank_001_alphafold2_ptm_model_1_seed_000.pdb	2126984	species	Tupanvirus deep ocean	d_Viruses;-_Varidnaviria;k_Bamfordvirae;p_Nucleocytoviricota;c_Megaviricetes;o_Imitervirales;f_Mimiviridae;-_Megamimivirinae;g_Tupanvirus;s_Tupanvirus deep ocean
A0A7L8ZFC0_unrelaxed_rank_001_alphafold2_ptm_model_1_seed_000.pdb	2776848	species	Streptomyces phage Beuffert	d_Viruses;-_Duplodnaviria;k_Heunggongvirae;p_Uroviricota;c_Caudoviricetes;f_Stanwilliamsviridae;-_Loccivirinae;g_Annadreamyvirus;-_unclassified Annadreamyvirus;s_Streptomyces phage Beuffert
A0A7L8ZFC9_unrelaxed_rank_001_alphafold2_ptm_model_2_seed_000.pdb	2776848	species	Streptomyces phage Beuffert	d_Viruses;-_Duplodnaviria;k_Heunggongvirae;p_Uroviricota;c_Caudoviricetes;f_Stanwilliamsviridae;-_Loccivirinae;g_Annadreamyvirus;-_unclassified Annadreamyvirus;s_Streptomyces phage Beuffert
A0A7L8ZFE2_unrelaxed_rank_001_alphafold2_ptm_model_1_seed_000.pdb	2776848	species	Streptomyces phage Beuffert	d_Viruses;-_Duplodnaviria;k_Heunggongvirae;p_Uroviricota;c_Caudoviricetes;f_Stanwilliamsviridae;-_Loccivirinae;g_Annadreamyvirus;-_unclassified Annadreamyvirus;s_Streptomyces phage Beuffert
A0A7L8ZFF1_unrelaxed_rank_001_alphafold2_ptm_model_3_seed_000.pdb	2776848	species	Streptomyces phage Beuffert	d_Viruses;-_Duplodnaviria;k_Heunggongvirae;p_Uroviricota;c_Caudoviricetes;f_Stanwilliamsviridae;-_Loccivirinae;g_Annadreamyvirus;-_unclassified Annadreamyvirus;s_Streptomyces phage Beuffert
A0A7L8ZFG2_unrelaxed_rank_001_alphafold2_ptm_model_2_seed_000.pdb	2776838	species	Arthrobacter phage Orcanus	d_Viruses;-_Duplodnaviria;k_Heunggongvirae;p_Uroviricota;c_Caudoviricetes;-_unclassified Caudoviricetes;s_Arthrobacter phage Orcanus
A0A7L8ZFH0_unrelaxed_rank_001_alphafold2_ptm_model_3_seed_000.pdb	2776848	species	Streptomyces phage Beuffert	d_Viruses;-_Duplodnaviria;k_Heunggongvirae;p_Uroviricota;c_Caudoviricetes;f_Stanwilliamsviridae;-_Loccivirinae;g_Annadreamyvirus;-_unclassified Annadreamyvirus;s_Streptomyces phage Beuffert
A0A7L8ZFH9_unrelaxed_rank_001_alphafold2_ptm_model_3_seed_000.pdb	2776848	species	Streptomyces phage Beuffert	d_Viruses;-_Duplodnaviria;k_Heunggongvirae;p_Uroviricota;c_Caudoviricetes;f_Stanwilliamsviridae;-_Loccivirinae;g_Annadreamyvirus;-_unclassified Annadreamyvirus;s_Streptomyces phage Beuffert
A0A7L8ZFI3_unrelaxed_rank_001_alphafold2_ptm_model_1_seed_000.pdb	2776838	species	Arthrobacter phage Orcanus	d_Viruses;-_Duplodnaviria;k_Heunggongvirae;p_Uroviricota;c_Caudoviricetes;-_unclassified Caudoviricetes;s_Arthrobacter phage Orcanus
A0A7L8ZFK3_unrelaxed_rank_001_alphafold2_ptm_model_1_seed_000.pdb	2776848	species	Streptomyces phage Beuffert	d_Viruses;-_Duplodnaviria;k_Heunggongvirae;p_Uroviricota;c_Caudoviricetes;f_Stanwilliamsviridae;-_Loccivirinae;g_Annadreamyvirus;-_unclassified Annadreamyvirus;s_Streptomyces phage Beuffert
A0A7L8ZFM5_unrelaxed_rank_001_alphafold2_ptm_model_3_seed_000.pdb	2776838	species	Arthrobacter phage Orcanus	d_Viruses;-_Duplodnaviria;k_Heunggongvirae;p_Uroviricota;c_Caudoviricetes;-_unclassified Caudoviricetes;s_Arthrobacter phage Orcanus
A0A7S5T699_unrelaxed_rank_001_alphafold2_ptm_model_3_seed_000.pdb	2711163	species	Vibrio phage vB_VcorM_GR28A	d_Viruses;-_Duplodnaviria;k_Heunggongvirae;p_Uroviricota;c_Caudoviricetes;f_Ackermannviridae;g_Campanilevirus;-_unclassified Campanilevirus;s_Vibrio phage vB_VcorM_GR28A
A0A7S5T6A3_unrelaxed_rank_001_alphafold2_ptm_model_2_seed_000.pdb	2711163	species	Vibrio phage vB_VcorM_GR28A	d_Viruses;-_Duplodnaviria;k_Heunggongvirae;p_Uroviricota;c_Caudoviricetes;f_Ackermannviridae;g_Campanilevirus;-_unclassified Campanilevirus;s_Vibrio phage vB_VcorM_GR28A
A0A7S5T6A4_unrelaxed_rank_001_alphafold2_ptm_model_3_seed_000.pdb	2711163	species	Vibrio phage vB_VcorM_GR28A	d_Viruses;-_Duplodnaviria;k_Heunggongvirae;p_Uroviricota;c_Caudoviricetes;f_Ackermannviridae;g_Campanilevirus;-_unclassified Campanilevirus;s_Vibrio phage vB_VcorM_GR28A
A0A7S5T6B4_unrelaxed_rank_001_alphafold2_ptm_model_3_seed_000.pdb	2711163	species	Vibrio phage vB_VcorM_GR28A	d_Viruses;-_Duplodnaviria;k_Heunggongvirae;p_Uroviricota;c_Caudoviricetes;f_Ackermannviridae;g_Campanilevirus;-_unclassified Campanilevirus;s_Vibrio phage vB_VcorM_GR28A
A0A7S5T6C6_unrelaxed_rank_001_alphafold2_ptm_model_5_seed_000.pdb	2711163	species	Vibrio phage vB_VcorM_GR28A	d_Viruses;-_Duplodnaviria;k_Heunggongvirae;p_Uroviricota;c_Caudoviricetes;f_Ackermannviridae;g_Campanilevirus;-_unclassified Campanilevirus;s_Vibrio phage vB_VcorM_GR28A
A0A7S5T6C9_unrelaxed_rank_001_alphafold2_ptm_model_2_seed_000.pdb	2711163	species	Vibrio phage vB_VcorM_GR28A	d_Viruses;-_Duplodnaviria;k_Heunggongvirae;p_Uroviricota;c_Caudoviricetes;f_Ackermannviridae;g_Campanilevirus;-_unclassified Campanilevirus;s_Vibrio phage vB_VcorM_GR28A
A0A7S5T6D8_unrelaxed_rank_001_alphafold2_ptm_model_3_seed_000.pdb	2711163	species	Vibrio phage vB_VcorM_GR28A	d_Viruses;-_Duplodnaviria;k_Heunggongvirae;p_Uroviricota;c_Caudoviricetes;f_Ackermannviridae;g_Campanilevirus;-_unclassified Campanilevirus;s_Vibrio phage vB_VcorM_GR28A
A0A7S5T6D9_unrelaxed_rank_001_alphafold2_ptm_model_5_seed_000.pdb	2711163	species	Vibrio phage vB_VcorM_GR28A	d_Viruses;-_Duplodnaviria;k_Heunggongvirae;p_Uroviricota;c_Caudoviricetes;f_Ackermannviridae;g_Campanilevirus;-_unclassified Campanilevirus;s_Vibrio phage vB_VcorM_GR28A
A0A7S5T6F8_unrelaxed_rank_001_alphafold2_ptm_model_2_seed_000.pdb	2711165	species	Vibrio phage vB_VcorM_GR7B	d_Viruses;-_Duplodnaviria;k_Heunggongvirae;p_Uroviricota;c_Caudoviricetes;-_unclassified Caudoviricetes;s_Vibrio phage vB_VcorM_GR7B
A0A7S5T6G1_unrelaxed_rank_001_alphafold2_ptm_model_1_seed_000.pdb	2711165	species	Vibrio phage vB_VcorM_GR7B	d_Viruses;-_Duplodnaviria;k_Heunggongvirae;p_Uroviricota;c_Caudoviricetes;-_unclassified Caudoviricetes;s_Vibrio phage vB_VcorM_GR7B
A0A7S5T772_unrelaxed_rank_001_alphafold2_ptm_model_1_seed_000.pdb	2711164	species	Vibrio phage vB_VcorM_GR11A	d_Viruses;-_Duplodnaviria;k_Heunggongvirae;p_Uroviricota;c_Caudoviricetes;-_unclassified Caudoviricetes;s_Vibrio phage vB_VcorM_GR11A
A0A7S5T777_unrelaxed_rank_001_alphafold2_ptm_model_3_seed_000.pdb	2711164	species	Vibrio phage vB_VcorM_GR11A	d_Viruses;-_Duplodnaviria;k_Heunggongvirae;p_Uroviricota;c_Caudoviricetes;-_unclassified Caudoviricetes;s_Vibrio phage vB_VcorM_GR11A
A0A7S5T781_unrelaxed_rank_001_alphafold2_ptm_model_4_seed_000.pdb	2711164	species	Vibrio phage vB_VcorM_GR11A	d_Viruses;-_Duplodnaviria;k_Heunggongvirae;p_Uroviricota;c_Caudoviricetes;-_unclassified Caudoviricetes;s_Vibrio phage vB_VcorM_GR11A
A0A7S5T786_unrelaxed_rank_001_alphafold2_ptm_model_3_seed_000.pdb	2711164	species	Vibrio phage vB_VcorM_GR11A	d_Viruses;-_Duplodnaviria;k_Heunggongvirae;p_Uroviricota;c_Caudoviricetes;-_unclassified Caudoviricetes;s_Vibrio phage vB_VcorM_GR11A
A0A7S5T788_unrelaxed_rank_001_alphafold2_ptm_model_3_seed_000.pdb	2711164	species	Vibrio phage vB_VcorM_GR11A	d_Viruses;-_Duplodnaviria;k_Heunggongvirae;p_Uroviricota;c_Caudoviricetes;-_unclassified Caudoviricetes;s_Vibrio phage vB_VcorM_GR11A
A0A7S5T790_unrelaxed_rank_001_alphafold2_ptm_model_2_seed_000.pdb	2711163	species	Vibrio phage vB_VcorM_GR28A	d_Viruses;-_Duplodnaviria;k_Heunggongvirae;p_Uroviricota;c_Caudoviricetes;f_Ackermannviridae;g_Campanilevirus;-_unclassified Campanilevirus;s_Vibrio phage vB_VcorM_GR28A
A0A7S5T7A3_unrelaxed_rank_001_alphafold2_ptm_model_1_seed_000.pdb	2711163	species	Vibrio phage vB_VcorM_GR28A	d_Viruses;-_Duplodnaviria;k_Heunggongvirae;p_Uroviricota;c_Caudoviricetes;f_Ackermannviridae;g_Campanilevirus;-_unclassified Campanilevirus;s_Vibrio phage vB_VcorM_GR28A
A0A7S5T7A5_unrelaxed_rank_001_alphafold2_ptm_model_3_seed_000.pdb	2711163	species	Vibrio phage vB_VcorM_GR28A	d_Viruses;-_Duplodnaviria;k_Heunggongvirae;p_Uroviricota;c_Caudoviricetes;f_Ackermannviridae;g_Campanilevirus;-_unclassified Campanilevirus;s_Vibrio phage vB_VcorM_GR28A
A0A7S5T7B5_unrelaxed_rank_001_alphafold2_ptm_model_3_seed_000.pdb	2711163	species	Vibrio phage vB_VcorM_GR28A	d_Viruses;-_Duplodnaviria;k_Heunggongvirae;p_Uroviricota;c_Caudoviricetes;f_Ackermannviridae;g_Campanilevirus;-_unclassified Campanilevirus;s_Vibrio phage vB_VcorM_GR28A
A0A7S5T7B7_unrelaxed_rank_001_alphafold2_ptm_model_5_seed_000.pdb	2711163	species	Vibrio phage vB_VcorM_GR28A	d_Viruses;-_Duplodnaviria;k_Heunggongvirae;p_Uroviricota;c_Caudoviricetes;f_Ackermannviridae;g_Campanilevirus;-_unclassified Campanilevirus;s_Vibrio phage vB_VcorM_GR28A
A0A7S5UQH1_unrelaxed_rank_001_alphafold2_ptm_model_1_seed_000.pdb	2509755	species	Rhizobium phage RHph_TM16	d_Viruses;-_Duplodnaviria;k_Heunggongvirae;p_Uroviricota;c_Caudoviricetes;-_unclassified Caudoviricetes;s_Rhizobium phage RHph_TM16
A0A7S5UQI3_unrelaxed_rank_001_alphafold2_ptm_model_2_seed_000.pdb	2698726	species	Vibrio phage VPT02	d_Viruses;-_Duplodnaviria;k_Heunggongvirae;p_Uroviricota;c_Caudoviricetes;f_Demerecviridae;-_Ermolyevavirinae;g_Vipunavirus;-_unclassified Vipunavirus;s_Vibrio phage VPT02
A0A7S5UQP1_unrelaxed_rank_001_alphafold2_ptm_model_1_seed_000.pdb	2509759	species	Rhizobium phage RHph_TM27A	d_Viruses;-_Duplodnaviria;k_Heunggongvirae;p_Uroviricota;c_Caudoviricetes;-_unclassified Caudoviricetes;s_Rhizobium phage RHph_TM27A
A0A7S5UQQ6_unrelaxed_rank_001_alphafold2_ptm_model_1_seed_000.pdb	2509759	species	Rhizobium phage RHph_TM27A	d_Viruses;-_Duplodnaviria;k_Heunggongvirae;p_Uroviricota;c_Caudoviricetes;-_unclassified Caudoviricetes;s_Rhizobium phage RHph_TM27A
A0A7S5UR31_unrelaxed_rank_001_alphafold2_ptm_model_2_seed_000.pdb	2509759	species	Rhizobium phage RHph_TM27A	d_Viruses;-_Duplodnaviria;k_Heunggongvirae;p_Uroviricota;c_Caudoviricetes;-_unclassified Caudoviricetes;s_Rhizobium phage RHph_TM27A
A0A7S5URD8_unrelaxed_rank_001_alphafold2_ptm_model_1_seed_000.pdb	2509781	no rank	Rhizobium phage RHph_Y38	d_Viruses;-_Duplodnaviria;k_Heunggongvirae;p_Uroviricota;c_Caudoviricetes;f_Schitoviridae;-_Demetervirinae;g_Acanvirus;s_Acanvirus Y38;-_Rhizobium phage RHph_Y38
A0A7S5URJ8_unrelaxed_rank_001_alphafold2_ptm_model_3_seed_000.pdb	2509755	species	Rhizobium phage RHph_TM16	d_Viruses;-_Duplodnaviria;k_Heunggongvirae;p_Uroviricota;c_Caudoviricetes;-_unclassified Caudoviricetes;s_Rhizobium phage RHph_TM16
A0A7S5URL0_unrelaxed_rank_001_alphafold2_ptm_model_2_seed_000.pdb	2509786	species	Rhizobium phage RHph_Y67	d_Viruses;-_Monodnaviria;k_Sangervirae;p_Phixviricota;c_Malgrandaviricetes;o_Petitvirales;f_Microviridae;-_unclassified Microviridae;s_Rhizobium phage RHph_Y67
A0A7S5URP0_unrelaxed_rank_001_alphafold2_ptm_model_2_seed_000.pdb	2509755	species	Rhizobium phage RHph_TM16	d_Viruses;-_Duplodnaviria;k_Heunggongvirae;p_Uroviricota;c_Caudoviricetes;-_unclassified Caudoviricetes;s_Rhizobium phage RHph_TM16
A0A7S5URP2_unrelaxed_rank_001_alphafold2_ptm_model_3_seed_000.pdb	2509787	no rank	Rhizobium phage RHph_Y68	d_Viruses;-_Duplodnaviria;k_Heunggongvirae;p_Uroviricota;c_Caudoviricetes;f_Pootjesviridae;-_Staniewskivirinae;g_Trinifflemingvirus;s_Trinifflemingvirus Y68;-_Rhizobium phage RHph_Y68
A0A7T3KIJ3_unrelaxed_rank_001_alphafold2_ptm_model_3_seed_000.pdb	2770327	species	Bacillus phage SP8	d_Viruses;-_Duplodnaviria;k_Heunggongvirae;p_Uroviricota;c_Caudoviricetes;f_Herelleviridae;-_Spounavirinae;g_Okubovirus;-_unclassified Okubovirus;s_Bacillus phage SP8
A0A7T3KIK0_unrelaxed_rank_001_alphafold2_ptm_model_1_seed_000.pdb	2770327	species	Bacillus phage SP8	d_Viruses;-_Duplodnaviria;k_Heunggongvirae;p_Uroviricota;c_Caudoviricetes;f_Herelleviridae;-_Spounavirinae;g_Okubovirus;-_unclassified Okubovirus;s_Bacillus phage SP8
A0A7T3KIK7_unrelaxed_rank_001_alphafold2_ptm_model_3_seed_000.pdb	2770327	species	Bacillus phage SP8	d_Viruses;-_Duplodnaviria;k_Heunggongvirae;p_Uroviricota;c_Caudoviricetes;f_Herelleviridae;-_Spounavirinae;g_Okubovirus;-_unclassified Okubovirus;s_Bacillus phage SP8
A0A7T3KIK9_unrelaxed_rank_001_alphafold2_ptm_model_3_seed_000.pdb	2770327	species	Bacillus phage SP8	d_Viruses;-_Duplodnaviria;k_Heunggongvirae;p_Uroviricota;c_Caudoviricetes;f_Herelleviridae;-_Spounavirinae;g_Okubovirus;-_unclassified Okubovirus;s_Bacillus phage SP8
A0A7T3KIL2_unrelaxed_rank_001_alphafold2_ptm_model_1_seed_000.pdb	2770327	species	Bacillus phage SP8	d_Viruses;-_Duplodnaviria;k_Heunggongvirae;p_Uroviricota;c_Caudoviricetes;f_Herelleviridae;-_Spounavirinae;g_Okubovirus;-_unclassified Okubovirus;s_Bacillus phage SP8
A0A7T3KIL8_unrelaxed_rank_001_alphafold2_ptm_model_3_seed_000.pdb	2770327	species	Bacillus phage SP8	d_Viruses;-_Duplodnaviria;k_Heunggongvirae;p_Uroviricota;c_Caudoviricetes;f_Herelleviridae;-_Spounavirinae;g_Okubovirus;-_unclassified Okubovirus;s_Bacillus phage SP8
A0A7T3KIM0_unrelaxed_rank_001_alphafold2_ptm_model_1_seed_000.pdb	2770327	species	Bacillus phage SP8	d_Viruses;-_Duplodnaviria;k_Heunggongvirae;p_Uroviricota;c_Caudoviricetes;f_Herelleviridae;-_Spounavirinae;g_Okubovirus;-_unclassified Okubovirus;s_Bacillus phage SP8
A0A7T3KIM5_unrelaxed_rank_001_alphafold2_ptm_model_1_seed_000.pdb	2770327	species	Bacillus phage SP8	d_Viruses;-_Duplodnaviria;k_Heunggongvirae;p_Uroviricota;c_Caudoviricetes;f_Herelleviridae;-_Spounavirinae;g_Okubovirus;-_unclassified Okubovirus;s_Bacillus phage SP8
A0A7T3KIN1_unrelaxed_rank_001_alphafold2_ptm_model_3_seed_000.pdb	2770327	species	Bacillus phage SP8	d_Viruses;-_Duplodnaviria;k_Heunggongvirae;p_Uroviricota;c_Caudoviricetes;f_Herelleviridae;-_Spounavirinae;g_Okubovirus;-_unclassified Okubovirus;s_Bacillus phage SP8
A0A7T3KIP7_unrelaxed_rank_001_alphafold2_ptm_model_3_seed_000.pdb	2770327	species	Bacillus phage SP8	d_Viruses;-_Duplodnaviria;k_Heunggongvirae;p_Uroviricota;c_Caudoviricetes;f_Herelleviridae;-_Spounavirinae;g_Okubovirus;-_unclassified Okubovirus;s_Bacillus phage SP8
A0A899J378_unrelaxed_rank_001_alphafold2_ptm_model_3_seed_000.pdb	2813227	species	Mycobacterium phage prophi91-4	d_Viruses;-_Duplodnaviria;k_Heunggongvirae;p_Uroviricota;c_Caudoviricetes;-_unclassified Caudoviricetes;s_Mycobacterium phage prophi91-4
A0A899J390_unrelaxed_rank_001_alphafold2_ptm_model_2_seed_000.pdb	2813236	species	Mycobacterium phage prophiGD102-1	d_Viruses;-_Duplodnaviria;k_Heunggongvirae;p_Uroviricota;c_Caudoviricetes;-_unclassified Caudoviricetes;s_Mycobacterium phage prophiGD102-1
A0A899J3D0_unrelaxed_rank_001_alphafold2_ptm_model_3_seed_000.pdb	2813236	species	Mycobacterium phage prophiGD102-1	d_Viruses;-_Duplodnaviria;k_Heunggongvirae;p_Uroviricota;c_Caudoviricetes;-_unclassified Caudoviricetes;s_Mycobacterium phage prophiGD102-1
A0A899J3D5_unrelaxed_rank_001_alphafold2_ptm_model_1_seed_000.pdb	2813236	species	Mycobacterium phage prophiGD102-1	d_Viruses;-_Duplodnaviria;k_Heunggongvirae;p_Uroviricota;c_Caudoviricetes;-_unclassified Caudoviricetes;s_Mycobacterium phage prophiGD102-1
A0A899J3I3_unrelaxed_rank_001_alphafold2_ptm_model_3_seed_000.pdb	2813236	species	Mycobacterium phage prophiGD102-1	d_Viruses;-_Duplodnaviria;k_Heunggongvirae;p_Uroviricota;c_Caudoviricetes;-_unclassified Caudoviricetes;s_Mycobacterium phage prophiGD102-1
A0A899J3P9_unrelaxed_rank_001_alphafold2_ptm_model_1_seed_000.pdb	2813236	species	Mycobacterium phage prophiGD102-1	d_Viruses;-_Duplodnaviria;k_Heunggongvirae;p_Uroviricota;c_Caudoviricetes;-_unclassified Caudoviricetes;s_Mycobacterium phage prophiGD102-1
A0A899K253_unrelaxed_rank_001_alphafold2_ptm_model_3_seed_000.pdb	2697049	no rank	Severe acute respiratory syndrome coronavirus 2	d_Viruses;-_Riboviria;k_Orthornavirae;p_Pisuviricota;c_Pisoniviricetes;o_Nidovirales;-_Cornidovirineae;f_Coronaviridae;-_Orthocoronavirinae;g_Betacoronavirus;-_Sarbecovirus;s_Severe acute respiratory syndrome-related coronavirus;-_Severe acute respiratory syndrome coronavirus 2
A0A899L8P7_unrelaxed_rank_001_alphafold2_ptm_model_1_seed_000.pdb	2749824	species	Wuxiang virus	d_Viruses;-_Riboviria;k_Orthornavirae;p_Negarnaviricota;-_Polyploviricotina;c_Ellioviricetes;o_Bunyavirales;f_Phenuiviridae;g_Phlebovirus;-_unclassified Phlebovirus;s_Wuxiang virus
A0A8A0R1Y7_unrelaxed_rank_001_alphafold2_ptm_model_3_seed_000.pdb	28347	species	Capillovirus mali	d_Viruses;-_Riboviria;k_Orthornavirae;p_Kitrinoviricota;c_Alsuviricetes;o_Tymovirales;f_Betaflexiviridae;-_Trivirinae;g_Capillovirus;s_Capillovirus mali
A0A8A0R200_unrelaxed_rank_001_alphafold2_ptm_model_3_seed_000.pdb	35350	species	Foveavirus mali	d_Viruses;-_Riboviria;k_Orthornavirae;p_Kitrinoviricota;c_Alsuviricetes;o_Tymovirales;f_Betaflexiviridae;-_Quinvirinae;g_Foveavirus;s_Foveavirus mali
A0A8S0HYR6_unrelaxed_rank_001_alphafold2_ptm_model_2_seed_000.pdb	2821412	species	Thaumasvirus sp.	d_Viruses;-_Duplodnaviria;k_Heunggongvirae;p_Uroviricota;c_Caudoviricetes;f_Kyanoviridae;g_Thaumasvirus;-_unclassified Thaumasvirus;s_Thaumasvirus sp.
A0A8S0HYR9_unrelaxed_rank_001_alphafold2_ptm_model_1_seed_000.pdb	2832643	species	Caudoviricetes sp.	d_Viruses;-_Duplodnaviria;k_Heunggongvirae;p_Uroviricota;c_Caudoviricetes;-_unclassified Caudoviricetes;s_Caudoviricetes sp.
A0A8S0HYS0_unrelaxed_rank_001_alphafold2_ptm_model_3_seed_000.pdb	2821412	species	Thaumasvirus sp.	d_Viruses;-_Duplodnaviria;k_Heunggongvirae;p_Uroviricota;c_Caudoviricetes;f_Kyanoviridae;g_Thaumasvirus;-_unclassified Thaumasvirus;s_Thaumasvirus sp.
A0A8S0HYS1_unrelaxed_rank_001_alphafold2_ptm_model_1_seed_000.pdb	2832643	species	Caudoviricetes sp.	d_Viruses;-_Duplodnaviria;k_Heunggongvirae;p_Uroviricota;c_Caudoviricetes;-_unclassified Caudoviricetes;s_Caudoviricetes sp.
A0A8S0HYS4_unrelaxed_rank_001_alphafold2_ptm_model_1_seed_000.pdb	2832643	species	Caudoviricetes sp.	d_Viruses;-_Duplodnaviria;k_Heunggongvirae;p_Uroviricota;c_Caudoviricetes;-_unclassified Caudoviricetes;s_Caudoviricetes sp.
A0A8S0HYS5_unrelaxed_rank_001_alphafold2_ptm_model_3_seed_000.pdb	2821412	species	Thaumasvirus sp.	d_Viruses;-_Duplodnaviria;k_Heunggongvirae;p_Uroviricota;c_Caudoviricetes;f_Kyanoviridae;g_Thaumasvirus;-_unclassified Thaumasvirus;s_Thaumasvirus sp.
A0A8S0HYS6_unrelaxed_rank_001_alphafold2_ptm_model_3_seed_000.pdb	2832643	species	Caudoviricetes sp.	d_Viruses;-_Duplodnaviria;k_Heunggongvirae;p_Uroviricota;c_Caudoviricetes;-_unclassified Caudoviricetes;s_Caudoviricetes sp.
A0A8S0HYS9_unrelaxed_rank_001_alphafold2_ptm_model_2_seed_000.pdb	2821412	species	Thaumasvirus sp.	d_Viruses;-_Duplodnaviria;k_Heunggongvirae;p_Uroviricota;c_Caudoviricetes;f_Kyanoviridae;g_Thaumasvirus;-_unclassified Thaumasvirus;s_Thaumasvirus sp.
A0A8S0HYT3_unrelaxed_rank_001_alphafold2_ptm_model_1_seed_000.pdb	2821410	species	Eurybiavirus sp.	d_Viruses;-_Duplodnaviria;k_Heunggongvirae;p_Uroviricota;c_Caudoviricetes;g_Eurybiavirus;-_unclassified Eurybiavirus;s_Eurybiavirus sp.
A0A8S0HYT5_unrelaxed_rank_001_alphafold2_ptm_model_2_seed_000.pdb	2821412	species	Thaumasvirus sp.	d_Viruses;-_Duplodnaviria;k_Heunggongvirae;p_Uroviricota;c_Caudoviricetes;f_Kyanoviridae;g_Thaumasvirus;-_unclassified Thaumasvirus;s_Thaumasvirus sp.
A0A8S5QRS6_unrelaxed_rank_001_alphafold2_ptm_model_1_seed_000.pdb	2826275	species	Siphoviridae sp. ct2773	d_Viruses;-_Duplodnaviria;k_Heunggongvirae;p_Uroviricota;c_Caudoviricetes;-_unclassified Caudoviricetes;s_Siphoviridae sp. ct2773
A0A8S5QRS7_unrelaxed_rank_001_alphafold2_ptm_model_3_seed_000.pdb	2826681	species	Myoviridae sp. ctgXL3	d_Viruses;-_Duplodnaviria;k_Heunggongvirae;p_Uroviricota;c_Caudoviricetes;-_unclassified Caudoviricetes;s_Myoviridae sp. ctgXL3
A0A8S5QRT0_unrelaxed_rank_001_alphafold2_ptm_model_1_seed_000.pdb	2826681	species	Myoviridae sp. ctgXL3	d_Viruses;-_Duplodnaviria;k_Heunggongvirae;p_Uroviricota;c_Caudoviricetes;-_unclassified Caudoviricetes;s_Myoviridae sp. ctgXL3
A0A8S5QRT1_unrelaxed_rank_001_alphafold2_ptm_model_1_seed_000.pdb	2826202	species	Siphoviridae sp. ctE6L85	d_Viruses;-_Duplodnaviria;k_Heunggongvirae;p_Uroviricota;c_Caudoviricetes;-_unclassified Caudoviricetes;s_Siphoviridae sp. ctE6L85
A0A8S5QRT2_unrelaxed_rank_001_alphafold2_ptm_model_1_seed_000.pdb	2826681	species	Myoviridae sp. ctgXL3	d_Viruses;-_Duplodnaviria;k_Heunggongvirae;p_Uroviricota;c_Caudoviricetes;-_unclassified Caudoviricetes;s_Myoviridae sp. ctgXL3
A0A8S5QRT4_unrelaxed_rank_001_alphafold2_ptm_model_1_seed_000.pdb	2826681	species	Myoviridae sp. ctgXL3	d_Viruses;-_Duplodnaviria;k_Heunggongvirae;p_Uroviricota;c_Caudoviricetes;-_unclassified Caudoviricetes;s_Myoviridae sp. ctgXL3
A0A8S5QRT5_unrelaxed_rank_001_alphafold2_ptm_model_3_seed_000.pdb	2826275	species	Siphoviridae sp. ct2773	d_Viruses;-_Duplodnaviria;k_Heunggongvirae;p_Uroviricota;c_Caudoviricetes;-_unclassified Caudoviricetes;s_Siphoviridae sp. ct2773
A0A8S5QRT7_unrelaxed_rank_001_alphafold2_ptm_model_3_seed_000.pdb	2826652	species	Myoviridae sp. ctRTx89	d_Viruses;-_Duplodnaviria;k_Heunggongvirae;p_Uroviricota;c_Caudoviricetes;-_unclassified Caudoviricetes;s_Myoviridae sp. ctRTx89
A0A8S5QRT8_unrelaxed_rank_001_alphafold2_ptm_model_1_seed_000.pdb	2826202	species	Siphoviridae sp. ctE6L85	d_Viruses;-_Duplodnaviria;k_Heunggongvirae;p_Uroviricota;c_Caudoviricetes;-_unclassified Caudoviricetes;s_Siphoviridae sp. ctE6L85
A0A8S5QRT9_unrelaxed_rank_001_alphafold2_ptm_model_1_seed_000.pdb	2826681	species	Myoviridae sp. ctgXL3	d_Viruses;-_Duplodnaviria;k_Heunggongvirae;p_Uroviricota;c_Caudoviricetes;-_unclassified Caudoviricetes;s_Myoviridae sp. ctgXL3
A0A8S5QS70_unrelaxed_rank_001_alphafold2_ptm_model_3_seed_000.pdb	2826555	species	Podoviridae sp. ctRnx2	d_Viruses;-_Duplodnaviria;k_Heunggongvirae;p_Uroviricota;c_Caudoviricetes;-_unclassified Caudoviricetes;s_Podoviridae sp. ctRnx2
A0A8S5QS71_unrelaxed_rank_001_alphafold2_ptm_model_2_seed_000.pdb	2826695	species	Myoviridae sp. ctoNH1	d_Viruses;-_Duplodnaviria;k_Heunggongvirae;p_Uroviricota;c_Caudoviricetes;-_unclassified Caudoviricetes;s_Myoviridae sp. ctoNH1
A0A8S5QS73_unrelaxed_rank_001_alphafold2_ptm_model_1_seed_000.pdb	2826663	species	Myoviridae sp. ctX172	d_Viruses;-_Duplodnaviria;k_Heunggongvirae;p_Uroviricota;c_Caudoviricetes;-_unclassified Caudoviricetes;s_Myoviridae sp. ctX172
A0A8S5QS75_unrelaxed_rank_001_alphafold2_ptm_model_2_seed_000.pdb	2826289	species	Siphoviridae sp. ct4be24	d_Viruses;-_Duplodnaviria;k_Heunggongvirae;p_Uroviricota;c_Caudoviricetes;-_unclassified Caudoviricetes;s_Siphoviridae sp. ct4be24
A0A8S5QS82_unrelaxed_rank_001_alphafold2_ptm_model_3_seed_000.pdb	2826681	species	Myoviridae sp. ctgXL3	d_Viruses;-_Duplodnaviria;k_Heunggongvirae;p_Uroviricota;c_Caudoviricetes;-_unclassified Caudoviricetes;s_Myoviridae sp. ctgXL3
A0A8S5QS83_unrelaxed_rank_001_alphafold2_ptm_model_1_seed_000.pdb	2826289	species	Siphoviridae sp. ct4be24	d_Viruses;-_Duplodnaviria;k_Heunggongvirae;p_Uroviricota;c_Caudoviricetes;-_unclassified Caudoviricetes;s_Siphoviridae sp. ct4be24
A0A8S5QS88_unrelaxed_rank_001_alphafold2_ptm_model_1_seed_000.pdb	2826681	species	Myoviridae sp. ctgXL3	d_Viruses;-_Duplodnaviria;k_Heunggongvirae;p_Uroviricota;c_Caudoviricetes;-_unclassified Caudoviricetes;s_Myoviridae sp. ctgXL3
A0A8S5QS91_unrelaxed_rank_001_alphafold2_ptm_model_1_seed_000.pdb	2826289	species	Siphoviridae sp. ct4be24	d_Viruses;-_Duplodnaviria;k_Heunggongvirae;p_Uroviricota;c_Caudoviricetes;-_unclassified Caudoviricetes;s_Siphoviridae sp. ct4be24
A0A8S5QS94_unrelaxed_rank_001_alphafold2_ptm_model_1_seed_000.pdb	2826750	species	Phage sp. ctez94	d_Viruses;-_unclassified bacterial viruses;s_Phage sp. ctez94
A0A8S5QS95_unrelaxed_rank_001_alphafold2_ptm_model_3_seed_000.pdb	2826681	species	Myoviridae sp. ctgXL3	d_Viruses;-_Duplodnaviria;k_Heunggongvirae;p_Uroviricota;c_Caudoviricetes;-_unclassified Caudoviricetes;s_Myoviridae sp. ctgXL3
A0A8S5QSS6_unrelaxed_rank_001_alphafold2_ptm_model_1_seed_000.pdb	2826275	species	Siphoviridae sp. ct2773	d_Viruses;-_Duplodnaviria;k_Heunggongvirae;p_Uroviricota;c_Caudoviricetes;-_unclassified Caudoviricetes;s_Siphoviridae sp. ct2773
A0A8S5QSS8_unrelaxed_rank_001_alphafold2_ptm_model_2_seed_000.pdb	2826555	species	Podoviridae sp. ctRnx2	d_Viruses;-_Duplodnaviria;k_Heunggongvirae;p_Uroviricota;c_Caudoviricetes;-_unclassified Caudoviricetes;s_Podoviridae sp. ctRnx2
A0A8S5QST0_unrelaxed_rank_001_alphafold2_ptm_model_3_seed_000.pdb	2826563	species	Podoviridae sp. ctaUh10	d_Viruses;-_Duplodnaviria;k_Heunggongvirae;p_Uroviricota;c_Caudoviricetes;-_unclassified Caudoviricetes;s_Podoviridae sp. ctaUh10
A0A8S5QST1_unrelaxed_rank_001_alphafold2_ptm_model_5_seed_000.pdb	2826552	species	Podoviridae sp. ctKS020	d_Viruses;-_Duplodnaviria;k_Heunggongvirae;p_Uroviricota;c_Caudoviricetes;-_unclassified Caudoviricetes;s_Podoviridae sp. ctKS020
A0A8S5QST2_unrelaxed_rank_001_alphafold2_ptm_model_3_seed_000.pdb	2826695	species	Myoviridae sp. ctoNH1	d_Viruses;-_Duplodnaviria;k_Heunggongvirae;p_Uroviricota;c_Caudoviricetes;-_unclassified Caudoviricetes;s_Myoviridae sp. ctoNH1
A0A8S5QST5_unrelaxed_rank_001_alphafold2_ptm_model_3_seed_000.pdb	2826275	species	Siphoviridae sp. ct2773	d_Viruses;-_Duplodnaviria;k_Heunggongvirae;p_Uroviricota;c_Caudoviricetes;-_unclassified Caudoviricetes;s_Siphoviridae sp. ct2773
A0A8S5QST6_unrelaxed_rank_001_alphafold2_ptm_model_1_seed_000.pdb	2826552	species	Podoviridae sp. ctKS020	d_Viruses;-_Duplodnaviria;k_Heunggongvirae;p_Uroviricota;c_Caudoviricetes;-_unclassified Caudoviricetes;s_Podoviridae sp. ctKS020
A0A8S5QST8_unrelaxed_rank_001_alphafold2_ptm_model_5_seed_000.pdb	2826652	species	Myoviridae sp. ctRTx89	d_Viruses;-_Duplodnaviria;k_Heunggongvirae;p_Uroviricota;c_Caudoviricetes;-_unclassified Caudoviricetes;s_Myoviridae sp. ctRTx89
A0A8S5QST9_unrelaxed_rank_001_alphafold2_ptm_model_2_seed_000.pdb	2826563	species	Podoviridae sp. ctaUh10	d_Viruses;-_Duplodnaviria;k_Heunggongvirae;p_Uroviricota;c_Caudoviricetes;-_unclassified Caudoviricetes;s_Podoviridae sp. ctaUh10
A0A8S5QSU0_unrelaxed_rank_001_alphafold2_ptm_model_2_seed_000.pdb	2826695	species	Myoviridae sp. ctoNH1	d_Viruses;-_Duplodnaviria;k_Heunggongvirae;p_Uroviricota;c_Caudoviricetes;-_unclassified Caudoviricetes;s_Myoviridae sp. ctoNH1
A0A8S5QTD5_unrelaxed_rank_001_alphafold2_ptm_model_3_seed_000.pdb	2826822	species	CrAss-like virus sp. ctDAq1	d_Viruses;-_Duplodnaviria;k_Heunggongvirae;p_Uroviricota;c_Caudoviricetes;o_Crassvirales;-_unclassified Crassvirales;s_CrAss-like virus sp. ctDAq1
A0A8S5QTD6_unrelaxed_rank_001_alphafold2_ptm_model_1_seed_000.pdb	2826524	species	Siphoviridae sp. ctyHC15	d_Viruses;-_Duplodnaviria;k_Heunggongvirae;p_Uroviricota;c_Caudoviricetes;-_unclassified Caudoviricetes;s_Siphoviridae sp. ctyHC15
A0A8S5QTD9_unrelaxed_rank_001_alphafold2_ptm_model_3_seed_000.pdb	2826312	species	Siphoviridae sp. ctOWj17	d_Viruses;-_Duplodnaviria;k_Heunggongvirae;p_Uroviricota;c_Caudoviricetes;-_unclassified Caudoviricetes;s_Siphoviridae sp. ctOWj17
A0A8S5QTE0_unrelaxed_rank_001_alphafold2_ptm_model_3_seed_000.pdb	2826352	species	Siphoviridae sp. ctUWs1	d_Viruses;-_Duplodnaviria;k_Heunggongvirae;p_Uroviricota;c_Caudoviricetes;-_unclassified Caudoviricetes;s_Siphoviridae sp. ctUWs1
A0A8S5QTE2_unrelaxed_rank_001_alphafold2_ptm_model_3_seed_000.pdb	2826410	species	Siphoviridae sp. ctf4O12	d_Viruses;-_Duplodnaviria;k_Heunggongvirae;p_Uroviricota;c_Caudoviricetes;-_unclassified Caudoviricetes;s_Siphoviridae sp. ctf4O12
A0A8S5QTE3_unrelaxed_rank_001_alphafold2_ptm_model_2_seed_000.pdb	2826663	species	Myoviridae sp. ctX172	d_Viruses;-_Duplodnaviria;k_Heunggongvirae;p_Uroviricota;c_Caudoviricetes;-_unclassified Caudoviricetes;s_Myoviridae sp. ctX172
A0A8S5QTE5_unrelaxed_rank_001_alphafold2_ptm_model_1_seed_000.pdb	2826822	species	CrAss-like virus sp. ctDAq1	d_Viruses;-_Duplodnaviria;k_Heunggongvirae;p_Uroviricota;c_Caudoviricetes;o_Crassvirales;-_unclassified Crassvirales;s_CrAss-like virus sp. ctDAq1
A0A8S5QTF3_unrelaxed_rank_001_alphafold2_ptm_model_2_seed_000.pdb	2826822	species	CrAss-like virus sp. ctDAq1	d_Viruses;-_Duplodnaviria;k_Heunggongvirae;p_Uroviricota;c_Caudoviricetes;o_Crassvirales;-_unclassified Crassvirales;s_CrAss-like virus sp. ctDAq1
A0A8S5QTF7_unrelaxed_rank_001_alphafold2_ptm_model_3_seed_000.pdb	2826312	species	Siphoviridae sp. ctOWj17	d_Viruses;-_Duplodnaviria;k_Heunggongvirae;p_Uroviricota;c_Caudoviricetes;-_unclassified Caudoviricetes;s_Siphoviridae sp. ctOWj17
A0A8S5QTF9_unrelaxed_rank_001_alphafold2_ptm_model_3_seed_000.pdb	2826410	species	Siphoviridae sp. ctf4O12	d_Viruses;-_Duplodnaviria;k_Heunggongvirae;p_Uroviricota;c_Caudoviricetes;-_unclassified Caudoviricetes;s_Siphoviridae sp. ctf4O12
A0A8S5QTY2_unrelaxed_rank_001_alphafold2_ptm_model_3_seed_000.pdb	2826751	species	Phage sp. ctfRs3	d_Viruses;-_unclassified bacterial viruses;s_Phage sp. ctfRs3
A0A8S5QTY3_unrelaxed_rank_001_alphafold2_ptm_model_3_seed_000.pdb	2826207	species	Siphoviridae sp. ctETl1	d_Viruses;-_Duplodnaviria;k_Heunggongvirae;p_Uroviricota;c_Caudoviricetes;-_unclassified Caudoviricetes;s_Siphoviridae sp. ctETl1
A0A8S5QTZ0_unrelaxed_rank_001_alphafold2_ptm_model_3_seed_000.pdb	2826207	species	Siphoviridae sp. ctETl1	d_Viruses;-_Duplodnaviria;k_Heunggongvirae;p_Uroviricota;c_Caudoviricetes;-_unclassified Caudoviricetes;s_Siphoviridae sp. ctETl1
A0A8S5QTZ1_unrelaxed_rank_001_alphafold2_ptm_model_1_seed_000.pdb	2826822	species	CrAss-like virus sp. ctDAq1	d_Viruses;-_Duplodnaviria;k_Heunggongvirae;p_Uroviricota;c_Caudoviricetes;o_Crassvirales;-_unclassified Crassvirales;s_CrAss-like virus sp. ctDAq1
A0A8S5QTZ2_unrelaxed_rank_001_alphafold2_ptm_model_1_seed_000.pdb	2826207	species	Siphoviridae sp. ctETl1	d_Viruses;-_Duplodnaviria;k_Heunggongvirae;p_Uroviricota;c_Caudoviricetes;-_unclassified Caudoviricetes;s_Siphoviridae sp. ctETl1
A0A8S5QTZ6_unrelaxed_rank_001_alphafold2_ptm_model_3_seed_000.pdb	2826822	species	CrAss-like virus sp. ctDAq1	d_Viruses;-_Duplodnaviria;k_Heunggongvirae;p_Uroviricota;c_Caudoviricetes;o_Crassvirales;-_unclassified Crassvirales;s_CrAss-like virus sp. ctDAq1
A0A8S5QTZ9_unrelaxed_rank_001_alphafold2_ptm_model_1_seed_000.pdb	2826352	species	Siphoviridae sp. ctUWs1	d_Viruses;-_Duplodnaviria;k_Heunggongvirae;p_Uroviricota;c_Caudoviricetes;-_unclassified Caudoviricetes;s_Siphoviridae sp. ctUWs1
A0A8S5QU00_unrelaxed_rank_001_alphafold2_ptm_model_2_seed_000.pdb	2826822	species	CrAss-like virus sp. ctDAq1	d_Viruses;-_Duplodnaviria;k_Heunggongvirae;p_Uroviricota;c_Caudoviricetes;o_Crassvirales;-_unclassified Crassvirales;s_CrAss-like virus sp. ctDAq1
A0A8S5QU02_unrelaxed_rank_001_alphafold2_ptm_model_2_seed_000.pdb	2826254	species	Siphoviridae sp. ctLsx2	d_Viruses;-_Duplodnaviria;k_Heunggongvirae;p_Uroviricota;c_Caudoviricetes;-_unclassified Caudoviricetes;s_Siphoviridae sp. ctLsx2
A0A8S5QU08_unrelaxed_rank_001_alphafold2_ptm_model_1_seed_000.pdb	2826294	species	Siphoviridae sp. ct5co22	d_Viruses;-_Duplodnaviria;k_Heunggongvirae;p_Uroviricota;c_Caudoviricetes;-_unclassified Caudoviricetes;s_Siphoviridae sp. ct5co22
A0A8S5QUR3_unrelaxed_rank_001_alphafold2_ptm_model_4_seed_000.pdb	2826529	species	Siphoviridae sp. ctzSN25	d_Viruses;-_Duplodnaviria;k_Heunggongvirae;p_Uroviricota;c_Caudoviricetes;-_unclassified Caudoviricetes;s_Siphoviridae sp. ctzSN25
A0A8S5QUR4_unrelaxed_rank_001_alphafold2_ptm_model_2_seed_000.pdb	2826352	species	Siphoviridae sp. ctUWs1	d_Viruses;-_Duplodnaviria;k_Heunggongvirae;p_Uroviricota;c_Caudoviricetes;-_unclassified Caudoviricetes;s_Siphoviridae sp. ctUWs1
A0A8S5QUR7_unrelaxed_rank_001_alphafold2_ptm_model_3_seed_000.pdb	2826276	species	Siphoviridae sp. ct2hZ16	d_Viruses;-_Duplodnaviria;k_Heunggongvirae;p_Uroviricota;c_Caudoviricetes;-_unclassified Caudoviricetes;s_Siphoviridae sp. ct2hZ16
A0A8S5QUR8_unrelaxed_rank_001_alphafold2_ptm_model_1_seed_000.pdb	2826529	species	Siphoviridae sp. ctzSN25	d_Viruses;-_Duplodnaviria;k_Heunggongvirae;p_Uroviricota;c_Caudoviricetes;-_unclassified Caudoviricetes;s_Siphoviridae sp. ctzSN25
A0A8S5QUR9_unrelaxed_rank_001_alphafold2_ptm_model_1_seed_000.pdb	2826822	species	CrAss-like virus sp. ctDAq1	d_Viruses;-_Duplodnaviria;k_Heunggongvirae;p_Uroviricota;c_Caudoviricetes;o_Crassvirales;-_unclassified Crassvirales;s_CrAss-like virus sp. ctDAq1
A0A8S5QUS0_unrelaxed_rank_001_alphafold2_ptm_model_1_seed_000.pdb	2826294	species	Siphoviridae sp. ct5co22	d_Viruses;-_Duplodnaviria;k_Heunggongvirae;p_Uroviricota;c_Caudoviricetes;-_unclassified Caudoviricetes;s_Siphoviridae sp. ct5co22
A0A8S5QUS2_unrelaxed_rank_001_alphafold2_ptm_model_2_seed_000.pdb	2826352	species	Siphoviridae sp. ctUWs1	d_Viruses;-_Duplodnaviria;k_Heunggongvirae;p_Uroviricota;c_Caudoviricetes;-_unclassified Caudoviricetes;s_Siphoviridae sp. ctUWs1
A0A8S5QUS5_unrelaxed_rank_001_alphafold2_ptm_model_1_seed_000.pdb	2826276	species	Siphoviridae sp. ct2hZ16	d_Viruses;-_Duplodnaviria;k_Heunggongvirae;p_Uroviricota;c_Caudoviricetes;-_unclassified Caudoviricetes;s_Siphoviridae sp. ct2hZ16
A0A8S5QUS6_unrelaxed_rank_001_alphafold2_ptm_model_1_seed_000.pdb	2826529	species	Siphoviridae sp. ctzSN25	d_Viruses;-_Duplodnaviria;k_Heunggongvirae;p_Uroviricota;c_Caudoviricetes;-_unclassified Caudoviricetes;s_Siphoviridae sp. ctzSN25
A0A8S5QUS8_unrelaxed_rank_001_alphafold2_ptm_model_3_seed_000.pdb	2826294	species	Siphoviridae sp. ct5co22	d_Viruses;-_Duplodnaviria;k_Heunggongvirae;p_Uroviricota;c_Caudoviricetes;-_unclassified Caudoviricetes;s_Siphoviridae sp. ct5co22
A0A8S5QVY1_unrelaxed_rank_001_alphafold2_ptm_model_1_seed_000.pdb	2826278	species	Siphoviridae sp. ct2wG4	d_Viruses;-_Duplodnaviria;k_Heunggongvirae;p_Uroviricota;c_Caudoviricetes;-_unclassified Caudoviricetes;s_Siphoviridae sp. ct2wG4
A0A8S5QVY4_unrelaxed_rank_001_alphafold2_ptm_model_1_seed_000.pdb	2826328	species	Siphoviridae sp. ctQNW6	d_Viruses;-_Duplodnaviria;k_Heunggongvirae;p_Uroviricota;c_Caudoviricetes;-_unclassified Caudoviricetes;s_Siphoviridae sp. ctQNW6
A0A8S5QVY6_unrelaxed_rank_001_alphafold2_ptm_model_1_seed_000.pdb	2826276	species	Siphoviridae sp. ct2hZ16	d_Viruses;-_Duplodnaviria;k_Heunggongvirae;p_Uroviricota;c_Caudoviricetes;-_unclassified Caudoviricetes;s_Siphoviridae sp. ct2hZ16
A0A8S5QVY8_unrelaxed_rank_001_alphafold2_ptm_model_1_seed_000.pdb	2826277	species	Siphoviridae sp. ct2u94	d_Viruses;-_Duplodnaviria;k_Heunggongvirae;p_Uroviricota;c_Caudoviricetes;-_unclassified Caudoviricetes;s_Siphoviridae sp. ct2u94
A0A8S5QVY9_unrelaxed_rank_001_alphafold2_ptm_model_1_seed_000.pdb	2826669	species	Myoviridae sp. ctcPl3	d_Viruses;-_Duplodnaviria;k_Heunggongvirae;p_Uroviricota;c_Caudoviricetes;-_unclassified Caudoviricetes;s_Myoviridae sp. ctcPl3
A0A8S5QVZ4_unrelaxed_rank_001_alphafold2_ptm_model_3_seed_000.pdb	2826305	species	Siphoviridae sp. ctNlb4	d_Viruses;-_Duplodnaviria;k_Heunggongvirae;p_Uroviricota;c_Caudoviricetes;-_unclassified Caudoviricetes;s_Siphoviridae sp. ctNlb4
A0A8S5QVZ6_unrelaxed_rank_001_alphafold2_ptm_model_1_seed_000.pdb	2826278	species	Siphoviridae sp. ct2wG4	d_Viruses;-_Duplodnaviria;k_Heunggongvirae;p_Uroviricota;c_Caudoviricetes;-_unclassified Caudoviricetes;s_Siphoviridae sp. ct2wG4
A0A8S5QVZ8_unrelaxed_rank_001_alphafold2_ptm_model_1_seed_000.pdb	2826276	species	Siphoviridae sp. ct2hZ16	d_Viruses;-_Duplodnaviria;k_Heunggongvirae;p_Uroviricota;c_Caudoviricetes;-_unclassified Caudoviricetes;s_Siphoviridae sp. ct2hZ16
A0A8S5QW01_unrelaxed_rank_001_alphafold2_ptm_model_2_seed_000.pdb	2826305	species	Siphoviridae sp. ctNlb4	d_Viruses;-_Duplodnaviria;k_Heunggongvirae;p_Uroviricota;c_Caudoviricetes;-_unclassified Caudoviricetes;s_Siphoviridae sp. ctNlb4
A0A8S5QW05_unrelaxed_rank_001_alphafold2_ptm_model_1_seed_000.pdb	2826527	species	Siphoviridae sp. ctzAk96	d_Viruses;-_Duplodnaviria;k_Heunggongvirae;p_Uroviricota;c_Caudoviricetes;-_unclassified Caudoviricetes;s_Siphoviridae sp. ctzAk96
A0A8S5QXB8_unrelaxed_rank_001_alphafold2_ptm_model_3_seed_000.pdb	2826395	species	Siphoviridae sp. ctcj91	d_Viruses;-_Duplodnaviria;k_Heunggongvirae;p_Uroviricota;c_Caudoviricetes;-_unclassified Caudoviricetes;s_Siphoviridae sp. ctcj91
A0A8S5QXB9_unrelaxed_rank_001_alphafold2_ptm_model_2_seed_000.pdb	2826696	species	Myoviridae sp. ctool15	d_Viruses;-_Duplodnaviria;k_Heunggongvirae;p_Uroviricota;c_Caudoviricetes;-_unclassified Caudoviricetes;s_Myoviridae sp. ctool15
A0A8S5QXC1_unrelaxed_rank_001_alphafold2_ptm_model_3_seed_000.pdb	2826656	species	Myoviridae sp. ctTK08	d_Viruses;-_Duplodnaviria;k_Heunggongvirae;p_Uroviricota;c_Caudoviricetes;-_unclassified Caudoviricetes;s_Myoviridae sp. ctTK08
A0A8S5QXC3_unrelaxed_rank_001_alphafold2_ptm_model_3_seed_000.pdb	2826669	species	Myoviridae sp. ctcPl3	d_Viruses;-_Duplodnaviria;k_Heunggongvirae;p_Uroviricota;c_Caudoviricetes;-_unclassified Caudoviricetes;s_Myoviridae sp. ctcPl3
A0A8S5QXC5_unrelaxed_rank_001_alphafold2_ptm_model_3_seed_000.pdb	2826395	species	Siphoviridae sp. ctcj91	d_Viruses;-_Duplodnaviria;k_Heunggongvirae;p_Uroviricota;c_Caudoviricetes;-_unclassified Caudoviricetes;s_Siphoviridae sp. ctcj91
A0A8S5QXC8_unrelaxed_rank_001_alphafold2_ptm_model_3_seed_000.pdb	2826656	species	Myoviridae sp. ctTK08	d_Viruses;-_Duplodnaviria;k_Heunggongvirae;p_Uroviricota;c_Caudoviricetes;-_unclassified Caudoviricetes;s_Myoviridae sp. ctTK08
A0A8S5QXD3_unrelaxed_rank_001_alphafold2_ptm_model_1_seed_000.pdb	2826178	species	Siphoviridae sp. ct9lR64	d_Viruses;-_Duplodnaviria;k_Heunggongvirae;p_Uroviricota;c_Caudoviricetes;-_unclassified Caudoviricetes;s_Siphoviridae sp. ct9lR64
A0A8S5QXD6_unrelaxed_rank_001_alphafold2_ptm_model_2_seed_000.pdb	2826656	species	Myoviridae sp. ctTK08	d_Viruses;-_Duplodnaviria;k_Heunggongvirae;p_Uroviricota;c_Caudoviricetes;-_unclassified Caudoviricetes;s_Myoviridae sp. ctTK08
A0A8S5QXD9_unrelaxed_rank_001_alphafold2_ptm_model_5_seed_000.pdb	2826494	species	Siphoviridae sp. cttWj13	d_Viruses;-_Duplodnaviria;k_Heunggongvirae;p_Uroviricota;c_Caudoviricetes;-_unclassified Caudoviricetes;s_Siphoviridae sp. cttWj13
A0A8S5QXE1_unrelaxed_rank_001_alphafold2_ptm_model_1_seed_000.pdb	2826669	species	Myoviridae sp. ctcPl3	d_Viruses;-_Duplodnaviria;k_Heunggongvirae;p_Uroviricota;c_Caudoviricetes;-_unclassified Caudoviricetes;s_Myoviridae sp. ctcPl3
A0A8S5QYQ9_unrelaxed_rank_001_alphafold2_ptm_model_1_seed_000.pdb	2826315	species	Siphoviridae sp. ctOow3	d_Viruses;-_Duplodnaviria;k_Heunggongvirae;p_Uroviricota;c_Caudoviricetes;-_unclassified Caudoviricetes;s_Siphoviridae sp. ctOow3
A0A8S5QYR0_unrelaxed_rank_001_alphafold2_ptm_model_3_seed_000.pdb	2826178	species	Siphoviridae sp. ct9lR64	d_Viruses;-_Duplodnaviria;k_Heunggongvirae;p_Uroviricota;c_Caudoviricetes;-_unclassified Caudoviricetes;s_Siphoviridae sp. ct9lR64
A0A8S5QYR1_unrelaxed_rank_001_alphafold2_ptm_model_2_seed_000.pdb	2826772	species	Caudovirales sp. ctNZz8	d_Viruses;-_Duplodnaviria;k_Heunggongvirae;p_Uroviricota;c_Caudoviricetes;-_unclassified Caudoviricetes;s_Caudovirales sp. ctNZz8
A0A8S5QYR2_unrelaxed_rank_001_alphafold2_ptm_model_3_seed_000.pdb	2826178	species	Siphoviridae sp. ct9lR64	d_Viruses;-_Duplodnaviria;k_Heunggongvirae;p_Uroviricota;c_Caudoviricetes;-_unclassified Caudoviricetes;s_Siphoviridae sp. ct9lR64
A0A8S5QYR3_unrelaxed_rank_001_alphafold2_ptm_model_3_seed_000.pdb	2826494	species	Siphoviridae sp. cttWj13	d_Viruses;-_Duplodnaviria;k_Heunggongvirae;p_Uroviricota;c_Caudoviricetes;-_unclassified Caudoviricetes;s_Siphoviridae sp. cttWj13
A0A8S5QYR6_unrelaxed_rank_001_alphafold2_ptm_model_3_seed_000.pdb	2826315	species	Siphoviridae sp. ctOow3	d_Viruses;-_Duplodnaviria;k_Heunggongvirae;p_Uroviricota;c_Caudoviricetes;-_unclassified Caudoviricetes;s_Siphoviridae sp. ctOow3
A0A8S5QYR8_unrelaxed_rank_001_alphafold2_ptm_model_1_seed_000.pdb	2826178	species	Siphoviridae sp. ct9lR64	d_Viruses;-_Duplodnaviria;k_Heunggongvirae;p_Uroviricota;c_Caudoviricetes;-_unclassified Caudoviricetes;s_Siphoviridae sp. ct9lR64
A0A8S5QYS9_unrelaxed_rank_001_alphafold2_ptm_model_1_seed_000.pdb	2826419	species	Siphoviridae sp. ctg6Y13	d_Viruses;-_Duplodnaviria;k_Heunggongvirae;p_Uroviricota;c_Caudoviricetes;-_unclassified Caudoviricetes;s_Siphoviridae sp. ctg6Y13
A0A8S5QYT0_unrelaxed_rank_001_alphafold2_ptm_model_1_seed_000.pdb	2826315	species	Siphoviridae sp. ctOow3	d_Viruses;-_Duplodnaviria;k_Heunggongvirae;p_Uroviricota;c_Caudoviricetes;-_unclassified Caudoviricetes;s_Siphoviridae sp. ctOow3
A0A8S5QYT1_unrelaxed_rank_001_alphafold2_ptm_model_1_seed_000.pdb	2826183	species	Siphoviridae sp. ctAnS47	d_Viruses;-_Duplodnaviria;k_Heunggongvirae;p_Uroviricota;c_Caudoviricetes;-_unclassified Caudoviricetes;s_Siphoviridae sp. ctAnS47
A0A8S5RI55_unrelaxed_rank_001_alphafold2_ptm_model_1_seed_000.pdb	2827627	species	virus sp. ctML55	d_Viruses;-_unclassified bacterial viruses;s_virus sp. ctML55
A0A8S5RI56_unrelaxed_rank_001_alphafold2_ptm_model_1_seed_000.pdb	2827627	species	virus sp. ctML55	d_Viruses;-_unclassified bacterial viruses;s_virus sp. ctML55
A0A8S5RI57_unrelaxed_rank_001_alphafold2_ptm_model_3_seed_000.pdb	2827627	species	virus sp. ctML55	d_Viruses;-_unclassified bacterial viruses;s_virus sp. ctML55
A0A8S5RI59_unrelaxed_rank_001_alphafold2_ptm_model_3_seed_000.pdb	2827627	species	virus sp. ctML55	d_Viruses;-_unclassified bacterial viruses;s_virus sp. ctML55
A0A8S5RI63_unrelaxed_rank_001_alphafold2_ptm_model_1_seed_000.pdb	2827627	species	virus sp. ctML55	d_Viruses;-_unclassified bacterial viruses;s_virus sp. ctML55
A0A8S5RI64_unrelaxed_rank_001_alphafold2_ptm_model_1_seed_000.pdb	2827627	species	virus sp. ctML55	d_Viruses;-_unclassified bacterial viruses;s_virus sp. ctML55
A0A8S5RI65_unrelaxed_rank_001_alphafold2_ptm_model_2_seed_000.pdb	2827627	species	virus sp. ctML55	d_Viruses;-_unclassified bacterial viruses;s_virus sp. ctML55
A0A8S5RI66_unrelaxed_rank_001_alphafold2_ptm_model_1_seed_000.pdb	2827627	species	virus sp. ctML55	d_Viruses;-_unclassified bacterial viruses;s_virus sp. ctML55
A0A8S5RI67_unrelaxed_rank_001_alphafold2_ptm_model_1_seed_000.pdb	2827627	species	virus sp. ctML55	d_Viruses;-_unclassified bacterial viruses;s_virus sp. ctML55
A0A8S5RI69_unrelaxed_rank_001_alphafold2_ptm_model_3_seed_000.pdb	2827627	species	virus sp. ctML55	d_Viruses;-_unclassified bacterial viruses;s_virus sp. ctML55
A0A8S5RIA3_unrelaxed_rank_001_alphafold2_ptm_model_3_seed_000.pdb	2827627	species	virus sp. ctML55	d_Viruses;-_unclassified bacterial viruses;s_virus sp. ctML55
A0A8S5RIA4_unrelaxed_rank_001_alphafold2_ptm_model_2_seed_000.pdb	2827627	species	virus sp. ctML55	d_Viruses;-_unclassified bacterial viruses;s_virus sp. ctML55
A0A8S5RIA6_unrelaxed_rank_001_alphafold2_ptm_model_3_seed_000.pdb	2827627	species	virus sp. ctML55	d_Viruses;-_unclassified bacterial viruses;s_virus sp. ctML55
A0A8S5RIA7_unrelaxed_rank_001_alphafold2_ptm_model_3_seed_000.pdb	2827627	species	virus sp. ctML55	d_Viruses;-_unclassified bacterial viruses;s_virus sp. ctML55
A0A8S5RIA8_unrelaxed_rank_001_alphafold2_ptm_model_1_seed_000.pdb	2827627	species	virus sp. ctML55	d_Viruses;-_unclassified bacterial viruses;s_virus sp. ctML55
A0A8S5RIA9_unrelaxed_rank_001_alphafold2_ptm_model_3_seed_000.pdb	2827627	species	virus sp. ctML55	d_Viruses;-_unclassified bacterial viruses;s_virus sp. ctML55
A0A8S5RIB0_unrelaxed_rank_001_alphafold2_ptm_model_3_seed_000.pdb	2827627	species	virus sp. ctML55	d_Viruses;-_unclassified bacterial viruses;s_virus sp. ctML55
A0A8S5RIB1_unrelaxed_rank_001_alphafold2_ptm_model_3_seed_000.pdb	2827627	species	virus sp. ctML55	d_Viruses;-_unclassified bacterial viruses;s_virus sp. ctML55
A0A8S5RIB2_unrelaxed_rank_001_alphafold2_ptm_model_3_seed_000.pdb	2827627	species	virus sp. ctML55	d_Viruses;-_unclassified bacterial viruses;s_virus sp. ctML55
A0A8S5RIB5_unrelaxed_rank_001_alphafold2_ptm_model_2_seed_000.pdb	2827627	species	virus sp. ctML55	d_Viruses;-_unclassified bacterial viruses;s_virus sp. ctML55
A0A8S5RIG6_unrelaxed_rank_001_alphafold2_ptm_model_1_seed_000.pdb	2827627	species	virus sp. ctML55	d_Viruses;-_unclassified bacterial viruses;s_virus sp. ctML55
A0A8S5RIG7_unrelaxed_rank_001_alphafold2_ptm_model_1_seed_000.pdb	2827627	species	virus sp. ctML55	d_Viruses;-_unclassified bacterial viruses;s_virus sp. ctML55
A0A8S5RIG8_unrelaxed_rank_001_alphafold2_ptm_model_3_seed_000.pdb	2827627	species	virus sp. ctML55	d_Viruses;-_unclassified bacterial viruses;s_virus sp. ctML55
A0A8S5RIH0_unrelaxed_rank_001_alphafold2_ptm_model_1_seed_000.pdb	2827627	species	virus sp. ctML55	d_Viruses;-_unclassified bacterial viruses;s_virus sp. ctML55
A0A8S5RIH1_unrelaxed_rank_001_alphafold2_ptm_model_3_seed_000.pdb	2827627	species	virus sp. ctML55	d_Viruses;-_unclassified bacterial viruses;s_virus sp. ctML55
A0A8S5RIH2_unrelaxed_rank_001_alphafold2_ptm_model_3_seed_000.pdb	2827627	species	virus sp. ctML55	d_Viruses;-_unclassified bacterial viruses;s_virus sp. ctML55
A0A8S5RIH3_unrelaxed_rank_001_alphafold2_ptm_model_1_seed_000.pdb	2827627	species	virus sp. ctML55	d_Viruses;-_unclassified bacterial viruses;s_virus sp. ctML55
A0A8S5RIH4_unrelaxed_rank_001_alphafold2_ptm_model_2_seed_000.pdb	2827627	species	virus sp. ctML55	d_Viruses;-_unclassified bacterial viruses;s_virus sp. ctML55
A0A8S5RIH6_unrelaxed_rank_001_alphafold2_ptm_model_1_seed_000.pdb	2827627	species	virus sp. ctML55	d_Viruses;-_unclassified bacterial viruses;s_virus sp. ctML55
A0A8S5RIH7_unrelaxed_rank_001_alphafold2_ptm_model_3_seed_000.pdb	2827627	species	virus sp. ctML55	d_Viruses;-_unclassified bacterial viruses;s_virus sp. ctML55
A0A8S5RIN7_unrelaxed_rank_001_alphafold2_ptm_model_5_seed_000.pdb	2827626	species	virus sp. ctHG14	d_Viruses;-_unclassified bacterial viruses;s_virus sp. ctHG14
A0A8S5RIN8_unrelaxed_rank_001_alphafold2_ptm_model_3_seed_000.pdb	2827626	species	virus sp. ctHG14	d_Viruses;-_unclassified bacterial viruses;s_virus sp. ctHG14
A0A8S5RIN9_unrelaxed_rank_001_alphafold2_ptm_model_1_seed_000.pdb	2827627	species	virus sp. ctML55	d_Viruses;-_unclassified bacterial viruses;s_virus sp. ctML55
A0A8S5RIP0_unrelaxed_rank_001_alphafold2_ptm_model_2_seed_000.pdb	2827627	species	virus sp. ctML55	d_Viruses;-_unclassified bacterial viruses;s_virus sp. ctML55
A0A8S5RIP2_unrelaxed_rank_001_alphafold2_ptm_model_4_seed_000.pdb	2827626	species	virus sp. ctHG14	d_Viruses;-_unclassified bacterial viruses;s_virus sp. ctHG14
A0A8S5RIP3_unrelaxed_rank_001_alphafold2_ptm_model_1_seed_000.pdb	2827627	species	virus sp. ctML55	d_Viruses;-_unclassified bacterial viruses;s_virus sp. ctML55
A0A8S5RIP4_unrelaxed_rank_001_alphafold2_ptm_model_1_seed_000.pdb	2827627	species	virus sp. ctML55	d_Viruses;-_unclassified bacterial viruses;s_virus sp. ctML55
A0A8S5RIP5_unrelaxed_rank_001_alphafold2_ptm_model_3_seed_000.pdb	2827627	species	virus sp. ctML55	d_Viruses;-_unclassified bacterial viruses;s_virus sp. ctML55
A0A8S5RIP6_unrelaxed_rank_001_alphafold2_ptm_model_3_seed_000.pdb	2827626	species	virus sp. ctHG14	d_Viruses;-_unclassified bacterial viruses;s_virus sp. ctHG14
A0A8S5RIP8_unrelaxed_rank_001_alphafold2_ptm_model_2_seed_000.pdb	2827627	species	virus sp. ctML55	d_Viruses;-_unclassified bacterial viruses;s_virus sp. ctML55
A0A8S5RJ01_unrelaxed_rank_001_alphafold2_ptm_model_3_seed_000.pdb	2827627	species	virus sp. ctML55	d_Viruses;-_unclassified bacterial viruses;s_virus sp. ctML55
A0A8S5RJ02_unrelaxed_rank_001_alphafold2_ptm_model_2_seed_000.pdb	2827625	species	virus sp. ctDJ83	d_Viruses;-_unclassified bacterial viruses;s_virus sp. ctDJ83
A0A8S5RJ03_unrelaxed_rank_001_alphafold2_ptm_model_1_seed_000.pdb	2827627	species	virus sp. ctML55	d_Viruses;-_unclassified bacterial viruses;s_virus sp. ctML55
A0A8S5RJ04_unrelaxed_rank_001_alphafold2_ptm_model_2_seed_000.pdb	2827625	species	virus sp. ctDJ83	d_Viruses;-_unclassified bacterial viruses;s_virus sp. ctDJ83
A0A8S5RJ06_unrelaxed_rank_001_alphafold2_ptm_model_3_seed_000.pdb	2827627	species	virus sp. ctML55	d_Viruses;-_unclassified bacterial viruses;s_virus sp. ctML55
A0A8S5RJ08_unrelaxed_rank_001_alphafold2_ptm_model_3_seed_000.pdb	2827627	species	virus sp. ctML55	d_Viruses;-_unclassified bacterial viruses;s_virus sp. ctML55
A0A8S5RJ10_unrelaxed_rank_001_alphafold2_ptm_model_3_seed_000.pdb	2827627	species	virus sp. ctML55	d_Viruses;-_unclassified bacterial viruses;s_virus sp. ctML55
A0A8S5RJ13_unrelaxed_rank_001_alphafold2_ptm_model_1_seed_000.pdb	2827627	species	virus sp. ctML55	d_Viruses;-_unclassified bacterial viruses;s_virus sp. ctML55
A0A8S5RJ14_unrelaxed_rank_001_alphafold2_ptm_model_2_seed_000.pdb	2827627	species	virus sp. ctML55	d_Viruses;-_unclassified bacterial viruses;s_virus sp. ctML55
A0A8S5RJ15_unrelaxed_rank_001_alphafold2_ptm_model_3_seed_000.pdb	2827625	species	virus sp. ctDJ83	d_Viruses;-_unclassified bacterial viruses;s_virus sp. ctDJ83
A0A8S5RJ94_unrelaxed_rank_001_alphafold2_ptm_model_1_seed_000.pdb	2825806	species	virus sp. ctBM815	d_Viruses;-_unclassified bacterial viruses;s_virus sp. ctBM815
A0A8S5RJ98_unrelaxed_rank_001_alphafold2_ptm_model_1_seed_000.pdb	2827627	species	virus sp. ctML55	d_Viruses;-_unclassified bacterial viruses;s_virus sp. ctML55
A0A8S5RJ99_unrelaxed_rank_001_alphafold2_ptm_model_4_seed_000.pdb	2827627	species	virus sp. ctML55	d_Viruses;-_unclassified bacterial viruses;s_virus sp. ctML55
A0A8S5RJA0_unrelaxed_rank_001_alphafold2_ptm_model_3_seed_000.pdb	2827627	species	virus sp. ctML55	d_Viruses;-_unclassified bacterial viruses;s_virus sp. ctML55
A0A8S5RJA1_unrelaxed_rank_001_alphafold2_ptm_model_3_seed_000.pdb	2825806	species	virus sp. ctBM815	d_Viruses;-_unclassified bacterial viruses;s_virus sp. ctBM815
A0A8S5RJA4_unrelaxed_rank_001_alphafold2_ptm_model_1_seed_000.pdb	2825806	species	virus sp. ctBM815	d_Viruses;-_unclassified bacterial viruses;s_virus sp. ctBM815
A0A8S5RJA5_unrelaxed_rank_001_alphafold2_ptm_model_2_seed_000.pdb	2827627	species	virus sp. ctML55	d_Viruses;-_unclassified bacterial viruses;s_virus sp. ctML55
A0A8S5RJA7_unrelaxed_rank_001_alphafold2_ptm_model_3_seed_000.pdb	2825806	species	virus sp. ctBM815	d_Viruses;-_unclassified bacterial viruses;s_virus sp. ctBM815
A0A8S5RJA8_unrelaxed_rank_001_alphafold2_ptm_model_1_seed_000.pdb	2827627	species	virus sp. ctML55	d_Viruses;-_unclassified bacterial viruses;s_virus sp. ctML55
A0A8S5RJA9_unrelaxed_rank_001_alphafold2_ptm_model_2_seed_000.pdb	2827627	species	virus sp. ctML55	d_Viruses;-_unclassified bacterial viruses;s_virus sp. ctML55
A0A8S5RJX3_unrelaxed_rank_001_alphafold2_ptm_model_2_seed_000.pdb	2825806	species	virus sp. ctBM815	d_Viruses;-_unclassified bacterial viruses;s_virus sp. ctBM815
A0A8S5RJX5_unrelaxed_rank_001_alphafold2_ptm_model_1_seed_000.pdb	2827625	species	virus sp. ctDJ83	d_Viruses;-_unclassified bacterial viruses;s_virus sp. ctDJ83
A0A8S5RJX6_unrelaxed_rank_001_alphafold2_ptm_model_2_seed_000.pdb	2827626	species	virus sp. ctHG14	d_Viruses;-_unclassified bacterial viruses;s_virus sp. ctHG14
A0A8S5RJX9_unrelaxed_rank_001_alphafold2_ptm_model_3_seed_000.pdb	2825806	species	virus sp. ctBM815	d_Viruses;-_unclassified bacterial viruses;s_virus sp. ctBM815
A0A8S5RJY0_unrelaxed_rank_001_alphafold2_ptm_model_1_seed_000.pdb	2825806	species	virus sp. ctBM815	d_Viruses;-_unclassified bacterial viruses;s_virus sp. ctBM815
A0A8S5RJY1_unrelaxed_rank_001_alphafold2_ptm_model_3_seed_000.pdb	2825806	species	virus sp. ctBM815	d_Viruses;-_unclassified bacterial viruses;s_virus sp. ctBM815
A0A8S5RJY5_unrelaxed_rank_001_alphafold2_ptm_model_1_seed_000.pdb	2825806	species	virus sp. ctBM815	d_Viruses;-_unclassified bacterial viruses;s_virus sp. ctBM815
A0A8S5RJY6_unrelaxed_rank_001_alphafold2_ptm_model_1_seed_000.pdb	2827626	species	virus sp. ctHG14	d_Viruses;-_unclassified bacterial viruses;s_virus sp. ctHG14
A0A8S5RJZ2_unrelaxed_rank_001_alphafold2_ptm_model_1_seed_000.pdb	2825806	species	virus sp. ctBM815	d_Viruses;-_unclassified bacterial viruses;s_virus sp. ctBM815
A0A8S5RJZ4_unrelaxed_rank_001_alphafold2_ptm_model_1_seed_000.pdb	2827626	species	virus sp. ctHG14	d_Viruses;-_unclassified bacterial viruses;s_virus sp. ctHG14
A0A8S5TFW9_unrelaxed_rank_001_alphafold2_ptm_model_1_seed_000.pdb	2827713	species	Myoviridae sp. ctt8G1	d_Viruses;-_Duplodnaviria;k_Heunggongvirae;p_Uroviricota;c_Caudoviricetes;-_unclassified Caudoviricetes;s_Myoviridae sp. ctt8G1
A0A8S5TFX2_unrelaxed_rank_001_alphafold2_ptm_model_2_seed_000.pdb	2827673	species	Myoviridae sp. ctIty1	d_Viruses;-_Duplodnaviria;k_Heunggongvirae;p_Uroviricota;c_Caudoviricetes;-_unclassified Caudoviricetes;s_Myoviridae sp. ctIty1
A0A8S5TFX6_unrelaxed_rank_001_alphafold2_ptm_model_1_seed_000.pdb	2827673	species	Myoviridae sp. ctIty1	d_Viruses;-_Duplodnaviria;k_Heunggongvirae;p_Uroviricota;c_Caudoviricetes;-_unclassified Caudoviricetes;s_Myoviridae sp. ctIty1
A0A8S5TFX7_unrelaxed_rank_001_alphafold2_ptm_model_1_seed_000.pdb	2827863	species	Siphoviridae sp. ctP0x5	d_Viruses;-_Duplodnaviria;k_Heunggongvirae;p_Uroviricota;c_Caudoviricetes;-_unclassified Caudoviricetes;s_Siphoviridae sp. ctP0x5
A0A8S5TFX8_unrelaxed_rank_001_alphafold2_ptm_model_3_seed_000.pdb	2827713	species	Myoviridae sp. ctt8G1	d_Viruses;-_Duplodnaviria;k_Heunggongvirae;p_Uroviricota;c_Caudoviricetes;-_unclassified Caudoviricetes;s_Myoviridae sp. ctt8G1
A0A8S5TFY1_unrelaxed_rank_001_alphafold2_ptm_model_2_seed_000.pdb	2827863	species	Siphoviridae sp. ctP0x5	d_Viruses;-_Duplodnaviria;k_Heunggongvirae;p_Uroviricota;c_Caudoviricetes;-_unclassified Caudoviricetes;s_Siphoviridae sp. ctP0x5
A0A8S5TFY2_unrelaxed_rank_001_alphafold2_ptm_model_1_seed_000.pdb	2828005	species	Phage sp. ctL4h4	d_Viruses;-_unclassified bacterial viruses;s_Phage sp. ctL4h4
A0A8S5TFY3_unrelaxed_rank_001_alphafold2_ptm_model_3_seed_000.pdb	2827673	species	Myoviridae sp. ctIty1	d_Viruses;-_Duplodnaviria;k_Heunggongvirae;p_Uroviricota;c_Caudoviricetes;-_unclassified Caudoviricetes;s_Myoviridae sp. ctIty1
A0A8S5TFY4_unrelaxed_rank_001_alphafold2_ptm_model_2_seed_000.pdb	2827713	species	Myoviridae sp. ctt8G1	d_Viruses;-_Duplodnaviria;k_Heunggongvirae;p_Uroviricota;c_Caudoviricetes;-_unclassified Caudoviricetes;s_Myoviridae sp. ctt8G1
A0A8S5TFY5_unrelaxed_rank_001_alphafold2_ptm_model_3_seed_000.pdb	2827863	species	Siphoviridae sp. ctP0x5	d_Viruses;-_Duplodnaviria;k_Heunggongvirae;p_Uroviricota;c_Caudoviricetes;-_unclassified Caudoviricetes;s_Siphoviridae sp. ctP0x5
A0A8S5TFY9_unrelaxed_rank_001_alphafold2_ptm_model_1_seed_000.pdb	2827863	species	Siphoviridae sp. ctP0x5	d_Viruses;-_Duplodnaviria;k_Heunggongvirae;p_Uroviricota;c_Caudoviricetes;-_unclassified Caudoviricetes;s_Siphoviridae sp. ctP0x5
A0A8S5TFZ0_unrelaxed_rank_001_alphafold2_ptm_model_3_seed_000.pdb	2828005	species	Phage sp. ctL4h4	d_Viruses;-_unclassified bacterial viruses;s_Phage sp. ctL4h4
A0A8S5TFZ1_unrelaxed_rank_001_alphafold2_ptm_model_3_seed_000.pdb	2827863	species	Siphoviridae sp. ctP0x5	d_Viruses;-_Duplodnaviria;k_Heunggongvirae;p_Uroviricota;c_Caudoviricetes;-_unclassified Caudoviricetes;s_Siphoviridae sp. ctP0x5
A0A8S5TFZ3_unrelaxed_rank_001_alphafold2_ptm_model_3_seed_000.pdb	2827713	species	Myoviridae sp. ctt8G1	d_Viruses;-_Duplodnaviria;k_Heunggongvirae;p_Uroviricota;c_Caudoviricetes;-_unclassified Caudoviricetes;s_Myoviridae sp. ctt8G1
A0A8S5TFZ6_unrelaxed_rank_001_alphafold2_ptm_model_1_seed_000.pdb	2827863	species	Siphoviridae sp. ctP0x5	d_Viruses;-_Duplodnaviria;k_Heunggongvirae;p_Uroviricota;c_Caudoviricetes;-_unclassified Caudoviricetes;s_Siphoviridae sp. ctP0x5
A0A8S5TFZ7_unrelaxed_rank_001_alphafold2_ptm_model_3_seed_000.pdb	2827713	species	Myoviridae sp. ctt8G1	d_Viruses;-_Duplodnaviria;k_Heunggongvirae;p_Uroviricota;c_Caudoviricetes;-_unclassified Caudoviricetes;s_Myoviridae sp. ctt8G1
A0A8S5TFZ8_unrelaxed_rank_001_alphafold2_ptm_model_1_seed_000.pdb	2828005	species	Phage sp. ctL4h4	d_Viruses;-_unclassified bacterial viruses;s_Phage sp. ctL4h4
A0A8S5TFZ9_unrelaxed_rank_001_alphafold2_ptm_model_3_seed_000.pdb	2827673	species	Myoviridae sp. ctIty1	d_Viruses;-_Duplodnaviria;k_Heunggongvirae;p_Uroviricota;c_Caudoviricetes;-_unclassified Caudoviricetes;s_Myoviridae sp. ctIty1
A0A8S5TG02_unrelaxed_rank_001_alphafold2_ptm_model_3_seed_000.pdb	2827673	species	Myoviridae sp. ctIty1	d_Viruses;-_Duplodnaviria;k_Heunggongvirae;p_Uroviricota;c_Caudoviricetes;-_unclassified Caudoviricetes;s_Myoviridae sp. ctIty1
A0A8S5TG05_unrelaxed_rank_001_alphafold2_ptm_model_1_seed_000.pdb	2828005	species	Phage sp. ctL4h4	d_Viruses;-_unclassified bacterial viruses;s_Phage sp. ctL4h4
A0A8S5TG43_unrelaxed_rank_001_alphafold2_ptm_model_1_seed_000.pdb	2827673	species	Myoviridae sp. ctIty1	d_Viruses;-_Duplodnaviria;k_Heunggongvirae;p_Uroviricota;c_Caudoviricetes;-_unclassified Caudoviricetes;s_Myoviridae sp. ctIty1
A0A8S5TG45_1_unrelaxed_rank_001_alphafold2_ptm_model_3_seed_000.pdb	2827673	species	Myoviridae sp. ctIty1	d_Viruses;-_Duplodnaviria;k_Heunggongvirae;p_Uroviricota;c_Caudoviricetes;-_unclassified Caudoviricetes;s_Myoviridae sp. ctIty1
A0A8S5TG45_2_unrelaxed_rank_001_alphafold2_ptm_model_1_seed_000.pdb	2827673	species	Myoviridae sp. ctIty1	d_Viruses;-_Duplodnaviria;k_Heunggongvirae;p_Uroviricota;c_Caudoviricetes;-_unclassified Caudoviricetes;s_Myoviridae sp. ctIty1
A0A8S5TG46_unrelaxed_rank_001_alphafold2_ptm_model_2_seed_000.pdb	2827767	species	Siphoviridae sp. ct1yA16	d_Viruses;-_Duplodnaviria;k_Heunggongvirae;p_Uroviricota;c_Caudoviricetes;-_unclassified Caudoviricetes;s_Siphoviridae sp. ct1yA16
A0A8S5TG47_unrelaxed_rank_001_alphafold2_ptm_model_2_seed_000.pdb	2827673	species	Myoviridae sp. ctIty1	d_Viruses;-_Duplodnaviria;k_Heunggongvirae;p_Uroviricota;c_Caudoviricetes;-_unclassified Caudoviricetes;s_Myoviridae sp. ctIty1
A0A8S5TG49_unrelaxed_rank_001_alphafold2_ptm_model_2_seed_000.pdb	2827673	species	Myoviridae sp. ctIty1	d_Viruses;-_Duplodnaviria;k_Heunggongvirae;p_Uroviricota;c_Caudoviricetes;-_unclassified Caudoviricetes;s_Myoviridae sp. ctIty1
A0A8S5TG50_unrelaxed_rank_001_alphafold2_ptm_model_1_seed_000.pdb	2827863	species	Siphoviridae sp. ctP0x5	d_Viruses;-_Duplodnaviria;k_Heunggongvirae;p_Uroviricota;c_Caudoviricetes;-_unclassified Caudoviricetes;s_Siphoviridae sp. ctP0x5
A0A8S5TG53_unrelaxed_rank_001_alphafold2_ptm_model_5_seed_000.pdb	2827767	species	Siphoviridae sp. ct1yA16	d_Viruses;-_Duplodnaviria;k_Heunggongvirae;p_Uroviricota;c_Caudoviricetes;-_unclassified Caudoviricetes;s_Siphoviridae sp. ct1yA16
A0A8S5TG54_unrelaxed_rank_001_alphafold2_ptm_model_3_seed_000.pdb	2827828	species	Siphoviridae sp. ctHNg1	d_Viruses;-_Duplodnaviria;k_Heunggongvirae;p_Uroviricota;c_Caudoviricetes;-_unclassified Caudoviricetes;s_Siphoviridae sp. ctHNg1
A0A8S5TG55_unrelaxed_rank_001_alphafold2_ptm_model_3_seed_000.pdb	2827673	species	Myoviridae sp. ctIty1	d_Viruses;-_Duplodnaviria;k_Heunggongvirae;p_Uroviricota;c_Caudoviricetes;-_unclassified Caudoviricetes;s_Myoviridae sp. ctIty1
A0A8S5U5D1_unrelaxed_rank_001_alphafold2_ptm_model_1_seed_000.pdb	2825378	species	Siphoviridae sp. ctCS019	d_Viruses;-_Duplodnaviria;k_Heunggongvirae;p_Uroviricota;c_Caudoviricetes;-_unclassified Caudoviricetes;s_Siphoviridae sp. ctCS019
A0A8S5U5D3_unrelaxed_rank_001_alphafold2_ptm_model_1_seed_000.pdb	2825556	species	Siphoviridae sp. ctZD11	d_Viruses;-_Duplodnaviria;k_Heunggongvirae;p_Uroviricota;c_Caudoviricetes;-_unclassified Caudoviricetes;s_Siphoviridae sp. ctZD11
A0A8S5U5D4_unrelaxed_rank_001_alphafold2_ptm_model_1_seed_000.pdb	2825378	species	Siphoviridae sp. ctCS019	d_Viruses;-_Duplodnaviria;k_Heunggongvirae;p_Uroviricota;c_Caudoviricetes;-_unclassified Caudoviricetes;s_Siphoviridae sp. ctCS019
A0A8S5U5D9_unrelaxed_rank_001_alphafold2_ptm_model_2_seed_000.pdb	2825556	species	Siphoviridae sp. ctZD11	d_Viruses;-_Duplodnaviria;k_Heunggongvirae;p_Uroviricota;c_Caudoviricetes;-_unclassified Caudoviricetes;s_Siphoviridae sp. ctZD11
A0A8S5U5E3_unrelaxed_rank_001_alphafold2_ptm_model_2_seed_000.pdb	2825378	species	Siphoviridae sp. ctCS019	d_Viruses;-_Duplodnaviria;k_Heunggongvirae;p_Uroviricota;c_Caudoviricetes;-_unclassified Caudoviricetes;s_Siphoviridae sp. ctCS019
A0A8S5U5E8_unrelaxed_rank_001_alphafold2_ptm_model_1_seed_000.pdb	2825556	species	Siphoviridae sp. ctZD11	d_Viruses;-_Duplodnaviria;k_Heunggongvirae;p_Uroviricota;c_Caudoviricetes;-_unclassified Caudoviricetes;s_Siphoviridae sp. ctZD11
A0A8S5U5F5_unrelaxed_rank_001_alphafold2_ptm_model_1_seed_000.pdb	2825378	species	Siphoviridae sp. ctCS019	d_Viruses;-_Duplodnaviria;k_Heunggongvirae;p_Uroviricota;c_Caudoviricetes;-_unclassified Caudoviricetes;s_Siphoviridae sp. ctCS019
A0A8S5U5G0_unrelaxed_rank_001_alphafold2_ptm_model_3_seed_000.pdb	2825378	species	Siphoviridae sp. ctCS019	d_Viruses;-_Duplodnaviria;k_Heunggongvirae;p_Uroviricota;c_Caudoviricetes;-_unclassified Caudoviricetes;s_Siphoviridae sp. ctCS019
A0A8S5U5G2_unrelaxed_rank_001_alphafold2_ptm_model_3_seed_000.pdb	2825378	species	Siphoviridae sp. ctCS019	d_Viruses;-_Duplodnaviria;k_Heunggongvirae;p_Uroviricota;c_Caudoviricetes;-_unclassified Caudoviricetes;s_Siphoviridae sp. ctCS019
A0A8S5U5G4_unrelaxed_rank_001_alphafold2_ptm_model_1_seed_000.pdb	2825556	species	Siphoviridae sp. ctZD11	d_Viruses;-_Duplodnaviria;k_Heunggongvirae;p_Uroviricota;c_Caudoviricetes;-_unclassified Caudoviricetes;s_Siphoviridae sp. ctZD11
A0A916KPY0_unrelaxed_rank_001_alphafold2_ptm_model_2_seed_000.pdb	10288	species	Choristoneura biennis entomopoxvirus	d_Viruses;-_Varidnaviria;k_Bamfordvirae;p_Nucleocytoviricota;c_Pokkesviricetes;o_Chitovirales;f_Poxviridae;-_Entomopoxvirinae;g_Betaentomopoxvirus;s_Choristoneura biennis entomopoxvirus
A0A916KPY1_unrelaxed_rank_001_alphafold2_ptm_model_5_seed_000.pdb	1293572	no rank	Mythimna separata entomopoxvirus 'L'	d_Viruses;-_Varidnaviria;k_Bamfordvirae;p_Nucleocytoviricota;c_Pokkesviricetes;o_Chitovirales;f_Poxviridae;-_Entomopoxvirinae;g_Betaentomopoxvirus;s_Mythimna separata entomopoxvirus;-_Mythimna separata entomopoxvirus 'L'
A0A916KPY5_unrelaxed_rank_001_alphafold2_ptm_model_3_seed_000.pdb	10288	species	Choristoneura biennis entomopoxvirus	d_Viruses;-_Varidnaviria;k_Bamfordvirae;p_Nucleocytoviricota;c_Pokkesviricetes;o_Chitovirales;f_Poxviridae;-_Entomopoxvirinae;g_Betaentomopoxvirus;s_Choristoneura biennis entomopoxvirus
A0A916KPZ4_unrelaxed_rank_001_alphafold2_ptm_model_2_seed_000.pdb	1293572	no rank	Mythimna separata entomopoxvirus 'L'	d_Viruses;-_Varidnaviria;k_Bamfordvirae;p_Nucleocytoviricota;c_Pokkesviricetes;o_Chitovirales;f_Poxviridae;-_Entomopoxvirinae;g_Betaentomopoxvirus;s_Mythimna separata entomopoxvirus;-_Mythimna separata entomopoxvirus 'L'
A0A916KPZ6_unrelaxed_rank_001_alphafold2_ptm_model_1_seed_000.pdb	1293572	no rank	Mythimna separata entomopoxvirus 'L'	d_Viruses;-_Varidnaviria;k_Bamfordvirae;p_Nucleocytoviricota;c_Pokkesviricetes;o_Chitovirales;f_Poxviridae;-_Entomopoxvirinae;g_Betaentomopoxvirus;s_Mythimna separata entomopoxvirus;-_Mythimna separata entomopoxvirus 'L'
A0A916KQ00_unrelaxed_rank_001_alphafold2_ptm_model_3_seed_000.pdb	1293572	no rank	Mythimna separata entomopoxvirus 'L'	d_Viruses;-_Varidnaviria;k_Bamfordvirae;p_Nucleocytoviricota;c_Pokkesviricetes;o_Chitovirales;f_Poxviridae;-_Entomopoxvirinae;g_Betaentomopoxvirus;s_Mythimna separata entomopoxvirus;-_Mythimna separata entomopoxvirus 'L'
A0A916KQ01_unrelaxed_rank_001_alphafold2_ptm_model_3_seed_000.pdb	1293572	no rank	Mythimna separata entomopoxvirus 'L'	d_Viruses;-_Varidnaviria;k_Bamfordvirae;p_Nucleocytoviricota;c_Pokkesviricetes;o_Chitovirales;f_Poxviridae;-_Entomopoxvirinae;g_Betaentomopoxvirus;s_Mythimna separata entomopoxvirus;-_Mythimna separata entomopoxvirus 'L'
A0A916KQ02_unrelaxed_rank_001_alphafold2_ptm_model_3_seed_000.pdb	1293572	no rank	Mythimna separata entomopoxvirus 'L'	d_Viruses;-_Varidnaviria;k_Bamfordvirae;p_Nucleocytoviricota;c_Pokkesviricetes;o_Chitovirales;f_Poxviridae;-_Entomopoxvirinae;g_Betaentomopoxvirus;s_Mythimna separata entomopoxvirus;-_Mythimna separata entomopoxvirus 'L'
A0A916KQ03_unrelaxed_rank_001_alphafold2_ptm_model_1_seed_000.pdb	10288	species	Choristoneura biennis entomopoxvirus	d_Viruses;-_Varidnaviria;k_Bamfordvirae;p_Nucleocytoviricota;c_Pokkesviricetes;o_Chitovirales;f_Poxviridae;-_Entomopoxvirinae;g_Betaentomopoxvirus;s_Choristoneura biennis entomopoxvirus
A0A916KQ08_unrelaxed_rank_001_alphafold2_ptm_model_1_seed_000.pdb	1293572	no rank	Mythimna separata entomopoxvirus 'L'	d_Viruses;-_Varidnaviria;k_Bamfordvirae;p_Nucleocytoviricota;c_Pokkesviricetes;o_Chitovirales;f_Poxviridae;-_Entomopoxvirinae;g_Betaentomopoxvirus;s_Mythimna separata entomopoxvirus;-_Mythimna separata entomopoxvirus 'L'
A7J853_unrelaxed_rank_001_alphafold2_ptm_model_1_seed_000.pdb	399781	no rank	Paramecium bursaria Chlorella virus FR483	d_Viruses;-_Varidnaviria;k_Bamfordvirae;p_Nucleocytoviricota;c_Megaviricetes;o_Algavirales;f_Phycodnaviridae;g_Chlorovirus;s_Paramecium bursaria Chlorella virus A1;-_Paramecium bursaria Chlorella virus FR483
A7J854_unrelaxed_rank_001_alphafold2_ptm_model_3_seed_000.pdb	399781	no rank	Paramecium bursaria Chlorella virus FR483	d_Viruses;-_Varidnaviria;k_Bamfordvirae;p_Nucleocytoviricota;c_Megaviricetes;o_Algavirales;f_Phycodnaviridae;g_Chlorovirus;s_Paramecium bursaria Chlorella virus A1;-_Paramecium bursaria Chlorella virus FR483
A7J861_unrelaxed_rank_001_alphafold2_ptm_model_2_seed_000.pdb	399781	no rank	Paramecium bursaria Chlorella virus FR483	d_Viruses;-_Varidnaviria;k_Bamfordvirae;p_Nucleocytoviricota;c_Megaviricetes;o_Algavirales;f_Phycodnaviridae;g_Chlorovirus;s_Paramecium bursaria Chlorella virus A1;-_Paramecium bursaria Chlorella virus FR483
A7J863_unrelaxed_rank_001_alphafold2_ptm_model_1_seed_000.pdb	399781	no rank	Paramecium bursaria Chlorella virus FR483	d_Viruses;-_Varidnaviria;k_Bamfordvirae;p_Nucleocytoviricota;c_Megaviricetes;o_Algavirales;f_Phycodnaviridae;g_Chlorovirus;s_Paramecium bursaria Chlorella virus A1;-_Paramecium bursaria Chlorella virus FR483
A7J867_unrelaxed_rank_001_alphafold2_ptm_model_3_seed_000.pdb	399781	no rank	Paramecium bursaria Chlorella virus FR483	d_Viruses;-_Varidnaviria;k_Bamfordvirae;p_Nucleocytoviricota;c_Megaviricetes;o_Algavirales;f_Phycodnaviridae;g_Chlorovirus;s_Paramecium bursaria Chlorella virus A1;-_Paramecium bursaria Chlorella virus FR483
A7J871_unrelaxed_rank_001_alphafold2_ptm_model_2_seed_000.pdb	399781	no rank	Paramecium bursaria Chlorella virus FR483	d_Viruses;-_Varidnaviria;k_Bamfordvirae;p_Nucleocytoviricota;c_Megaviricetes;o_Algavirales;f_Phycodnaviridae;g_Chlorovirus;s_Paramecium bursaria Chlorella virus A1;-_Paramecium bursaria Chlorella virus FR483
A7J875_unrelaxed_rank_001_alphafold2_ptm_model_1_seed_000.pdb	399781	no rank	Paramecium bursaria Chlorella virus FR483	d_Viruses;-_Varidnaviria;k_Bamfordvirae;p_Nucleocytoviricota;c_Megaviricetes;o_Algavirales;f_Phycodnaviridae;g_Chlorovirus;s_Paramecium bursaria Chlorella virus A1;-_Paramecium bursaria Chlorella virus FR483
A7J877_unrelaxed_rank_001_alphafold2_ptm_model_1_seed_000.pdb	399781	no rank	Paramecium bursaria Chlorella virus FR483	d_Viruses;-_Varidnaviria;k_Bamfordvirae;p_Nucleocytoviricota;c_Megaviricetes;o_Algavirales;f_Phycodnaviridae;g_Chlorovirus;s_Paramecium bursaria Chlorella virus A1;-_Paramecium bursaria Chlorella virus FR483
A7J880_unrelaxed_rank_001_alphafold2_ptm_model_1_seed_000.pdb	399781	no rank	Paramecium bursaria Chlorella virus FR483	d_Viruses;-_Varidnaviria;k_Bamfordvirae;p_Nucleocytoviricota;c_Megaviricetes;o_Algavirales;f_Phycodnaviridae;g_Chlorovirus;s_Paramecium bursaria Chlorella virus A1;-_Paramecium bursaria Chlorella virus FR483
A7J882_unrelaxed_rank_001_alphafold2_ptm_model_1_seed_000.pdb	399781	no rank	Paramecium bursaria Chlorella virus FR483	d_Viruses;-_Varidnaviria;k_Bamfordvirae;p_Nucleocytoviricota;c_Megaviricetes;o_Algavirales;f_Phycodnaviridae;g_Chlorovirus;s_Paramecium bursaria Chlorella virus A1;-_Paramecium bursaria Chlorella virus FR483
A7J8C5_unrelaxed_rank_001_alphafold2_ptm_model_1_seed_000.pdb	399781	no rank	Paramecium bursaria Chlorella virus FR483	d_Viruses;-_Varidnaviria;k_Bamfordvirae;p_Nucleocytoviricota;c_Megaviricetes;o_Algavirales;f_Phycodnaviridae;g_Chlorovirus;s_Paramecium bursaria Chlorella virus A1;-_Paramecium bursaria Chlorella virus FR483
A7J8C8_unrelaxed_rank_001_alphafold2_ptm_model_1_seed_000.pdb	399781	no rank	Paramecium bursaria Chlorella virus FR483	d_Viruses;-_Varidnaviria;k_Bamfordvirae;p_Nucleocytoviricota;c_Megaviricetes;o_Algavirales;f_Phycodnaviridae;g_Chlorovirus;s_Paramecium bursaria Chlorella virus A1;-_Paramecium bursaria Chlorella virus FR483
A7J8C9_unrelaxed_rank_001_alphafold2_ptm_model_1_seed_000.pdb	399781	no rank	Paramecium bursaria Chlorella virus FR483	d_Viruses;-_Varidnaviria;k_Bamfordvirae;p_Nucleocytoviricota;c_Megaviricetes;o_Algavirales;f_Phycodnaviridae;g_Chlorovirus;s_Paramecium bursaria Chlorella virus A1;-_Paramecium bursaria Chlorella virus FR483
A7J8D0_unrelaxed_rank_001_alphafold2_ptm_model_2_seed_000.pdb	399781	no rank	Paramecium bursaria Chlorella virus FR483	d_Viruses;-_Varidnaviria;k_Bamfordvirae;p_Nucleocytoviricota;c_Megaviricetes;o_Algavirales;f_Phycodnaviridae;g_Chlorovirus;s_Paramecium bursaria Chlorella virus A1;-_Paramecium bursaria Chlorella virus FR483
A7J8D6_unrelaxed_rank_001_alphafold2_ptm_model_1_seed_000.pdb	399781	no rank	Paramecium bursaria Chlorella virus FR483	d_Viruses;-_Varidnaviria;k_Bamfordvirae;p_Nucleocytoviricota;c_Megaviricetes;o_Algavirales;f_Phycodnaviridae;g_Chlorovirus;s_Paramecium bursaria Chlorella virus A1;-_Paramecium bursaria Chlorella virus FR483
A7J8D7_unrelaxed_rank_001_alphafold2_ptm_model_2_seed_000.pdb	399781	no rank	Paramecium bursaria Chlorella virus FR483	d_Viruses;-_Varidnaviria;k_Bamfordvirae;p_Nucleocytoviricota;c_Megaviricetes;o_Algavirales;f_Phycodnaviridae;g_Chlorovirus;s_Paramecium bursaria Chlorella virus A1;-_Paramecium bursaria Chlorella virus FR483
A7J8D9_unrelaxed_rank_001_alphafold2_ptm_model_4_seed_000.pdb	399781	no rank	Paramecium bursaria Chlorella virus FR483	d_Viruses;-_Varidnaviria;k_Bamfordvirae;p_Nucleocytoviricota;c_Megaviricetes;o_Algavirales;f_Phycodnaviridae;g_Chlorovirus;s_Paramecium bursaria Chlorella virus A1;-_Paramecium bursaria Chlorella virus FR483
A7J8E2_unrelaxed_rank_001_alphafold2_ptm_model_3_seed_000.pdb	399781	no rank	Paramecium bursaria Chlorella virus FR483	d_Viruses;-_Varidnaviria;k_Bamfordvirae;p_Nucleocytoviricota;c_Megaviricetes;o_Algavirales;f_Phycodnaviridae;g_Chlorovirus;s_Paramecium bursaria Chlorella virus A1;-_Paramecium bursaria Chlorella virus FR483
A7J8E3_unrelaxed_rank_001_alphafold2_ptm_model_3_seed_000.pdb	399781	no rank	Paramecium bursaria Chlorella virus FR483	d_Viruses;-_Varidnaviria;k_Bamfordvirae;p_Nucleocytoviricota;c_Megaviricetes;o_Algavirales;f_Phycodnaviridae;g_Chlorovirus;s_Paramecium bursaria Chlorella virus A1;-_Paramecium bursaria Chlorella virus FR483
A7J8E4_unrelaxed_rank_001_alphafold2_ptm_model_2_seed_000.pdb	399781	no rank	Paramecium bursaria Chlorella virus FR483	d_Viruses;-_Varidnaviria;k_Bamfordvirae;p_Nucleocytoviricota;c_Megaviricetes;o_Algavirales;f_Phycodnaviridae;g_Chlorovirus;s_Paramecium bursaria Chlorella virus A1;-_Paramecium bursaria Chlorella virus FR483
G4YCX8_unrelaxed_rank_001_alphafold2_ptm_model_1_seed_000.pdb	181215	species	Emiliania huxleyi virus 208	d_Viruses;-_Varidnaviria;k_Bamfordvirae;p_Nucleocytoviricota;c_Megaviricetes;o_Algavirales;f_Phycodnaviridae;g_Coccolithovirus;-_unclassified Coccolithovirus;s_Emiliania huxleyi virus 208
G4YCY7_unrelaxed_rank_001_alphafold2_ptm_model_1_seed_000.pdb	181215	species	Emiliania huxleyi virus 208	d_Viruses;-_Varidnaviria;k_Bamfordvirae;p_Nucleocytoviricota;c_Megaviricetes;o_Algavirales;f_Phycodnaviridae;g_Coccolithovirus;-_unclassified Coccolithovirus;s_Emiliania huxleyi virus 208
G4YCZ9_unrelaxed_rank_001_alphafold2_ptm_model_3_seed_000.pdb	181215	species	Emiliania huxleyi virus 208	d_Viruses;-_Varidnaviria;k_Bamfordvirae;p_Nucleocytoviricota;c_Megaviricetes;o_Algavirales;f_Phycodnaviridae;g_Coccolithovirus;-_unclassified Coccolithovirus;s_Emiliania huxleyi virus 208
G4YD02_unrelaxed_rank_001_alphafold2_ptm_model_2_seed_000.pdb	181215	species	Emiliania huxleyi virus 208	d_Viruses;-_Varidnaviria;k_Bamfordvirae;p_Nucleocytoviricota;c_Megaviricetes;o_Algavirales;f_Phycodnaviridae;g_Coccolithovirus;-_unclassified Coccolithovirus;s_Emiliania huxleyi virus 208
G4YD05_unrelaxed_rank_001_alphafold2_ptm_model_3_seed_000.pdb	181215	species	Emiliania huxleyi virus 208	d_Viruses;-_Varidnaviria;k_Bamfordvirae;p_Nucleocytoviricota;c_Megaviricetes;o_Algavirales;f_Phycodnaviridae;g_Coccolithovirus;-_unclassified Coccolithovirus;s_Emiliania huxleyi virus 208
G4YD06_unrelaxed_rank_001_alphafold2_ptm_model_3_seed_000.pdb	181215	species	Emiliania huxleyi virus 208	d_Viruses;-_Varidnaviria;k_Bamfordvirae;p_Nucleocytoviricota;c_Megaviricetes;o_Algavirales;f_Phycodnaviridae;g_Coccolithovirus;-_unclassified Coccolithovirus;s_Emiliania huxleyi virus 208
G4YD08_unrelaxed_rank_001_alphafold2_ptm_model_3_seed_000.pdb	181215	species	Emiliania huxleyi virus 208	d_Viruses;-_Varidnaviria;k_Bamfordvirae;p_Nucleocytoviricota;c_Megaviricetes;o_Algavirales;f_Phycodnaviridae;g_Coccolithovirus;-_unclassified Coccolithovirus;s_Emiliania huxleyi virus 208
G4YD13_unrelaxed_rank_001_alphafold2_ptm_model_1_seed_000.pdb	181215	species	Emiliania huxleyi virus 208	d_Viruses;-_Varidnaviria;k_Bamfordvirae;p_Nucleocytoviricota;c_Megaviricetes;o_Algavirales;f_Phycodnaviridae;g_Coccolithovirus;-_unclassified Coccolithovirus;s_Emiliania huxleyi virus 208
G4YD22_unrelaxed_rank_001_alphafold2_ptm_model_2_seed_000.pdb	181215	species	Emiliania huxleyi virus 208	d_Viruses;-_Varidnaviria;k_Bamfordvirae;p_Nucleocytoviricota;c_Megaviricetes;o_Algavirales;f_Phycodnaviridae;g_Coccolithovirus;-_unclassified Coccolithovirus;s_Emiliania huxleyi virus 208
G4YD27_unrelaxed_rank_001_alphafold2_ptm_model_4_seed_000.pdb	181215	species	Emiliania huxleyi virus 208	d_Viruses;-_Varidnaviria;k_Bamfordvirae;p_Nucleocytoviricota;c_Megaviricetes;o_Algavirales;f_Phycodnaviridae;g_Coccolithovirus;-_unclassified Coccolithovirus;s_Emiliania huxleyi virus 208
G4YDA7_unrelaxed_rank_001_alphafold2_ptm_model_1_seed_000.pdb	181215	species	Emiliania huxleyi virus 208	d_Viruses;-_Varidnaviria;k_Bamfordvirae;p_Nucleocytoviricota;c_Megaviricetes;o_Algavirales;f_Phycodnaviridae;g_Coccolithovirus;-_unclassified Coccolithovirus;s_Emiliania huxleyi virus 208
G4YDA8_unrelaxed_rank_001_alphafold2_ptm_model_2_seed_000.pdb	181215	species	Emiliania huxleyi virus 208	d_Viruses;-_Varidnaviria;k_Bamfordvirae;p_Nucleocytoviricota;c_Megaviricetes;o_Algavirales;f_Phycodnaviridae;g_Coccolithovirus;-_unclassified Coccolithovirus;s_Emiliania huxleyi virus 208
G4YDB8_unrelaxed_rank_001_alphafold2_ptm_model_3_seed_000.pdb	181215	species	Emiliania huxleyi virus 208	d_Viruses;-_Varidnaviria;k_Bamfordvirae;p_Nucleocytoviricota;c_Megaviricetes;o_Algavirales;f_Phycodnaviridae;g_Coccolithovirus;-_unclassified Coccolithovirus;s_Emiliania huxleyi virus 208
G4YDC9_unrelaxed_rank_001_alphafold2_ptm_model_3_seed_000.pdb	181215	species	Emiliania huxleyi virus 208	d_Viruses;-_Varidnaviria;k_Bamfordvirae;p_Nucleocytoviricota;c_Megaviricetes;o_Algavirales;f_Phycodnaviridae;g_Coccolithovirus;-_unclassified Coccolithovirus;s_Emiliania huxleyi virus 208
G4YDD5_unrelaxed_rank_001_alphafold2_ptm_model_3_seed_000.pdb	181215	species	Emiliania huxleyi virus 208	d_Viruses;-_Varidnaviria;k_Bamfordvirae;p_Nucleocytoviricota;c_Megaviricetes;o_Algavirales;f_Phycodnaviridae;g_Coccolithovirus;-_unclassified Coccolithovirus;s_Emiliania huxleyi virus 208
G4YDE6_unrelaxed_rank_001_alphafold2_ptm_model_1_seed_000.pdb	181215	species	Emiliania huxleyi virus 208	d_Viruses;-_Varidnaviria;k_Bamfordvirae;p_Nucleocytoviricota;c_Megaviricetes;o_Algavirales;f_Phycodnaviridae;g_Coccolithovirus;-_unclassified Coccolithovirus;s_Emiliania huxleyi virus 208
G4YDF7_unrelaxed_rank_001_alphafold2_ptm_model_2_seed_000.pdb	181215	species	Emiliania huxleyi virus 208	d_Viruses;-_Varidnaviria;k_Bamfordvirae;p_Nucleocytoviricota;c_Megaviricetes;o_Algavirales;f_Phycodnaviridae;g_Coccolithovirus;-_unclassified Coccolithovirus;s_Emiliania huxleyi virus 208
G4YDG5_unrelaxed_rank_001_alphafold2_ptm_model_3_seed_000.pdb	181215	species	Emiliania huxleyi virus 208	d_Viruses;-_Varidnaviria;k_Bamfordvirae;p_Nucleocytoviricota;c_Megaviricetes;o_Algavirales;f_Phycodnaviridae;g_Coccolithovirus;-_unclassified Coccolithovirus;s_Emiliania huxleyi virus 208
G4YDI1_unrelaxed_rank_001_alphafold2_ptm_model_1_seed_000.pdb	181215	species	Emiliania huxleyi virus 208	d_Viruses;-_Varidnaviria;k_Bamfordvirae;p_Nucleocytoviricota;c_Megaviricetes;o_Algavirales;f_Phycodnaviridae;g_Coccolithovirus;-_unclassified Coccolithovirus;s_Emiliania huxleyi virus 208
G4YDI4_unrelaxed_rank_001_alphafold2_ptm_model_1_seed_000.pdb	181215	species	Emiliania huxleyi virus 208	d_Viruses;-_Varidnaviria;k_Bamfordvirae;p_Nucleocytoviricota;c_Megaviricetes;o_Algavirales;f_Phycodnaviridae;g_Coccolithovirus;-_unclassified Coccolithovirus;s_Emiliania huxleyi virus 208
I3ULP0_unrelaxed_rank_001_alphafold2_ptm_model_3_seed_000.pdb	351708	species	Synechococcus phage S-CBM2	d_Viruses;-_Duplodnaviria;k_Heunggongvirae;p_Uroviricota;c_Caudoviricetes;f_Kyanoviridae;-_unclassified Kyanoviridae;s_Synechococcus phage S-CBM2
I3ULP1_unrelaxed_rank_001_alphafold2_ptm_model_1_seed_000.pdb	351708	species	Synechococcus phage S-CBM2	d_Viruses;-_Duplodnaviria;k_Heunggongvirae;p_Uroviricota;c_Caudoviricetes;f_Kyanoviridae;-_unclassified Kyanoviridae;s_Synechococcus phage S-CBM2
I3ULP2_1_unrelaxed_rank_001_alphafold2_ptm_model_3_seed_000.pdb	351708	species	Synechococcus phage S-CBM2	d_Viruses;-_Duplodnaviria;k_Heunggongvirae;p_Uroviricota;c_Caudoviricetes;f_Kyanoviridae;-_unclassified Kyanoviridae;s_Synechococcus phage S-CBM2
I3ULP2_2_unrelaxed_rank_001_alphafold2_ptm_model_1_seed_000.pdb	351708	species	Synechococcus phage S-CBM2	d_Viruses;-_Duplodnaviria;k_Heunggongvirae;p_Uroviricota;c_Caudoviricetes;f_Kyanoviridae;-_unclassified Kyanoviridae;s_Synechococcus phage S-CBM2
I3ULP3_unrelaxed_rank_001_alphafold2_ptm_model_2_seed_000.pdb	351708	species	Synechococcus phage S-CBM2	d_Viruses;-_Duplodnaviria;k_Heunggongvirae;p_Uroviricota;c_Caudoviricetes;f_Kyanoviridae;-_unclassified Kyanoviridae;s_Synechococcus phage S-CBM2
I3ULP4_unrelaxed_rank_001_alphafold2_ptm_model_3_seed_000.pdb	351708	species	Synechococcus phage S-CBM2	d_Viruses;-_Duplodnaviria;k_Heunggongvirae;p_Uroviricota;c_Caudoviricetes;f_Kyanoviridae;-_unclassified Kyanoviridae;s_Synechococcus phage S-CBM2
I3ULP6_unrelaxed_rank_001_alphafold2_ptm_model_3_seed_000.pdb	351708	species	Synechococcus phage S-CBM2	d_Viruses;-_Duplodnaviria;k_Heunggongvirae;p_Uroviricota;c_Caudoviricetes;f_Kyanoviridae;-_unclassified Kyanoviridae;s_Synechococcus phage S-CBM2
I3ULP7_unrelaxed_rank_001_alphafold2_ptm_model_3_seed_000.pdb	351708	species	Synechococcus phage S-CBM2	d_Viruses;-_Duplodnaviria;k_Heunggongvirae;p_Uroviricota;c_Caudoviricetes;f_Kyanoviridae;-_unclassified Kyanoviridae;s_Synechococcus phage S-CBM2
I3ULP8_unrelaxed_rank_001_alphafold2_ptm_model_3_seed_000.pdb	351708	species	Synechococcus phage S-CBM2	d_Viruses;-_Duplodnaviria;k_Heunggongvirae;p_Uroviricota;c_Caudoviricetes;f_Kyanoviridae;-_unclassified Kyanoviridae;s_Synechococcus phage S-CBM2
I3ULP9_unrelaxed_rank_001_alphafold2_ptm_model_1_seed_000.pdb	351708	species	Synechococcus phage S-CBM2	d_Viruses;-_Duplodnaviria;k_Heunggongvirae;p_Uroviricota;c_Caudoviricetes;f_Kyanoviridae;-_unclassified Kyanoviridae;s_Synechococcus phage S-CBM2
K7YIJ3_unrelaxed_rank_001_alphafold2_ptm_model_4_seed_000.pdb	1128140	no rank	Megavirus courdo11	d_Viruses;-_Varidnaviria;k_Bamfordvirae;p_Nucleocytoviricota;c_Megaviricetes;o_Imitervirales;f_Mimiviridae;-_Megamimivirinae;g_Megavirus;s_Megavirus chilense;-_Megavirus courdo11
K7YIL3_unrelaxed_rank_001_alphafold2_ptm_model_3_seed_000.pdb	1128140	no rank	Megavirus courdo11	d_Viruses;-_Varidnaviria;k_Bamfordvirae;p_Nucleocytoviricota;c_Megaviricetes;o_Imitervirales;f_Mimiviridae;-_Megamimivirinae;g_Megavirus;s_Megavirus chilense;-_Megavirus courdo11
K7YIN2_unrelaxed_rank_001_alphafold2_ptm_model_1_seed_000.pdb	1262513	no rank	Serratia phage phiMAM1	d_Viruses;-_Duplodnaviria;k_Heunggongvirae;p_Uroviricota;c_Caudoviricetes;f_Ackermannviridae;g_Miltonvirus;s_Miltonvirus MAM1;-_Serratia phage phiMAM1
K7YIN9_unrelaxed_rank_001_alphafold2_ptm_model_1_seed_000.pdb	1262513	no rank	Serratia phage phiMAM1	d_Viruses;-_Duplodnaviria;k_Heunggongvirae;p_Uroviricota;c_Caudoviricetes;f_Ackermannviridae;g_Miltonvirus;s_Miltonvirus MAM1;-_Serratia phage phiMAM1
K7YIP3_unrelaxed_rank_001_alphafold2_ptm_model_3_seed_000.pdb	1262513	no rank	Serratia phage phiMAM1	d_Viruses;-_Duplodnaviria;k_Heunggongvirae;p_Uroviricota;c_Caudoviricetes;f_Ackermannviridae;g_Miltonvirus;s_Miltonvirus MAM1;-_Serratia phage phiMAM1
K7YIP8_unrelaxed_rank_001_alphafold2_ptm_model_2_seed_000.pdb	1262513	no rank	Serratia phage phiMAM1	d_Viruses;-_Duplodnaviria;k_Heunggongvirae;p_Uroviricota;c_Caudoviricetes;f_Ackermannviridae;g_Miltonvirus;s_Miltonvirus MAM1;-_Serratia phage phiMAM1
K7YIQ9_unrelaxed_rank_001_alphafold2_ptm_model_2_seed_000.pdb	1262513	no rank	Serratia phage phiMAM1	d_Viruses;-_Duplodnaviria;k_Heunggongvirae;p_Uroviricota;c_Caudoviricetes;f_Ackermannviridae;g_Miltonvirus;s_Miltonvirus MAM1;-_Serratia phage phiMAM1
K7YIU5_unrelaxed_rank_001_alphafold2_ptm_model_3_seed_000.pdb	1262513	no rank	Serratia phage phiMAM1	d_Viruses;-_Duplodnaviria;k_Heunggongvirae;p_Uroviricota;c_Caudoviricetes;f_Ackermannviridae;g_Miltonvirus;s_Miltonvirus MAM1;-_Serratia phage phiMAM1
K7YIZ0_unrelaxed_rank_001_alphafold2_ptm_model_1_seed_000.pdb	1262513	no rank	Serratia phage phiMAM1	d_Viruses;-_Duplodnaviria;k_Heunggongvirae;p_Uroviricota;c_Caudoviricetes;f_Ackermannviridae;g_Miltonvirus;s_Miltonvirus MAM1;-_Serratia phage phiMAM1
K7YJ01_unrelaxed_rank_001_alphafold2_ptm_model_5_seed_000.pdb	1262513	no rank	Serratia phage phiMAM1	d_Viruses;-_Duplodnaviria;k_Heunggongvirae;p_Uroviricota;c_Caudoviricetes;f_Ackermannviridae;g_Miltonvirus;s_Miltonvirus MAM1;-_Serratia phage phiMAM1
M9UXL7_unrelaxed_rank_001_alphafold2_ptm_model_2_seed_000.pdb	1307804	no rank	Escherichia phage Lw1	d_Viruses;-_Duplodnaviria;k_Heunggongvirae;p_Uroviricota;c_Caudoviricetes;f_Straboviridae;g_Pseudotevenvirus;s_Pseudotevenvirus lw1;-_Escherichia phage Lw1
M9UXP6_unrelaxed_rank_001_alphafold2_ptm_model_2_seed_000.pdb	1307804	no rank	Escherichia phage Lw1	d_Viruses;-_Duplodnaviria;k_Heunggongvirae;p_Uroviricota;c_Caudoviricetes;f_Straboviridae;g_Pseudotevenvirus;s_Pseudotevenvirus lw1;-_Escherichia phage Lw1
M9UXQ8_unrelaxed_rank_001_alphafold2_ptm_model_3_seed_000.pdb	1307804	no rank	Escherichia phage Lw1	d_Viruses;-_Duplodnaviria;k_Heunggongvirae;p_Uroviricota;c_Caudoviricetes;f_Straboviridae;g_Pseudotevenvirus;s_Pseudotevenvirus lw1;-_Escherichia phage Lw1
M9UXS9_unrelaxed_rank_001_alphafold2_ptm_model_1_seed_000.pdb	1307804	no rank	Escherichia phage Lw1	d_Viruses;-_Duplodnaviria;k_Heunggongvirae;p_Uroviricota;c_Caudoviricetes;f_Straboviridae;g_Pseudotevenvirus;s_Pseudotevenvirus lw1;-_Escherichia phage Lw1
M9UXT9_unrelaxed_rank_001_alphafold2_ptm_model_1_seed_000.pdb	1307804	no rank	Escherichia phage Lw1	d_Viruses;-_Duplodnaviria;k_Heunggongvirae;p_Uroviricota;c_Caudoviricetes;f_Straboviridae;g_Pseudotevenvirus;s_Pseudotevenvirus lw1;-_Escherichia phage Lw1
M9UXZ0_unrelaxed_rank_001_alphafold2_ptm_model_3_seed_000.pdb	1307804	no rank	Escherichia phage Lw1	d_Viruses;-_Duplodnaviria;k_Heunggongvirae;p_Uroviricota;c_Caudoviricetes;f_Straboviridae;g_Pseudotevenvirus;s_Pseudotevenvirus lw1;-_Escherichia phage Lw1
M9UYA1_unrelaxed_rank_001_alphafold2_ptm_model_3_seed_000.pdb	1307804	no rank	Escherichia phage Lw1	d_Viruses;-_Duplodnaviria;k_Heunggongvirae;p_Uroviricota;c_Caudoviricetes;f_Straboviridae;g_Pseudotevenvirus;s_Pseudotevenvirus lw1;-_Escherichia phage Lw1
M9UYC2_unrelaxed_rank_001_alphafold2_ptm_model_1_seed_000.pdb	1281454	species	Rodent hepacivirus	d_Viruses;-_Riboviria;k_Orthornavirae;p_Kitrinoviricota;c_Flasuviricetes;o_Amarillovirales;f_Flaviviridae;g_Hepacivirus;-_unclassified Hepacivirus;s_Rodent hepacivirus
M9V0Y5_unrelaxed_rank_001_alphafold2_ptm_model_1_seed_000.pdb	1307804	no rank	Escherichia phage Lw1	d_Viruses;-_Duplodnaviria;k_Heunggongvirae;p_Uroviricota;c_Caudoviricetes;f_Straboviridae;g_Pseudotevenvirus;s_Pseudotevenvirus lw1;-_Escherichia phage Lw1
M9V0Z6_unrelaxed_rank_001_alphafold2_ptm_model_1_seed_000.pdb	1307804	no rank	Escherichia phage Lw1	d_Viruses;-_Duplodnaviria;k_Heunggongvirae;p_Uroviricota;c_Caudoviricetes;f_Straboviridae;g_Pseudotevenvirus;s_Pseudotevenvirus lw1;-_Escherichia phage Lw1
Q03329_unrelaxed_rank_001_alphafold2_ptm_model_2_seed_000.pdb	10407	species	Hepatitis B virus	d_Viruses;-_Riboviria;k_Pararnavirae;p_Artverviricota;c_Revtraviricetes;o_Blubervirales;f_Hepadnaviridae;g_Orthohepadnavirus;s_Hepatitis B virus
Q03556_unrelaxed_rank_001_alphafold2_ptm_model_2_seed_000.pdb	10510	serotype	Bovine adenovirus 3	d_Viruses;-_Varidnaviria;k_Bamfordvirae;p_Preplasmiviricota;c_Tectiliviricetes;o_Rowavirales;f_Adenoviridae;g_Mastadenovirus;s_Bovine mastadenovirus B;-_Bovine adenovirus 3
Q03781_unrelaxed_rank_001_alphafold2_ptm_model_3_seed_000.pdb	10532	no rank	simian adenovirus 7	d_Viruses;-_Varidnaviria;k_Bamfordvirae;p_Preplasmiviricota;c_Tectiliviricetes;o_Rowavirales;f_Adenoviridae;g_Mastadenovirus;s_Human mastadenovirus G;-_simian adenovirus 7
Q03812_unrelaxed_rank_001_alphafold2_ptm_model_1_seed_000.pdb	11676	species	Human immunodeficiency virus 1	d_Viruses;-_Riboviria;k_Pararnavirae;p_Artverviricota;c_Revtraviricetes;o_Ortervirales;f_Retroviridae;-_Orthoretrovirinae;g_Lentivirus;s_Human immunodeficiency virus 1
Q03821_unrelaxed_rank_001_alphafold2_ptm_model_3_seed_000.pdb	11723	species	Simian immunodeficiency virus	d_Viruses;-_Riboviria;k_Pararnavirae;p_Artverviricota;c_Revtraviricetes;o_Ortervirales;f_Retroviridae;-_Orthoretrovirinae;g_Lentivirus;s_Simian immunodeficiency virus
Q03851_unrelaxed_rank_001_alphafold2_ptm_model_2_seed_000.pdb	11833	no rank	N-tropic ecotropic endogenous retrovirus	d_Viruses;-_Riboviria;k_Pararnavirae;p_Artverviricota;c_Revtraviricetes;o_Ortervirales;f_Retroviridae;-_Orthoretrovirinae;g_Gammaretrovirus;s_Murine leukemia virus;-_unclassified Murine leukemia virus;-_N-tropic ecotropic endogenous retrovirus
Q03854_unrelaxed_rank_001_alphafold2_ptm_model_3_seed_000.pdb	11867	species	Avian myelocytomatosis virus	d_Viruses;-_Riboviria;k_Pararnavirae;p_Artverviricota;c_Revtraviricetes;o_Ortervirales;f_Retroviridae;-_Orthoretrovirinae;g_Alpharetrovirus;-_unclassified Alpharetrovirus;s_Avian myelocytomatosis virus
Q03873_unrelaxed_rank_001_alphafold2_ptm_model_2_seed_000.pdb	10326	no rank	Equid alphaherpesvirus 1	d_Viruses;-_Duplodnaviria;k_Heunggongvirae;p_Peploviricota;c_Herviviricetes;o_Herpesvirales;f_Orthoherpesviridae;-_Alphaherpesvirinae;g_Varicellovirus;s_Varicellovirus equidalpha1;-_Equid alphaherpesvirus 1
Q04098_unrelaxed_rank_001_alphafold2_ptm_model_1_seed_000.pdb	33747	no rank	Simian T-lymphotropic virus 1	d_Viruses;-_Riboviria;k_Pararnavirae;p_Artverviricota;c_Revtraviricetes;o_Ortervirales;f_Retroviridae;-_Orthoretrovirinae;g_Deltaretrovirus;s_Primate T-lymphotropic virus 1;-_Simian T-lymphotropic virus 1
Q04158_unrelaxed_rank_001_alphafold2_ptm_model_2_seed_000.pdb	33736	no rank	Porcine respiratory coronavirus (strain 86/137004 / British isolate)	d_Viruses;-_Riboviria;k_Orthornavirae;p_Pisuviricota;c_Pisoniviricetes;o_Nidovirales;-_Cornidovirineae;f_Coronaviridae;-_Orthocoronavirinae;g_Alphacoronavirus;-_Tegacovirus;s_Alphacoronavirus 1;-_Transmissible gastroenteritis virus;-_Porcine respiratory coronavirus;-_Porcine respiratory coronavirus (strain 86/137004 / British isolate)
Q05057_1_unrelaxed_rank_001_alphafold2_ptm_model_3_seed_000.pdb	33762	no rank	Parsnip yellow fleck virus (isolate P-121)	d_Viruses;-_Riboviria;k_Orthornavirae;p_Pisuviricota;c_Pisoniviricetes;o_Picornavirales;f_Secoviridae;g_Sequivirus;s_Sequivirus pastinacae;-_Parsnip yellow fleck virus;-_Parsnip yellow fleck virus (isolate P-121)
Q05057_2_unrelaxed_rank_001_alphafold2_ptm_model_3_seed_000.pdb	33762	no rank	Parsnip yellow fleck virus (isolate P-121)	d_Viruses;-_Riboviria;k_Orthornavirae;p_Pisuviricota;c_Pisoniviricetes;o_Picornavirales;f_Secoviridae;g_Sequivirus;s_Sequivirus pastinacae;-_Parsnip yellow fleck virus;-_Parsnip yellow fleck virus (isolate P-121)
Q05057_3_unrelaxed_rank_001_alphafold2_ptm_model_2_seed_000.pdb	33762	no rank	Parsnip yellow fleck virus (isolate P-121)	d_Viruses;-_Riboviria;k_Orthornavirae;p_Pisuviricota;c_Pisoniviricetes;o_Picornavirales;f_Secoviridae;g_Sequivirus;s_Sequivirus pastinacae;-_Parsnip yellow fleck virus;-_Parsnip yellow fleck virus (isolate P-121)
Q05102_unrelaxed_rank_001_alphafold2_ptm_model_2_seed_000.pdb	10388	no rank	Marek's disease herpesvirus strain GA	d_Viruses;-_Duplodnaviria;k_Heunggongvirae;p_Peploviricota;c_Herviviricetes;o_Herpesvirales;f_Orthoherpesviridae;-_Alphaherpesvirinae;g_Mardivirus;s_Mardivirus gallidalpha2;-_Gallid alphaherpesvirus 2;-_Marek's disease herpesvirus strain GA
Q05104_unrelaxed_rank_001_alphafold2_ptm_model_1_seed_000.pdb	10388	no rank	Marek's disease herpesvirus strain GA	d_Viruses;-_Duplodnaviria;k_Heunggongvirae;p_Peploviricota;c_Herviviricetes;o_Herpesvirales;f_Orthoherpesviridae;-_Alphaherpesvirinae;g_Mardivirus;s_Mardivirus gallidalpha2;-_Gallid alphaherpesvirus 2;-_Marek's disease herpesvirus strain GA
Q05122_unrelaxed_rank_001_alphafold2_ptm_model_3_seed_000.pdb	262177	no rank	Orgyia pseudotsugata multiple nucleopolyhedrovirus	d_Viruses;c_Naldaviricetes;o_Lefavirales;f_Baculoviridae;g_Alphabaculovirus;s_Alphabaculovirus orpseudotsugatae;-_Orgyia pseudotsugata multiple nucleopolyhedrovirus
Q05142_unrelaxed_rank_001_alphafold2_ptm_model_3_seed_000.pdb	12292	species	Nicotiana velutina mosaic virus	d_Viruses;-_unclassified viruses;s_Nicotiana velutina mosaic virus
Q05150_unrelaxed_rank_001_alphafold2_ptm_model_2_seed_000.pdb	12292	species	Nicotiana velutina mosaic virus	d_Viruses;-_unclassified viruses;s_Nicotiana velutina mosaic virus
Q05151_unrelaxed_rank_001_alphafold2_ptm_model_2_seed_000.pdb	12292	species	Nicotiana velutina mosaic virus	d_Viruses;-_unclassified viruses;s_Nicotiana velutina mosaic virus
Q05250_unrelaxed_rank_001_alphafold2_ptm_model_2_seed_000.pdb	31757	species	Fromanvirus L5	d_Viruses;-_Duplodnaviria;k_Heunggongvirae;p_Uroviricota;c_Caudoviricetes;g_Fromanvirus;s_Fromanvirus L5
Q06VC6_unrelaxed_rank_001_alphafold2_ptm_model_3_seed_000.pdb	328615	species	Trichoplusia ni ascovirus 2c	d_Viruses;-_Varidnaviria;k_Bamfordvirae;p_Nucleocytoviricota;c_Megaviricetes;o_Pimascovirales;f_Ascoviridae;g_Ascovirus;-_unclassified Ascovirus;s_Trichoplusia ni ascovirus 2c
Q06VC8_unrelaxed_rank_001_alphafold2_ptm_model_2_seed_000.pdb	328615	species	Trichoplusia ni ascovirus 2c	d_Viruses;-_Varidnaviria;k_Bamfordvirae;p_Nucleocytoviricota;c_Megaviricetes;o_Pimascovirales;f_Ascoviridae;g_Ascovirus;-_unclassified Ascovirus;s_Trichoplusia ni ascovirus 2c
Q06VD1_unrelaxed_rank_001_alphafold2_ptm_model_1_seed_000.pdb	328615	species	Trichoplusia ni ascovirus 2c	d_Viruses;-_Varidnaviria;k_Bamfordvirae;p_Nucleocytoviricota;c_Megaviricetes;o_Pimascovirales;f_Ascoviridae;g_Ascovirus;-_unclassified Ascovirus;s_Trichoplusia ni ascovirus 2c
Q06VD3_unrelaxed_rank_001_alphafold2_ptm_model_2_seed_000.pdb	328615	species	Trichoplusia ni ascovirus 2c	d_Viruses;-_Varidnaviria;k_Bamfordvirae;p_Nucleocytoviricota;c_Megaviricetes;o_Pimascovirales;f_Ascoviridae;g_Ascovirus;-_unclassified Ascovirus;s_Trichoplusia ni ascovirus 2c
Q06VD6_unrelaxed_rank_001_alphafold2_ptm_model_3_seed_000.pdb	328615	species	Trichoplusia ni ascovirus 2c	d_Viruses;-_Varidnaviria;k_Bamfordvirae;p_Nucleocytoviricota;c_Megaviricetes;o_Pimascovirales;f_Ascoviridae;g_Ascovirus;-_unclassified Ascovirus;s_Trichoplusia ni ascovirus 2c
Q06VD9_unrelaxed_rank_001_alphafold2_ptm_model_3_seed_000.pdb	328615	species	Trichoplusia ni ascovirus 2c	d_Viruses;-_Varidnaviria;k_Bamfordvirae;p_Nucleocytoviricota;c_Megaviricetes;o_Pimascovirales;f_Ascoviridae;g_Ascovirus;-_unclassified Ascovirus;s_Trichoplusia ni ascovirus 2c
Q06VE1_unrelaxed_rank_001_alphafold2_ptm_model_4_seed_000.pdb	328615	species	Trichoplusia ni ascovirus 2c	d_Viruses;-_Varidnaviria;k_Bamfordvirae;p_Nucleocytoviricota;c_Megaviricetes;o_Pimascovirales;f_Ascoviridae;g_Ascovirus;-_unclassified Ascovirus;s_Trichoplusia ni ascovirus 2c
Q06VE4_unrelaxed_rank_001_alphafold2_ptm_model_1_seed_000.pdb	328615	species	Trichoplusia ni ascovirus 2c	d_Viruses;-_Varidnaviria;k_Bamfordvirae;p_Nucleocytoviricota;c_Megaviricetes;o_Pimascovirales;f_Ascoviridae;g_Ascovirus;-_unclassified Ascovirus;s_Trichoplusia ni ascovirus 2c
Q06VE7_unrelaxed_rank_001_alphafold2_ptm_model_2_seed_000.pdb	328615	species	Trichoplusia ni ascovirus 2c	d_Viruses;-_Varidnaviria;k_Bamfordvirae;p_Nucleocytoviricota;c_Megaviricetes;o_Pimascovirales;f_Ascoviridae;g_Ascovirus;-_unclassified Ascovirus;s_Trichoplusia ni ascovirus 2c
Q06VE8_unrelaxed_rank_001_alphafold2_ptm_model_4_seed_000.pdb	328615	species	Trichoplusia ni ascovirus 2c	d_Viruses;-_Varidnaviria;k_Bamfordvirae;p_Nucleocytoviricota;c_Megaviricetes;o_Pimascovirales;f_Ascoviridae;g_Ascovirus;-_unclassified Ascovirus;s_Trichoplusia ni ascovirus 2c
Q53D12_unrelaxed_rank_001_alphafold2_ptm_model_1_seed_000.pdb	272551	no rank	Macaca fuscata rhadinovirus	d_Viruses;-_Duplodnaviria;k_Heunggongvirae;p_Peploviricota;c_Herviviricetes;o_Herpesvirales;f_Orthoherpesviridae;-_Gammaherpesvirinae;g_Rhadinovirus;s_Rhadinovirus macacinegamma11;-_macacine gammaherpesvirus 11;-_Macaca fuscata rhadinovirus
Q53D13_unrelaxed_rank_001_alphafold2_ptm_model_3_seed_000.pdb	272551	no rank	Macaca fuscata rhadinovirus	d_Viruses;-_Duplodnaviria;k_Heunggongvirae;p_Peploviricota;c_Herviviricetes;o_Herpesvirales;f_Orthoherpesviridae;-_Gammaherpesvirinae;g_Rhadinovirus;s_Rhadinovirus macacinegamma11;-_macacine gammaherpesvirus 11;-_Macaca fuscata rhadinovirus
Q53D16_unrelaxed_rank_001_alphafold2_ptm_model_2_seed_000.pdb	272551	no rank	Macaca fuscata rhadinovirus	d_Viruses;-_Duplodnaviria;k_Heunggongvirae;p_Peploviricota;c_Herviviricetes;o_Herpesvirales;f_Orthoherpesviridae;-_Gammaherpesvirinae;g_Rhadinovirus;s_Rhadinovirus macacinegamma11;-_macacine gammaherpesvirus 11;-_Macaca fuscata rhadinovirus
Q53D22_unrelaxed_rank_001_alphafold2_ptm_model_2_seed_000.pdb	272551	no rank	Macaca fuscata rhadinovirus	d_Viruses;-_Duplodnaviria;k_Heunggongvirae;p_Peploviricota;c_Herviviricetes;o_Herpesvirales;f_Orthoherpesviridae;-_Gammaherpesvirinae;g_Rhadinovirus;s_Rhadinovirus macacinegamma11;-_macacine gammaherpesvirus 11;-_Macaca fuscata rhadinovirus
Q53D23_unrelaxed_rank_001_alphafold2_ptm_model_2_seed_000.pdb	272551	no rank	Macaca fuscata rhadinovirus	d_Viruses;-_Duplodnaviria;k_Heunggongvirae;p_Peploviricota;c_Herviviricetes;o_Herpesvirales;f_Orthoherpesviridae;-_Gammaherpesvirinae;g_Rhadinovirus;s_Rhadinovirus macacinegamma11;-_macacine gammaherpesvirus 11;-_Macaca fuscata rhadinovirus
Q53D24_unrelaxed_rank_001_alphafold2_ptm_model_3_seed_000.pdb	272551	no rank	Macaca fuscata rhadinovirus	d_Viruses;-_Duplodnaviria;k_Heunggongvirae;p_Peploviricota;c_Herviviricetes;o_Herpesvirales;f_Orthoherpesviridae;-_Gammaherpesvirinae;g_Rhadinovirus;s_Rhadinovirus macacinegamma11;-_macacine gammaherpesvirus 11;-_Macaca fuscata rhadinovirus
Q53D26_unrelaxed_rank_001_alphafold2_ptm_model_1_seed_000.pdb	272551	no rank	Macaca fuscata rhadinovirus	d_Viruses;-_Duplodnaviria;k_Heunggongvirae;p_Peploviricota;c_Herviviricetes;o_Herpesvirales;f_Orthoherpesviridae;-_Gammaherpesvirinae;g_Rhadinovirus;s_Rhadinovirus macacinegamma11;-_macacine gammaherpesvirus 11;-_Macaca fuscata rhadinovirus
Q53D28_unrelaxed_rank_001_alphafold2_ptm_model_1_seed_000.pdb	272551	no rank	Macaca fuscata rhadinovirus	d_Viruses;-_Duplodnaviria;k_Heunggongvirae;p_Peploviricota;c_Herviviricetes;o_Herpesvirales;f_Orthoherpesviridae;-_Gammaherpesvirinae;g_Rhadinovirus;s_Rhadinovirus macacinegamma11;-_macacine gammaherpesvirus 11;-_Macaca fuscata rhadinovirus
Q53D29_unrelaxed_rank_001_alphafold2_ptm_model_1_seed_000.pdb	272551	no rank	Macaca fuscata rhadinovirus	d_Viruses;-_Duplodnaviria;k_Heunggongvirae;p_Peploviricota;c_Herviviricetes;o_Herpesvirales;f_Orthoherpesviridae;-_Gammaherpesvirinae;g_Rhadinovirus;s_Rhadinovirus macacinegamma11;-_macacine gammaherpesvirus 11;-_Macaca fuscata rhadinovirus
Q53D30_unrelaxed_rank_001_alphafold2_ptm_model_3_seed_000.pdb	272551	no rank	Macaca fuscata rhadinovirus	d_Viruses;-_Duplodnaviria;k_Heunggongvirae;p_Peploviricota;c_Herviviricetes;o_Herpesvirales;f_Orthoherpesviridae;-_Gammaherpesvirinae;g_Rhadinovirus;s_Rhadinovirus macacinegamma11;-_macacine gammaherpesvirus 11;-_Macaca fuscata rhadinovirus
Q56AR9_unrelaxed_rank_001_alphafold2_ptm_model_2_seed_000.pdb	311221	species	Bacillus thuringiensis phage MZTP02	d_Viruses;-_Duplodnaviria;k_Heunggongvirae;p_Uroviricota;c_Caudoviricetes;-_unclassified Caudoviricetes;s_Bacillus thuringiensis phage MZTP02
Q56AS0_unrelaxed_rank_001_alphafold2_ptm_model_1_seed_000.pdb	311221	species	Bacillus thuringiensis phage MZTP02	d_Viruses;-_Duplodnaviria;k_Heunggongvirae;p_Uroviricota;c_Caudoviricetes;-_unclassified Caudoviricetes;s_Bacillus thuringiensis phage MZTP02
Q56AS1_unrelaxed_rank_001_alphafold2_ptm_model_2_seed_000.pdb	311221	species	Bacillus thuringiensis phage MZTP02	d_Viruses;-_Duplodnaviria;k_Heunggongvirae;p_Uroviricota;c_Caudoviricetes;-_unclassified Caudoviricetes;s_Bacillus thuringiensis phage MZTP02
Q56AS3_unrelaxed_rank_001_alphafold2_ptm_model_1_seed_000.pdb	311221	species	Bacillus thuringiensis phage MZTP02	d_Viruses;-_Duplodnaviria;k_Heunggongvirae;p_Uroviricota;c_Caudoviricetes;-_unclassified Caudoviricetes;s_Bacillus thuringiensis phage MZTP02
Q56AS5_unrelaxed_rank_001_alphafold2_ptm_model_1_seed_000.pdb	311221	species	Bacillus thuringiensis phage MZTP02	d_Viruses;-_Duplodnaviria;k_Heunggongvirae;p_Uroviricota;c_Caudoviricetes;-_unclassified Caudoviricetes;s_Bacillus thuringiensis phage MZTP02
Q56AS7_unrelaxed_rank_001_alphafold2_ptm_model_3_seed_000.pdb	311221	species	Bacillus thuringiensis phage MZTP02	d_Viruses;-_Duplodnaviria;k_Heunggongvirae;p_Uroviricota;c_Caudoviricetes;-_unclassified Caudoviricetes;s_Bacillus thuringiensis phage MZTP02
Q56AS8_unrelaxed_rank_001_alphafold2_ptm_model_1_seed_000.pdb	311221	species	Bacillus thuringiensis phage MZTP02	d_Viruses;-_Duplodnaviria;k_Heunggongvirae;p_Uroviricota;c_Caudoviricetes;-_unclassified Caudoviricetes;s_Bacillus thuringiensis phage MZTP02
Q56AT0_unrelaxed_rank_001_alphafold2_ptm_model_2_seed_000.pdb	311221	species	Bacillus thuringiensis phage MZTP02	d_Viruses;-_Duplodnaviria;k_Heunggongvirae;p_Uroviricota;c_Caudoviricetes;-_unclassified Caudoviricetes;s_Bacillus thuringiensis phage MZTP02
Q56BB0_unrelaxed_rank_001_alphafold2_ptm_model_3_seed_000.pdb	2887182	no rank	Escherichia phage RB43	d_Viruses;-_Duplodnaviria;k_Heunggongvirae;p_Uroviricota;c_Caudoviricetes;f_Straboviridae;g_Pseudotevenvirus;s_Pseudotevenvirus RB43;-_Escherichia phage RB43
Q56BB5_unrelaxed_rank_001_alphafold2_ptm_model_2_seed_000.pdb	2887182	no rank	Escherichia phage RB43	d_Viruses;-_Duplodnaviria;k_Heunggongvirae;p_Uroviricota;c_Caudoviricetes;f_Straboviridae;g_Pseudotevenvirus;s_Pseudotevenvirus RB43;-_Escherichia phage RB43
Q6KGT0_unrelaxed_rank_001_alphafold2_ptm_model_3_seed_000.pdb	1283336	no rank	Salmonella phage Felix O1 VT1	d_Viruses;-_Duplodnaviria;k_Heunggongvirae;p_Uroviricota;c_Caudoviricetes;-_Ounavirinae;g_Felixounavirus;s_Felixounavirus felixO1;-_Salmonella phage Felix O1 VT1
Q6KGT1_unrelaxed_rank_001_alphafold2_ptm_model_2_seed_000.pdb	1283336	no rank	Salmonella phage Felix O1 VT1	d_Viruses;-_Duplodnaviria;k_Heunggongvirae;p_Uroviricota;c_Caudoviricetes;-_Ounavirinae;g_Felixounavirus;s_Felixounavirus felixO1;-_Salmonella phage Felix O1 VT1
Q6KGT3_unrelaxed_rank_001_alphafold2_ptm_model_1_seed_000.pdb	1283336	no rank	Salmonella phage Felix O1 VT1	d_Viruses;-_Duplodnaviria;k_Heunggongvirae;p_Uroviricota;c_Caudoviricetes;-_Ounavirinae;g_Felixounavirus;s_Felixounavirus felixO1;-_Salmonella phage Felix O1 VT1
Q6KGU0_unrelaxed_rank_001_alphafold2_ptm_model_3_seed_000.pdb	1283336	no rank	Salmonella phage Felix O1 VT1	d_Viruses;-_Duplodnaviria;k_Heunggongvirae;p_Uroviricota;c_Caudoviricetes;-_Ounavirinae;g_Felixounavirus;s_Felixounavirus felixO1;-_Salmonella phage Felix O1 VT1
Q6KGU1_unrelaxed_rank_001_alphafold2_ptm_model_3_seed_000.pdb	1283336	no rank	Salmonella phage Felix O1 VT1	d_Viruses;-_Duplodnaviria;k_Heunggongvirae;p_Uroviricota;c_Caudoviricetes;-_Ounavirinae;g_Felixounavirus;s_Felixounavirus felixO1;-_Salmonella phage Felix O1 VT1
Q6KGU3_unrelaxed_rank_001_alphafold2_ptm_model_3_seed_000.pdb	1283336	no rank	Salmonella phage Felix O1 VT1	d_Viruses;-_Duplodnaviria;k_Heunggongvirae;p_Uroviricota;c_Caudoviricetes;-_Ounavirinae;g_Felixounavirus;s_Felixounavirus felixO1;-_Salmonella phage Felix O1 VT1
Q6KGU4_unrelaxed_rank_001_alphafold2_ptm_model_1_seed_000.pdb	1283336	no rank	Salmonella phage Felix O1 VT1	d_Viruses;-_Duplodnaviria;k_Heunggongvirae;p_Uroviricota;c_Caudoviricetes;-_Ounavirinae;g_Felixounavirus;s_Felixounavirus felixO1;-_Salmonella phage Felix O1 VT1
Q6KGU5_unrelaxed_rank_001_alphafold2_ptm_model_2_seed_000.pdb	1283336	no rank	Salmonella phage Felix O1 VT1	d_Viruses;-_Duplodnaviria;k_Heunggongvirae;p_Uroviricota;c_Caudoviricetes;-_Ounavirinae;g_Felixounavirus;s_Felixounavirus felixO1;-_Salmonella phage Felix O1 VT1
Q6KGU6_unrelaxed_rank_001_alphafold2_ptm_model_2_seed_000.pdb	1283336	no rank	Salmonella phage Felix O1 VT1	d_Viruses;-_Duplodnaviria;k_Heunggongvirae;p_Uroviricota;c_Caudoviricetes;-_Ounavirinae;g_Felixounavirus;s_Felixounavirus felixO1;-_Salmonella phage Felix O1 VT1
Q6KGU8_unrelaxed_rank_001_alphafold2_ptm_model_1_seed_000.pdb	1283336	no rank	Salmonella phage Felix O1 VT1	d_Viruses;-_Duplodnaviria;k_Heunggongvirae;p_Uroviricota;c_Caudoviricetes;-_Ounavirinae;g_Felixounavirus;s_Felixounavirus felixO1;-_Salmonella phage Felix O1 VT1
Q6PU93_unrelaxed_rank_001_alphafold2_ptm_model_1_seed_000.pdb	187944	species	Vibrio phage 1	d_Viruses;-_Duplodnaviria;k_Heunggongvirae;p_Uroviricota;c_Caudoviricetes;-_unclassified Caudoviricetes;s_Vibrio phage 1
Q6PU94_unrelaxed_rank_001_alphafold2_ptm_model_3_seed_000.pdb	187944	species	Vibrio phage 1	d_Viruses;-_Duplodnaviria;k_Heunggongvirae;p_Uroviricota;c_Caudoviricetes;-_unclassified Caudoviricetes;s_Vibrio phage 1
Q6PU95_unrelaxed_rank_001_alphafold2_ptm_model_3_seed_000.pdb	187944	species	Vibrio phage 1	d_Viruses;-_Duplodnaviria;k_Heunggongvirae;p_Uroviricota;c_Caudoviricetes;-_unclassified Caudoviricetes;s_Vibrio phage 1
Q6PU97_unrelaxed_rank_001_alphafold2_ptm_model_3_seed_000.pdb	187944	species	Vibrio phage 1	d_Viruses;-_Duplodnaviria;k_Heunggongvirae;p_Uroviricota;c_Caudoviricetes;-_unclassified Caudoviricetes;s_Vibrio phage 1
Q6PU98_unrelaxed_rank_001_alphafold2_ptm_model_1_seed_000.pdb	187944	species	Vibrio phage 1	d_Viruses;-_Duplodnaviria;k_Heunggongvirae;p_Uroviricota;c_Caudoviricetes;-_unclassified Caudoviricetes;s_Vibrio phage 1
Q6PUD9_unrelaxed_rank_001_alphafold2_ptm_model_1_seed_000.pdb	1891767	species	Betapolyomavirus macacae	d_Viruses;-_Monodnaviria;k_Shotokuvirae;p_Cossaviricota;c_Papovaviricetes;o_Sepolyvirales;f_Polyomaviridae;g_Betapolyomavirus;s_Betapolyomavirus macacae
Q6PUP3_unrelaxed_rank_001_alphafold2_ptm_model_3_seed_000.pdb	265522	species	Ichnoviriform fugitivi	d_Viruses;f_Polydnaviriformidae;g_Ichnoviriform;s_Ichnoviriform fugitivi
Q6PUY7_unrelaxed_rank_001_alphafold2_ptm_model_3_seed_000.pdb	3052230	species	Hepacivirus hominis	d_Viruses;-_Riboviria;k_Orthornavirae;p_Kitrinoviricota;c_Flasuviricetes;o_Amarillovirales;f_Flaviviridae;g_Hepacivirus;s_Hepacivirus hominis
Q6PUY8_unrelaxed_rank_001_alphafold2_ptm_model_3_seed_000.pdb	3052230	species	Hepacivirus hominis	d_Viruses;-_Riboviria;k_Orthornavirae;p_Kitrinoviricota;c_Flasuviricetes;o_Amarillovirales;f_Flaviviridae;g_Hepacivirus;s_Hepacivirus hominis
Q6PVH1_unrelaxed_rank_001_alphafold2_ptm_model_2_seed_000.pdb	270673	species	Pseudomonas phage PaP2	d_Viruses;-_Duplodnaviria;k_Heunggongvirae;p_Uroviricota;c_Caudoviricetes;f_Fredfastierviridae;g_Jamesmcgillvirus;-_unclassified Jamesmcgillvirus;s_Pseudomonas phage PaP2
W5S637_unrelaxed_rank_001_alphafold2_ptm_model_1_seed_000.pdb	1450746	species	Pithovirus sibericum	d_Viruses;-_unclassified viruses;-_unclassified DNA viruses;-_unclassified dsDNA viruses;-_Pithoviruses;g_Pithovirus;s_Pithovirus sibericum
W5S641_unrelaxed_rank_001_alphafold2_ptm_model_3_seed_000.pdb	1450746	species	Pithovirus sibericum	d_Viruses;-_unclassified viruses;-_unclassified DNA viruses;-_unclassified dsDNA viruses;-_Pithoviruses;g_Pithovirus;s_Pithovirus sibericum
W5S644_unrelaxed_rank_001_alphafold2_ptm_model_1_seed_000.pdb	1450746	species	Pithovirus sibericum	d_Viruses;-_unclassified viruses;-_unclassified DNA viruses;-_unclassified dsDNA viruses;-_Pithoviruses;g_Pithovirus;s_Pithovirus sibericum
W5S653_unrelaxed_rank_001_alphafold2_ptm_model_1_seed_000.pdb	1450746	species	Pithovirus sibericum	d_Viruses;-_unclassified viruses;-_unclassified DNA viruses;-_unclassified dsDNA viruses;-_Pithoviruses;g_Pithovirus;s_Pithovirus sibericum
W5S655_unrelaxed_rank_001_alphafold2_ptm_model_2_seed_000.pdb	1450746	species	Pithovirus sibericum	d_Viruses;-_unclassified viruses;-_unclassified DNA viruses;-_unclassified dsDNA viruses;-_Pithoviruses;g_Pithovirus;s_Pithovirus sibericum
W5S659_unrelaxed_rank_001_alphafold2_ptm_model_3_seed_000.pdb	1450746	species	Pithovirus sibericum	d_Viruses;-_unclassified viruses;-_unclassified DNA viruses;-_unclassified dsDNA viruses;-_Pithoviruses;g_Pithovirus;s_Pithovirus sibericum
W5S663_unrelaxed_rank_001_alphafold2_ptm_model_3_seed_000.pdb	1450746	species	Pithovirus sibericum	d_Viruses;-_unclassified viruses;-_unclassified DNA viruses;-_unclassified dsDNA viruses;-_Pithoviruses;g_Pithovirus;s_Pithovirus sibericum
W5S665_unrelaxed_rank_001_alphafold2_ptm_model_3_seed_000.pdb	1450746	species	Pithovirus sibericum	d_Viruses;-_unclassified viruses;-_unclassified DNA viruses;-_unclassified dsDNA viruses;-_Pithoviruses;g_Pithovirus;s_Pithovirus sibericum
W5S669_unrelaxed_rank_001_alphafold2_ptm_model_4_seed_000.pdb	1450746	species	Pithovirus sibericum	d_Viruses;-_unclassified viruses;-_unclassified DNA viruses;-_unclassified dsDNA viruses;-_Pithoviruses;g_Pithovirus;s_Pithovirus sibericum
W5S678_unrelaxed_rank_001_alphafold2_ptm_model_3_seed_000.pdb	1450746	species	Pithovirus sibericum	d_Viruses;-_unclassified viruses;-_unclassified DNA viruses;-_unclassified dsDNA viruses;-_Pithoviruses;g_Pithovirus;s_Pithovirus sibericum
W5S6D8_unrelaxed_rank_001_alphafold2_ptm_model_2_seed_000.pdb	1450746	species	Pithovirus sibericum	d_Viruses;-_unclassified viruses;-_unclassified DNA viruses;-_unclassified dsDNA viruses;-_Pithoviruses;g_Pithovirus;s_Pithovirus sibericum
W5S6E3_unrelaxed_rank_001_alphafold2_ptm_model_5_seed_000.pdb	1450746	species	Pithovirus sibericum	d_Viruses;-_unclassified viruses;-_unclassified DNA viruses;-_unclassified dsDNA viruses;-_Pithoviruses;g_Pithovirus;s_Pithovirus sibericum
W5S6E8_unrelaxed_rank_001_alphafold2_ptm_model_3_seed_000.pdb	1450746	species	Pithovirus sibericum	d_Viruses;-_unclassified viruses;-_unclassified DNA viruses;-_unclassified dsDNA viruses;-_Pithoviruses;g_Pithovirus;s_Pithovirus sibericum
W5S6F3_unrelaxed_rank_001_alphafold2_ptm_model_3_seed_000.pdb	1450746	species	Pithovirus sibericum	d_Viruses;-_unclassified viruses;-_unclassified DNA viruses;-_unclassified dsDNA viruses;-_Pithoviruses;g_Pithovirus;s_Pithovirus sibericum
W5S6H4_unrelaxed_rank_001_alphafold2_ptm_model_1_seed_000.pdb	1450746	species	Pithovirus sibericum	d_Viruses;-_unclassified viruses;-_unclassified DNA viruses;-_unclassified dsDNA viruses;-_Pithoviruses;g_Pithovirus;s_Pithovirus sibericum
W5S6H8_unrelaxed_rank_001_alphafold2_ptm_model_3_seed_000.pdb	1450746	species	Pithovirus sibericum	d_Viruses;-_unclassified viruses;-_unclassified DNA viruses;-_unclassified dsDNA viruses;-_Pithoviruses;g_Pithovirus;s_Pithovirus sibericum
W5S6I3_unrelaxed_rank_001_alphafold2_ptm_model_3_seed_000.pdb	1450746	species	Pithovirus sibericum	d_Viruses;-_unclassified viruses;-_unclassified DNA viruses;-_unclassified dsDNA viruses;-_Pithoviruses;g_Pithovirus;s_Pithovirus sibericum
W5S6I9_unrelaxed_rank_001_alphafold2_ptm_model_1_seed_000.pdb	1450746	species	Pithovirus sibericum	d_Viruses;-_unclassified viruses;-_unclassified DNA viruses;-_unclassified dsDNA viruses;-_Pithoviruses;g_Pithovirus;s_Pithovirus sibericum
W5S6J5_unrelaxed_rank_001_alphafold2_ptm_model_3_seed_000.pdb	1450746	species	Pithovirus sibericum	d_Viruses;-_unclassified viruses;-_unclassified DNA viruses;-_unclassified dsDNA viruses;-_Pithoviruses;g_Pithovirus;s_Pithovirus sibericum
W5S6K0_unrelaxed_rank_001_alphafold2_ptm_model_1_seed_000.pdb	1450746	species	Pithovirus sibericum	d_Viruses;-_unclassified viruses;-_unclassified DNA viruses;-_unclassified dsDNA viruses;-_Pithoviruses;g_Pithovirus;s_Pithovirus sibericum
W5SA95_unrelaxed_rank_001_alphafold2_ptm_model_3_seed_000.pdb	1450746	species	Pithovirus sibericum	d_Viruses;-_unclassified viruses;-_unclassified DNA viruses;-_unclassified dsDNA viruses;-_Pithoviruses;g_Pithovirus;s_Pithovirus sibericum
W5SAB4_unrelaxed_rank_001_alphafold2_ptm_model_2_seed_000.pdb	1450746	species	Pithovirus sibericum	d_Viruses;-_unclassified viruses;-_unclassified DNA viruses;-_unclassified dsDNA viruses;-_Pithoviruses;g_Pithovirus;s_Pithovirus sibericum
W5SAC7_unrelaxed_rank_001_alphafold2_ptm_model_2_seed_000.pdb	1450746	species	Pithovirus sibericum	d_Viruses;-_unclassified viruses;-_unclassified DNA viruses;-_unclassified dsDNA viruses;-_Pithoviruses;g_Pithovirus;s_Pithovirus sibericum
W5SAD2_unrelaxed_rank_001_alphafold2_ptm_model_5_seed_000.pdb	1450746	species	Pithovirus sibericum	d_Viruses;-_unclassified viruses;-_unclassified DNA viruses;-_unclassified dsDNA viruses;-_Pithoviruses;g_Pithovirus;s_Pithovirus sibericum
W5SAD7_unrelaxed_rank_001_alphafold2_ptm_model_3_seed_000.pdb	1450746	species	Pithovirus sibericum	d_Viruses;-_unclassified viruses;-_unclassified DNA viruses;-_unclassified dsDNA viruses;-_Pithoviruses;g_Pithovirus;s_Pithovirus sibericum
W5SAE2_unrelaxed_rank_001_alphafold2_ptm_model_4_seed_000.pdb	1450746	species	Pithovirus sibericum	d_Viruses;-_unclassified viruses;-_unclassified DNA viruses;-_unclassified dsDNA viruses;-_Pithoviruses;g_Pithovirus;s_Pithovirus sibericum
W5SAE4_unrelaxed_rank_001_alphafold2_ptm_model_3_seed_000.pdb	1450746	species	Pithovirus sibericum	d_Viruses;-_unclassified viruses;-_unclassified DNA viruses;-_unclassified dsDNA viruses;-_Pithoviruses;g_Pithovirus;s_Pithovirus sibericum
W5SAG5_unrelaxed_rank_001_alphafold2_ptm_model_4_seed_000.pdb	1450746	species	Pithovirus sibericum	d_Viruses;-_unclassified viruses;-_unclassified DNA viruses;-_unclassified dsDNA viruses;-_Pithoviruses;g_Pithovirus;s_Pithovirus sibericum
W5SAI5_unrelaxed_rank_001_alphafold2_ptm_model_1_seed_000.pdb	1450746	species	Pithovirus sibericum	d_Viruses;-_unclassified viruses;-_unclassified DNA viruses;-_unclassified dsDNA viruses;-_Pithoviruses;g_Pithovirus;s_Pithovirus sibericum
W5SAJ0_unrelaxed_rank_001_alphafold2_ptm_model_4_seed_000.pdb	1450746	species	Pithovirus sibericum	d_Viruses;-_unclassified viruses;-_unclassified DNA viruses;-_unclassified dsDNA viruses;-_Pithoviruses;g_Pithovirus;s_Pithovirus sibericum
W5VKG7_unrelaxed_rank_001_alphafold2_ptm_model_1_seed_000.pdb	74320	no rank	Buzura suppressaria nucleopolyhedrovirus	d_Viruses;c_Naldaviricetes;o_Lefavirales;f_Baculoviridae;g_Alphabaculovirus;s_Alphabaculovirus busuppressariae;-_Buzura suppressaria nucleopolyhedrovirus
W5VKK1_unrelaxed_rank_001_alphafold2_ptm_model_2_seed_000.pdb	74320	no rank	Buzura suppressaria nucleopolyhedrovirus	d_Viruses;c_Naldaviricetes;o_Lefavirales;f_Baculoviridae;g_Alphabaculovirus;s_Alphabaculovirus busuppressariae;-_Buzura suppressaria nucleopolyhedrovirus
W5VKL1_unrelaxed_rank_001_alphafold2_ptm_model_3_seed_000.pdb	74320	no rank	Buzura suppressaria nucleopolyhedrovirus	d_Viruses;c_Naldaviricetes;o_Lefavirales;f_Baculoviridae;g_Alphabaculovirus;s_Alphabaculovirus busuppressariae;-_Buzura suppressaria nucleopolyhedrovirus
W5VKL7_unrelaxed_rank_001_alphafold2_ptm_model_3_seed_000.pdb	74320	no rank	Buzura suppressaria nucleopolyhedrovirus	d_Viruses;c_Naldaviricetes;o_Lefavirales;f_Baculoviridae;g_Alphabaculovirus;s_Alphabaculovirus busuppressariae;-_Buzura suppressaria nucleopolyhedrovirus
W5VKT7_unrelaxed_rank_001_alphafold2_ptm_model_1_seed_000.pdb	74320	no rank	Buzura suppressaria nucleopolyhedrovirus	d_Viruses;c_Naldaviricetes;o_Lefavirales;f_Baculoviridae;g_Alphabaculovirus;s_Alphabaculovirus busuppressariae;-_Buzura suppressaria nucleopolyhedrovirus
W5VKU5_unrelaxed_rank_001_alphafold2_ptm_model_3_seed_000.pdb	2560319	no rank	avian paramyxovirus 1	d_Viruses;-_Riboviria;k_Orthornavirae;p_Negarnaviricota;-_Haploviricotina;c_Monjiviricetes;o_Mononegavirales;f_Paramyxoviridae;-_Avulavirinae;g_Orthoavulavirus;s_Orthoavulavirus javaense;-_avian paramyxovirus 1
W5VKV4_unrelaxed_rank_001_alphafold2_ptm_model_3_seed_000.pdb	74320	no rank	Buzura suppressaria nucleopolyhedrovirus	d_Viruses;c_Naldaviricetes;o_Lefavirales;f_Baculoviridae;g_Alphabaculovirus;s_Alphabaculovirus busuppressariae;-_Buzura suppressaria nucleopolyhedrovirus
W5VKY0_unrelaxed_rank_001_alphafold2_ptm_model_2_seed_000.pdb	74320	no rank	Buzura suppressaria nucleopolyhedrovirus	d_Viruses;c_Naldaviricetes;o_Lefavirales;f_Baculoviridae;g_Alphabaculovirus;s_Alphabaculovirus busuppressariae;-_Buzura suppressaria nucleopolyhedrovirus
W5VL88_unrelaxed_rank_001_alphafold2_ptm_model_3_seed_000.pdb	74320	no rank	Buzura suppressaria nucleopolyhedrovirus	d_Viruses;c_Naldaviricetes;o_Lefavirales;f_Baculoviridae;g_Alphabaculovirus;s_Alphabaculovirus busuppressariae;-_Buzura suppressaria nucleopolyhedrovirus
W5VLA4_unrelaxed_rank_001_alphafold2_ptm_model_3_seed_000.pdb	74320	no rank	Buzura suppressaria nucleopolyhedrovirus	d_Viruses;c_Naldaviricetes;o_Lefavirales;f_Baculoviridae;g_Alphabaculovirus;s_Alphabaculovirus busuppressariae;-_Buzura suppressaria nucleopolyhedrovirus
W6A0R5_1_unrelaxed_rank_001_alphafold2_ptm_model_3_seed_000.pdb	1335626	species	Middle East respiratory syndrome-related coronavirus	d_Viruses;-_Riboviria;k_Orthornavirae;p_Pisuviricota;c_Pisoniviricetes;o_Nidovirales;-_Cornidovirineae;f_Coronaviridae;-_Orthocoronavirinae;g_Betacoronavirus;-_Merbecovirus;s_Middle East respiratory syndrome-related coronavirus
W6A0R5_2_unrelaxed_rank_001_alphafold2_ptm_model_3_seed_000.pdb	1335626	species	Middle East respiratory syndrome-related coronavirus	d_Viruses;-_Riboviria;k_Orthornavirae;p_Pisuviricota;c_Pisoniviricetes;o_Nidovirales;-_Cornidovirineae;f_Coronaviridae;-_Orthocoronavirinae;g_Betacoronavirus;-_Merbecovirus;s_Middle East respiratory syndrome-related coronavirus
W6A103_unrelaxed_rank_001_alphafold2_ptm_model_5_seed_000.pdb	1049283	no rank	Acinetobacter phage ZZ1	d_Viruses;-_Duplodnaviria;k_Heunggongvirae;p_Uroviricota;c_Caudoviricetes;f_Straboviridae;-_Twarogvirinae;g_Zedzedvirus;s_Zedzedvirus zz1;-_Acinetobacter phage ZZ1
W6A210_unrelaxed_rank_001_alphafold2_ptm_model_3_seed_000.pdb	28875	species	Rotavirus A	d_Viruses;-_Riboviria;k_Orthornavirae;p_Duplornaviricota;c_Resentoviricetes;o_Reovirales;f_Sedoreoviridae;g_Rotavirus;s_Rotavirus A
W6A930_unrelaxed_rank_001_alphafold2_ptm_model_3_seed_000.pdb	1335626	species	Middle East respiratory syndrome-related coronavirus	d_Viruses;-_Riboviria;k_Orthornavirae;p_Pisuviricota;c_Pisoniviricetes;o_Nidovirales;-_Cornidovirineae;f_Coronaviridae;-_Orthocoronavirinae;g_Betacoronavirus;-_Merbecovirus;s_Middle East respiratory syndrome-related coronavirus
W6A935_unrelaxed_rank_001_alphafold2_ptm_model_3_seed_000.pdb	1335626	species	Middle East respiratory syndrome-related coronavirus	d_Viruses;-_Riboviria;k_Orthornavirae;p_Pisuviricota;c_Pisoniviricetes;o_Nidovirales;-_Cornidovirineae;f_Coronaviridae;-_Orthocoronavirinae;g_Betacoronavirus;-_Merbecovirus;s_Middle East respiratory syndrome-related coronavirus
W6A976_unrelaxed_rank_001_alphafold2_ptm_model_2_seed_000.pdb	1335626	species	Middle East respiratory syndrome-related coronavirus	d_Viruses;-_Riboviria;k_Orthornavirae;p_Pisuviricota;c_Pisoniviricetes;o_Nidovirales;-_Cornidovirineae;f_Coronaviridae;-_Orthocoronavirinae;g_Betacoronavirus;-_Merbecovirus;s_Middle East respiratory syndrome-related coronavirus
W6A9B7_unrelaxed_rank_001_alphafold2_ptm_model_3_seed_000.pdb	1335626	species	Middle East respiratory syndrome-related coronavirus	d_Viruses;-_Riboviria;k_Orthornavirae;p_Pisuviricota;c_Pisoniviricetes;o_Nidovirales;-_Cornidovirineae;f_Coronaviridae;-_Orthocoronavirinae;g_Betacoronavirus;-_Merbecovirus;s_Middle East respiratory syndrome-related coronavirus
W6ANN7_unrelaxed_rank_001_alphafold2_ptm_model_3_seed_000.pdb	3052343	species	Morbillivirus caprinae	d_Viruses;-_Riboviria;k_Orthornavirae;p_Negarnaviricota;-_Haploviricotina;c_Monjiviricetes;o_Mononegavirales;f_Paramyxoviridae;-_Orthoparamyxovirinae;g_Morbillivirus;s_Morbillivirus caprinae
W6ANS2_unrelaxed_rank_001_alphafold2_ptm_model_4_seed_000.pdb	1427169	species	Cassava frogskin associated virus	d_Viruses;-_unclassified viruses;s_Cassava frogskin associated virus
A0A023W5E5_unrelaxed_rank_001_alphafold2_ptm_model_3_seed_000.pdb	1481112	no rank	Serratia phage PS2	d_Viruses;-_Duplodnaviria;k_Heunggongvirae;p_Uroviricota;c_Caudoviricetes;g_Muldoonvirus;s_Muldoonvirus PS2;-_Serratia phage PS2
A0A023W5E9_unrelaxed_rank_001_alphafold2_ptm_model_3_seed_000.pdb	1481112	no rank	Serratia phage PS2	d_Viruses;-_Duplodnaviria;k_Heunggongvirae;p_Uroviricota;c_Caudoviricetes;g_Muldoonvirus;s_Muldoonvirus PS2;-_Serratia phage PS2
A0A023W5F3_unrelaxed_rank_001_alphafold2_ptm_model_3_seed_000.pdb	1481112	no rank	Serratia phage PS2	d_Viruses;-_Duplodnaviria;k_Heunggongvirae;p_Uroviricota;c_Caudoviricetes;g_Muldoonvirus;s_Muldoonvirus PS2;-_Serratia phage PS2
A0A023W5F6_unrelaxed_rank_001_alphafold2_ptm_model_2_seed_000.pdb	1481112	no rank	Serratia phage PS2	d_Viruses;-_Duplodnaviria;k_Heunggongvirae;p_Uroviricota;c_Caudoviricetes;g_Muldoonvirus;s_Muldoonvirus PS2;-_Serratia phage PS2
A0A023W5F8_unrelaxed_rank_001_alphafold2_ptm_model_1_seed_000.pdb	1486427	no rank	Mycobacterium phage ZoeJ	d_Viruses;-_Duplodnaviria;k_Heunggongvirae;p_Uroviricota;c_Caudoviricetes;-_Weiservirinae;g_Timquatrovirus;s_Timquatrovirus zoeJ;-_Mycobacterium phage ZoeJ
A0A023W5G2_unrelaxed_rank_001_alphafold2_ptm_model_1_seed_000.pdb	1481112	no rank	Serratia phage PS2	d_Viruses;-_Duplodnaviria;k_Heunggongvirae;p_Uroviricota;c_Caudoviricetes;g_Muldoonvirus;s_Muldoonvirus PS2;-_Serratia phage PS2
A0A023W5G8_unrelaxed_rank_001_alphafold2_ptm_model_1_seed_000.pdb	1481112	no rank	Serratia phage PS2	d_Viruses;-_Duplodnaviria;k_Heunggongvirae;p_Uroviricota;c_Caudoviricetes;g_Muldoonvirus;s_Muldoonvirus PS2;-_Serratia phage PS2
A0A023W5H2_unrelaxed_rank_001_alphafold2_ptm_model_1_seed_000.pdb	1481112	no rank	Serratia phage PS2	d_Viruses;-_Duplodnaviria;k_Heunggongvirae;p_Uroviricota;c_Caudoviricetes;g_Muldoonvirus;s_Muldoonvirus PS2;-_Serratia phage PS2
A0A023W5J2_unrelaxed_rank_001_alphafold2_ptm_model_1_seed_000.pdb	1486427	no rank	Mycobacterium phage ZoeJ	d_Viruses;-_Duplodnaviria;k_Heunggongvirae;p_Uroviricota;c_Caudoviricetes;-_Weiservirinae;g_Timquatrovirus;s_Timquatrovirus zoeJ;-_Mycobacterium phage ZoeJ
A0A023W5J5_unrelaxed_rank_001_alphafold2_ptm_model_1_seed_000.pdb	1481112	no rank	Serratia phage PS2	d_Viruses;-_Duplodnaviria;k_Heunggongvirae;p_Uroviricota;c_Caudoviricetes;g_Muldoonvirus;s_Muldoonvirus PS2;-_Serratia phage PS2
A0A097P9P1_unrelaxed_rank_001_alphafold2_ptm_model_1_seed_000.pdb	1564119	species	Lanjan virus	d_Viruses;-_Riboviria;k_Orthornavirae;p_Negarnaviricota;-_Polyploviricotina;c_Ellioviricetes;o_Bunyavirales;f_Phenuiviridae;g_Phlebovirus;-_unclassified Phlebovirus;s_Lanjan virus
A0A097PAI1_unrelaxed_rank_001_alphafold2_ptm_model_2_seed_000.pdb	1563661	no rank	Delftia phage RG-2014	d_Viruses;-_Duplodnaviria;k_Heunggongvirae;p_Uroviricota;c_Caudoviricetes;f_Schitoviridae;g_Dendoorenvirus;s_Dendoorenvirus RG2014;-_Delftia phage RG-2014
A0A097PAI5_unrelaxed_rank_001_alphafold2_ptm_model_1_seed_000.pdb	1563661	no rank	Delftia phage RG-2014	d_Viruses;-_Duplodnaviria;k_Heunggongvirae;p_Uroviricota;c_Caudoviricetes;f_Schitoviridae;g_Dendoorenvirus;s_Dendoorenvirus RG2014;-_Delftia phage RG-2014
A0A097PAI7_unrelaxed_rank_001_alphafold2_ptm_model_1_seed_000.pdb	1563661	no rank	Delftia phage RG-2014	d_Viruses;-_Duplodnaviria;k_Heunggongvirae;p_Uroviricota;c_Caudoviricetes;f_Schitoviridae;g_Dendoorenvirus;s_Dendoorenvirus RG2014;-_Delftia phage RG-2014
A0A097PAJ1_unrelaxed_rank_001_alphafold2_ptm_model_3_seed_000.pdb	1563661	no rank	Delftia phage RG-2014	d_Viruses;-_Duplodnaviria;k_Heunggongvirae;p_Uroviricota;c_Caudoviricetes;f_Schitoviridae;g_Dendoorenvirus;s_Dendoorenvirus RG2014;-_Delftia phage RG-2014
A0A097PAJ4_unrelaxed_rank_001_alphafold2_ptm_model_3_seed_000.pdb	1563661	no rank	Delftia phage RG-2014	d_Viruses;-_Duplodnaviria;k_Heunggongvirae;p_Uroviricota;c_Caudoviricetes;f_Schitoviridae;g_Dendoorenvirus;s_Dendoorenvirus RG2014;-_Delftia phage RG-2014
A0A097PAJ5_unrelaxed_rank_001_alphafold2_ptm_model_1_seed_000.pdb	1563661	no rank	Delftia phage RG-2014	d_Viruses;-_Duplodnaviria;k_Heunggongvirae;p_Uroviricota;c_Caudoviricetes;f_Schitoviridae;g_Dendoorenvirus;s_Dendoorenvirus RG2014;-_Delftia phage RG-2014
A0A097PAJ9_unrelaxed_rank_001_alphafold2_ptm_model_3_seed_000.pdb	1563661	no rank	Delftia phage RG-2014	d_Viruses;-_Duplodnaviria;k_Heunggongvirae;p_Uroviricota;c_Caudoviricetes;f_Schitoviridae;g_Dendoorenvirus;s_Dendoorenvirus RG2014;-_Delftia phage RG-2014
A0A097PAK1_unrelaxed_rank_001_alphafold2_ptm_model_3_seed_000.pdb	1563661	no rank	Delftia phage RG-2014	d_Viruses;-_Duplodnaviria;k_Heunggongvirae;p_Uroviricota;c_Caudoviricetes;f_Schitoviridae;g_Dendoorenvirus;s_Dendoorenvirus RG2014;-_Delftia phage RG-2014
A0A097PAK2_unrelaxed_rank_001_alphafold2_ptm_model_3_seed_000.pdb	1563661	no rank	Delftia phage RG-2014	d_Viruses;-_Duplodnaviria;k_Heunggongvirae;p_Uroviricota;c_Caudoviricetes;f_Schitoviridae;g_Dendoorenvirus;s_Dendoorenvirus RG2014;-_Delftia phage RG-2014
A0A0A8J851_unrelaxed_rank_001_alphafold2_ptm_model_1_seed_000.pdb	1585840	no rank	Ralstonia phage RSL2	d_Viruses;-_Duplodnaviria;k_Heunggongvirae;p_Uroviricota;c_Caudoviricetes;g_Chiangmaivirus;s_Chiangmaivirus RSL2;-_Ralstonia phage RSL2
A0A0A8J884_unrelaxed_rank_001_alphafold2_ptm_model_3_seed_000.pdb	1585840	no rank	Ralstonia phage RSL2	d_Viruses;-_Duplodnaviria;k_Heunggongvirae;p_Uroviricota;c_Caudoviricetes;g_Chiangmaivirus;s_Chiangmaivirus RSL2;-_Ralstonia phage RSL2
A0A0A8J887_unrelaxed_rank_001_alphafold2_ptm_model_3_seed_000.pdb	1585840	no rank	Ralstonia phage RSL2	d_Viruses;-_Duplodnaviria;k_Heunggongvirae;p_Uroviricota;c_Caudoviricetes;g_Chiangmaivirus;s_Chiangmaivirus RSL2;-_Ralstonia phage RSL2
A0A0A8J8A0_unrelaxed_rank_001_alphafold2_ptm_model_3_seed_000.pdb	1585840	no rank	Ralstonia phage RSL2	d_Viruses;-_Duplodnaviria;k_Heunggongvirae;p_Uroviricota;c_Caudoviricetes;g_Chiangmaivirus;s_Chiangmaivirus RSL2;-_Ralstonia phage RSL2
A0A0A8J8B2_unrelaxed_rank_001_alphafold2_ptm_model_2_seed_000.pdb	1585840	no rank	Ralstonia phage RSL2	d_Viruses;-_Duplodnaviria;k_Heunggongvirae;p_Uroviricota;c_Caudoviricetes;g_Chiangmaivirus;s_Chiangmaivirus RSL2;-_Ralstonia phage RSL2
A0A0A8J8B6_unrelaxed_rank_001_alphafold2_ptm_model_4_seed_000.pdb	1585840	no rank	Ralstonia phage RSL2	d_Viruses;-_Duplodnaviria;k_Heunggongvirae;p_Uroviricota;c_Caudoviricetes;g_Chiangmaivirus;s_Chiangmaivirus RSL2;-_Ralstonia phage RSL2
A0A0A8J8C4_unrelaxed_rank_001_alphafold2_ptm_model_1_seed_000.pdb	1585840	no rank	Ralstonia phage RSL2	d_Viruses;-_Duplodnaviria;k_Heunggongvirae;p_Uroviricota;c_Caudoviricetes;g_Chiangmaivirus;s_Chiangmaivirus RSL2;-_Ralstonia phage RSL2
A0A0A8J8C8_unrelaxed_rank_001_alphafold2_ptm_model_3_seed_000.pdb	1585840	no rank	Ralstonia phage RSL2	d_Viruses;-_Duplodnaviria;k_Heunggongvirae;p_Uroviricota;c_Caudoviricetes;g_Chiangmaivirus;s_Chiangmaivirus RSL2;-_Ralstonia phage RSL2
A0A0A8J8D6_unrelaxed_rank_001_alphafold2_ptm_model_1_seed_000.pdb	1585840	no rank	Ralstonia phage RSL2	d_Viruses;-_Duplodnaviria;k_Heunggongvirae;p_Uroviricota;c_Caudoviricetes;g_Chiangmaivirus;s_Chiangmaivirus RSL2;-_Ralstonia phage RSL2
A0A0A8J8F4_unrelaxed_rank_001_alphafold2_ptm_model_2_seed_000.pdb	1585840	no rank	Ralstonia phage RSL2	d_Viruses;-_Duplodnaviria;k_Heunggongvirae;p_Uroviricota;c_Caudoviricetes;g_Chiangmaivirus;s_Chiangmaivirus RSL2;-_Ralstonia phage RSL2
A0A0F6WEL6_unrelaxed_rank_001_alphafold2_ptm_model_3_seed_000.pdb	1647309	no rank	Mycobacterium phage MOOREtheMARYer	d_Viruses;-_Duplodnaviria;k_Heunggongvirae;p_Uroviricota;c_Caudoviricetes;-_Gclasvirinae;g_Pinnievirus;s_Pinnievirus moorethemaryer;-_Mycobacterium phage MOOREtheMARYer
A0A0F6WEM0_unrelaxed_rank_001_alphafold2_ptm_model_2_seed_000.pdb	1647307	no rank	Mycobacterium phage AlanGrant	d_Viruses;-_Duplodnaviria;k_Heunggongvirae;p_Uroviricota;c_Caudoviricetes;-_Bclasvirinae;g_Coopervirus;s_Coopervirus vincenzo;-_Mycobacterium phage AlanGrant
A0A0F6WER5_unrelaxed_rank_001_alphafold2_ptm_model_3_seed_000.pdb	1647309	no rank	Mycobacterium phage MOOREtheMARYer	d_Viruses;-_Duplodnaviria;k_Heunggongvirae;p_Uroviricota;c_Caudoviricetes;-_Gclasvirinae;g_Pinnievirus;s_Pinnievirus moorethemaryer;-_Mycobacterium phage MOOREtheMARYer
A0A0F6WEU3_unrelaxed_rank_001_alphafold2_ptm_model_2_seed_000.pdb	1647309	no rank	Mycobacterium phage MOOREtheMARYer	d_Viruses;-_Duplodnaviria;k_Heunggongvirae;p_Uroviricota;c_Caudoviricetes;-_Gclasvirinae;g_Pinnievirus;s_Pinnievirus moorethemaryer;-_Mycobacterium phage MOOREtheMARYer
A0A0F6WEU5_unrelaxed_rank_001_alphafold2_ptm_model_2_seed_000.pdb	1647309	no rank	Mycobacterium phage MOOREtheMARYer	d_Viruses;-_Duplodnaviria;k_Heunggongvirae;p_Uroviricota;c_Caudoviricetes;-_Gclasvirinae;g_Pinnievirus;s_Pinnievirus moorethemaryer;-_Mycobacterium phage MOOREtheMARYer
A0A0F6WF05_unrelaxed_rank_001_alphafold2_ptm_model_1_seed_000.pdb	1647313	no rank	Mycobacterium phage ShedlockHolmes	d_Viruses;-_Duplodnaviria;k_Heunggongvirae;p_Uroviricota;c_Caudoviricetes;-_Weiservirinae;g_Keshuvirus;s_Keshuvirus shedlockholmes;-_Mycobacterium phage ShedlockHolmes
A0A0F6WF76_unrelaxed_rank_001_alphafold2_ptm_model_3_seed_000.pdb	1647313	no rank	Mycobacterium phage ShedlockHolmes	d_Viruses;-_Duplodnaviria;k_Heunggongvirae;p_Uroviricota;c_Caudoviricetes;-_Weiservirinae;g_Keshuvirus;s_Keshuvirus shedlockholmes;-_Mycobacterium phage ShedlockHolmes
A0A0F6WF78_unrelaxed_rank_001_alphafold2_ptm_model_3_seed_000.pdb	1647313	no rank	Mycobacterium phage ShedlockHolmes	d_Viruses;-_Duplodnaviria;k_Heunggongvirae;p_Uroviricota;c_Caudoviricetes;-_Weiservirinae;g_Keshuvirus;s_Keshuvirus shedlockholmes;-_Mycobacterium phage ShedlockHolmes
A0A0F6WF94_unrelaxed_rank_001_alphafold2_ptm_model_2_seed_000.pdb	1647313	no rank	Mycobacterium phage ShedlockHolmes	d_Viruses;-_Duplodnaviria;k_Heunggongvirae;p_Uroviricota;c_Caudoviricetes;-_Weiservirinae;g_Keshuvirus;s_Keshuvirus shedlockholmes;-_Mycobacterium phage ShedlockHolmes
A0A0F6YNT3_unrelaxed_rank_001_alphafold2_ptm_model_3_seed_000.pdb	1647404	species	Sinorhizobium phage phiM19	d_Viruses;-_Duplodnaviria;k_Heunggongvirae;p_Uroviricota;c_Caudoviricetes;g_Emdodecavirus;-_unclassified Emdodecavirus;s_Sinorhizobium phage phiM19
A0A0F7L0L3_unrelaxed_rank_001_alphafold2_ptm_model_1_seed_000.pdb	186617	species	uncultured marine virus	d_Viruses;-_environmental samples;s_uncultured marine virus
A0A0F7L0L7_unrelaxed_rank_001_alphafold2_ptm_model_1_seed_000.pdb	186617	species	uncultured marine virus	d_Viruses;-_environmental samples;s_uncultured marine virus
A0A0F7L0L9_unrelaxed_rank_001_alphafold2_ptm_model_2_seed_000.pdb	186617	species	uncultured marine virus	d_Viruses;-_environmental samples;s_uncultured marine virus
A0A0F7L0M1_unrelaxed_rank_001_alphafold2_ptm_model_3_seed_000.pdb	186617	species	uncultured marine virus	d_Viruses;-_environmental samples;s_uncultured marine virus
A0A0F7L0M3_unrelaxed_rank_001_alphafold2_ptm_model_2_seed_000.pdb	186617	species	uncultured marine virus	d_Viruses;-_environmental samples;s_uncultured marine virus
A0A0F7L0M5_unrelaxed_rank_001_alphafold2_ptm_model_3_seed_000.pdb	186617	species	uncultured marine virus	d_Viruses;-_environmental samples;s_uncultured marine virus
A0A0F7L0M6_unrelaxed_rank_001_alphafold2_ptm_model_1_seed_000.pdb	186617	species	uncultured marine virus	d_Viruses;-_environmental samples;s_uncultured marine virus
A0A0F7L0N0_unrelaxed_rank_001_alphafold2_ptm_model_3_seed_000.pdb	186617	species	uncultured marine virus	d_Viruses;-_environmental samples;s_uncultured marine virus
A0A0F7L0N2_unrelaxed_rank_001_alphafold2_ptm_model_1_seed_000.pdb	186617	species	uncultured marine virus	d_Viruses;-_environmental samples;s_uncultured marine virus
A0A0F7L0N8_unrelaxed_rank_001_alphafold2_ptm_model_3_seed_000.pdb	186617	species	uncultured marine virus	d_Viruses;-_environmental samples;s_uncultured marine virus
A0A0F7L2M1_unrelaxed_rank_001_alphafold2_ptm_model_1_seed_000.pdb	186617	species	uncultured marine virus	d_Viruses;-_environmental samples;s_uncultured marine virus
A0A0F7L2M2_unrelaxed_rank_001_alphafold2_ptm_model_1_seed_000.pdb	186617	species	uncultured marine virus	d_Viruses;-_environmental samples;s_uncultured marine virus
A0A0F7L2M5_unrelaxed_rank_001_alphafold2_ptm_model_2_seed_000.pdb	186617	species	uncultured marine virus	d_Viruses;-_environmental samples;s_uncultured marine virus
A0A0F7L2M6_unrelaxed_rank_001_alphafold2_ptm_model_1_seed_000.pdb	186617	species	uncultured marine virus	d_Viruses;-_environmental samples;s_uncultured marine virus
A0A0F7L2M7_unrelaxed_rank_001_alphafold2_ptm_model_3_seed_000.pdb	186617	species	uncultured marine virus	d_Viruses;-_environmental samples;s_uncultured marine virus
A0A0F7L2N0_unrelaxed_rank_001_alphafold2_ptm_model_2_seed_000.pdb	186617	species	uncultured marine virus	d_Viruses;-_environmental samples;s_uncultured marine virus
A0A0F7L2N1_unrelaxed_rank_001_alphafold2_ptm_model_3_seed_000.pdb	186617	species	uncultured marine virus	d_Viruses;-_environmental samples;s_uncultured marine virus
A0A0F7L2N3_unrelaxed_rank_001_alphafold2_ptm_model_3_seed_000.pdb	186617	species	uncultured marine virus	d_Viruses;-_environmental samples;s_uncultured marine virus
A0A0F7L2N5_unrelaxed_rank_001_alphafold2_ptm_model_2_seed_000.pdb	186617	species	uncultured marine virus	d_Viruses;-_environmental samples;s_uncultured marine virus
A0A0F7L2N7_unrelaxed_rank_001_alphafold2_ptm_model_2_seed_000.pdb	186617	species	uncultured marine virus	d_Viruses;-_environmental samples;s_uncultured marine virus
A0A0F7LZ28_unrelaxed_rank_001_alphafold2_ptm_model_3_seed_000.pdb	595895	species	Drosophila A virus	d_Viruses;-_Riboviria;-_unclassified Riboviria;-_unclassified ssRNA viruses;-_unclassified ssRNA positive-strand viruses;s_Drosophila A virus
A0A0F7LZF4_unrelaxed_rank_001_alphafold2_ptm_model_3_seed_000.pdb	1654582	no rank	Kallithea virus	d_Viruses;c_Naldaviricetes;o_Lefavirales;f_Nudiviridae;g_Alphanudivirus;s_Alphanudivirus dromelanogasteris;-_Kallithea virus
A0A0F7LZI1_unrelaxed_rank_001_alphafold2_ptm_model_3_seed_000.pdb	595895	species	Drosophila A virus	d_Viruses;-_Riboviria;-_unclassified Riboviria;-_unclassified ssRNA viruses;-_unclassified ssRNA positive-strand viruses;s_Drosophila A virus
A0A0F7LZI7_unrelaxed_rank_001_alphafold2_ptm_model_5_seed_000.pdb	1654359	species	Motts Mill virus	d_Viruses;-_unclassified viruses;s_Motts Mill virus
A0A0F7LZI8_unrelaxed_rank_001_alphafold2_ptm_model_2_seed_000.pdb	1654361	species	Torrey Pines virus	d_Viruses;-_Riboviria;k_Orthornavirae;p_Duplornaviricota;c_Resentoviricetes;o_Reovirales;f_Spinareoviridae;g_Cypovirus;-_unclassified Cypovirus;s_Torrey Pines virus
A0A0F7LZQ7_unrelaxed_rank_001_alphafold2_ptm_model_2_seed_000.pdb	3071212	no rank	Drosophila melanogaster Nora virus	d_Viruses;-_Riboviria;k_Orthornavirae;p_Pisuviricota;c_Pisoniviricetes;o_Picornavirales;f_Noraviridae;g_Orthonoravirus;s_Orthonoravirus melanogastri;-_Drosophila melanogaster Nora virus
A0A0F7LZR2_unrelaxed_rank_001_alphafold2_ptm_model_2_seed_000.pdb	3071212	no rank	Drosophila melanogaster Nora virus	d_Viruses;-_Riboviria;k_Orthornavirae;p_Pisuviricota;c_Pisoniviricetes;o_Picornavirales;f_Noraviridae;g_Orthonoravirus;s_Orthonoravirus melanogastri;-_Drosophila melanogaster Nora virus
A0A0F7LZU1_unrelaxed_rank_001_alphafold2_ptm_model_1_seed_000.pdb	3071212	no rank	Drosophila melanogaster Nora virus	d_Viruses;-_Riboviria;k_Orthornavirae;p_Pisuviricota;c_Pisoniviricetes;o_Picornavirales;f_Noraviridae;g_Orthonoravirus;s_Orthonoravirus melanogastri;-_Drosophila melanogaster Nora virus
A0A0F7LZZ0_unrelaxed_rank_001_alphafold2_ptm_model_3_seed_000.pdb	3071212	no rank	Drosophila melanogaster Nora virus	d_Viruses;-_Riboviria;k_Orthornavirae;p_Pisuviricota;c_Pisoniviricetes;o_Picornavirales;f_Noraviridae;g_Orthonoravirus;s_Orthonoravirus melanogastri;-_Drosophila melanogaster Nora virus
A0A0F7M025_unrelaxed_rank_001_alphafold2_ptm_model_5_seed_000.pdb	3071212	no rank	Drosophila melanogaster Nora virus	d_Viruses;-_Riboviria;k_Orthornavirae;p_Pisuviricota;c_Pisoniviricetes;o_Picornavirales;f_Noraviridae;g_Orthonoravirus;s_Orthonoravirus melanogastri;-_Drosophila melanogaster Nora virus
A0A0K1Y8R7_unrelaxed_rank_001_alphafold2_ptm_model_3_seed_000.pdb	1100043	species	Apis mellifera filamentous virus	d_Viruses;-_unclassified viruses;-_unclassified DNA viruses;-_unclassified dsDNA viruses;s_Apis mellifera filamentous virus
A0A0K1Y8R8_unrelaxed_rank_001_alphafold2_ptm_model_1_seed_000.pdb	1100043	species	Apis mellifera filamentous virus	d_Viruses;-_unclassified viruses;-_unclassified DNA viruses;-_unclassified dsDNA viruses;s_Apis mellifera filamentous virus
A0A0K1Y8S2_unrelaxed_rank_001_alphafold2_ptm_model_2_seed_000.pdb	1100043	species	Apis mellifera filamentous virus	d_Viruses;-_unclassified viruses;-_unclassified DNA viruses;-_unclassified dsDNA viruses;s_Apis mellifera filamentous virus
A0A0K1Y8S3_unrelaxed_rank_001_alphafold2_ptm_model_2_seed_000.pdb	1100043	species	Apis mellifera filamentous virus	d_Viruses;-_unclassified viruses;-_unclassified DNA viruses;-_unclassified dsDNA viruses;s_Apis mellifera filamentous virus
A0A0K1Y8S7_1_unrelaxed_rank_001_alphafold2_ptm_model_3_seed_000.pdb	1100043	species	Apis mellifera filamentous virus	d_Viruses;-_unclassified viruses;-_unclassified DNA viruses;-_unclassified dsDNA viruses;s_Apis mellifera filamentous virus
A0A0K1Y8S7_2_unrelaxed_rank_001_alphafold2_ptm_model_1_seed_000.pdb	1100043	species	Apis mellifera filamentous virus	d_Viruses;-_unclassified viruses;-_unclassified DNA viruses;-_unclassified dsDNA viruses;s_Apis mellifera filamentous virus
A0A0K1Y8S9_unrelaxed_rank_001_alphafold2_ptm_model_2_seed_000.pdb	1100043	species	Apis mellifera filamentous virus	d_Viruses;-_unclassified viruses;-_unclassified DNA viruses;-_unclassified dsDNA viruses;s_Apis mellifera filamentous virus
A0A0K1Y8T3_unrelaxed_rank_001_alphafold2_ptm_model_2_seed_000.pdb	1100043	species	Apis mellifera filamentous virus	d_Viruses;-_unclassified viruses;-_unclassified DNA viruses;-_unclassified dsDNA viruses;s_Apis mellifera filamentous virus
A0A0K1Y8T8_unrelaxed_rank_001_alphafold2_ptm_model_1_seed_000.pdb	1100043	species	Apis mellifera filamentous virus	d_Viruses;-_unclassified viruses;-_unclassified DNA viruses;-_unclassified dsDNA viruses;s_Apis mellifera filamentous virus
A0A0K1Y8U4_1_unrelaxed_rank_001_alphafold2_ptm_model_1_seed_000.pdb	1100043	species	Apis mellifera filamentous virus	d_Viruses;-_unclassified viruses;-_unclassified DNA viruses;-_unclassified dsDNA viruses;s_Apis mellifera filamentous virus
A0A0K2CNM1_unrelaxed_rank_001_alphafold2_ptm_model_3_seed_000.pdb	1691956	no rank	Brevibacillus phage SecTim467	d_Viruses;-_Duplodnaviria;k_Heunggongvirae;p_Uroviricota;c_Caudoviricetes;g_Jenstvirus;s_Jenstvirus jenst;-_Brevibacillus phage SecTim467
A0A0K2CNM2_unrelaxed_rank_001_alphafold2_ptm_model_1_seed_000.pdb	1691954	no rank	Brevibacillus phage Jenst	d_Viruses;-_Duplodnaviria;k_Heunggongvirae;p_Uroviricota;c_Caudoviricetes;g_Jenstvirus;s_Jenstvirus jenst;-_Brevibacillus phage Jenst
A0A0K2CNN3_unrelaxed_rank_001_alphafold2_ptm_model_1_seed_000.pdb	1691956	no rank	Brevibacillus phage SecTim467	d_Viruses;-_Duplodnaviria;k_Heunggongvirae;p_Uroviricota;c_Caudoviricetes;g_Jenstvirus;s_Jenstvirus jenst;-_Brevibacillus phage SecTim467
A0A0K2CNP5_unrelaxed_rank_001_alphafold2_ptm_model_1_seed_000.pdb	1691956	no rank	Brevibacillus phage SecTim467	d_Viruses;-_Duplodnaviria;k_Heunggongvirae;p_Uroviricota;c_Caudoviricetes;g_Jenstvirus;s_Jenstvirus jenst;-_Brevibacillus phage SecTim467
A0A0K2CNR8_unrelaxed_rank_001_alphafold2_ptm_model_2_seed_000.pdb	1691956	no rank	Brevibacillus phage SecTim467	d_Viruses;-_Duplodnaviria;k_Heunggongvirae;p_Uroviricota;c_Caudoviricetes;g_Jenstvirus;s_Jenstvirus jenst;-_Brevibacillus phage SecTim467
A0A0K2CNS1_unrelaxed_rank_001_alphafold2_ptm_model_1_seed_000.pdb	1691956	no rank	Brevibacillus phage SecTim467	d_Viruses;-_Duplodnaviria;k_Heunggongvirae;p_Uroviricota;c_Caudoviricetes;g_Jenstvirus;s_Jenstvirus jenst;-_Brevibacillus phage SecTim467
A0A0K2CNT5_unrelaxed_rank_001_alphafold2_ptm_model_3_seed_000.pdb	1691956	no rank	Brevibacillus phage SecTim467	d_Viruses;-_Duplodnaviria;k_Heunggongvirae;p_Uroviricota;c_Caudoviricetes;g_Jenstvirus;s_Jenstvirus jenst;-_Brevibacillus phage SecTim467
A0A0K2CNU0_unrelaxed_rank_001_alphafold2_ptm_model_1_seed_000.pdb	1691956	no rank	Brevibacillus phage SecTim467	d_Viruses;-_Duplodnaviria;k_Heunggongvirae;p_Uroviricota;c_Caudoviricetes;g_Jenstvirus;s_Jenstvirus jenst;-_Brevibacillus phage SecTim467
A0A0K2CNU7_unrelaxed_rank_001_alphafold2_ptm_model_3_seed_000.pdb	1691956	no rank	Brevibacillus phage SecTim467	d_Viruses;-_Duplodnaviria;k_Heunggongvirae;p_Uroviricota;c_Caudoviricetes;g_Jenstvirus;s_Jenstvirus jenst;-_Brevibacillus phage SecTim467
A0A0K2CNV0_unrelaxed_rank_001_alphafold2_ptm_model_1_seed_000.pdb	1691956	no rank	Brevibacillus phage SecTim467	d_Viruses;-_Duplodnaviria;k_Heunggongvirae;p_Uroviricota;c_Caudoviricetes;g_Jenstvirus;s_Jenstvirus jenst;-_Brevibacillus phage SecTim467
A0A0K2CP69_unrelaxed_rank_001_alphafold2_ptm_model_3_seed_000.pdb	1691956	no rank	Brevibacillus phage SecTim467	d_Viruses;-_Duplodnaviria;k_Heunggongvirae;p_Uroviricota;c_Caudoviricetes;g_Jenstvirus;s_Jenstvirus jenst;-_Brevibacillus phage SecTim467
A0A0K2CP84_unrelaxed_rank_001_alphafold2_ptm_model_3_seed_000.pdb	1691956	no rank	Brevibacillus phage SecTim467	d_Viruses;-_Duplodnaviria;k_Heunggongvirae;p_Uroviricota;c_Caudoviricetes;g_Jenstvirus;s_Jenstvirus jenst;-_Brevibacillus phage SecTim467
A0A0K2CP88_1_unrelaxed_rank_001_alphafold2_ptm_model_1_seed_000.pdb	1691956	no rank	Brevibacillus phage SecTim467	d_Viruses;-_Duplodnaviria;k_Heunggongvirae;p_Uroviricota;c_Caudoviricetes;g_Jenstvirus;s_Jenstvirus jenst;-_Brevibacillus phage SecTim467
A0A0K2CP88_2_unrelaxed_rank_001_alphafold2_ptm_model_1_seed_000.pdb	1691956	no rank	Brevibacillus phage SecTim467	d_Viruses;-_Duplodnaviria;k_Heunggongvirae;p_Uroviricota;c_Caudoviricetes;g_Jenstvirus;s_Jenstvirus jenst;-_Brevibacillus phage SecTim467
A0A0K2CP94_unrelaxed_rank_001_alphafold2_ptm_model_2_seed_000.pdb	1691956	no rank	Brevibacillus phage SecTim467	d_Viruses;-_Duplodnaviria;k_Heunggongvirae;p_Uroviricota;c_Caudoviricetes;g_Jenstvirus;s_Jenstvirus jenst;-_Brevibacillus phage SecTim467
A0A0K2CPA6_unrelaxed_rank_001_alphafold2_ptm_model_1_seed_000.pdb	1691956	no rank	Brevibacillus phage SecTim467	d_Viruses;-_Duplodnaviria;k_Heunggongvirae;p_Uroviricota;c_Caudoviricetes;g_Jenstvirus;s_Jenstvirus jenst;-_Brevibacillus phage SecTim467
A0A0K2CPA8_unrelaxed_rank_001_alphafold2_ptm_model_3_seed_000.pdb	1691956	no rank	Brevibacillus phage SecTim467	d_Viruses;-_Duplodnaviria;k_Heunggongvirae;p_Uroviricota;c_Caudoviricetes;g_Jenstvirus;s_Jenstvirus jenst;-_Brevibacillus phage SecTim467
A0A0K2CPB1_unrelaxed_rank_001_alphafold2_ptm_model_1_seed_000.pdb	1691956	no rank	Brevibacillus phage SecTim467	d_Viruses;-_Duplodnaviria;k_Heunggongvirae;p_Uroviricota;c_Caudoviricetes;g_Jenstvirus;s_Jenstvirus jenst;-_Brevibacillus phage SecTim467
A0A0K2CPB4_unrelaxed_rank_001_alphafold2_ptm_model_2_seed_000.pdb	1691956	no rank	Brevibacillus phage SecTim467	d_Viruses;-_Duplodnaviria;k_Heunggongvirae;p_Uroviricota;c_Caudoviricetes;g_Jenstvirus;s_Jenstvirus jenst;-_Brevibacillus phage SecTim467
A0A0K2CPB6_unrelaxed_rank_001_alphafold2_ptm_model_1_seed_000.pdb	1691956	no rank	Brevibacillus phage SecTim467	d_Viruses;-_Duplodnaviria;k_Heunggongvirae;p_Uroviricota;c_Caudoviricetes;g_Jenstvirus;s_Jenstvirus jenst;-_Brevibacillus phage SecTim467
A0A0K2D0F2_unrelaxed_rank_001_alphafold2_ptm_model_2_seed_000.pdb	1690456	no rank	Bacillus phage TsarBomba	d_Viruses;-_Duplodnaviria;k_Heunggongvirae;p_Uroviricota;c_Caudoviricetes;f_Herelleviridae;-_Bastillevirinae;g_Tsarbombavirus;s_Tsarbombavirus tsarbomba;-_Bacillus phage TsarBomba
A0A0K2D0G1_unrelaxed_rank_001_alphafold2_ptm_model_3_seed_000.pdb	1690456	no rank	Bacillus phage TsarBomba	d_Viruses;-_Duplodnaviria;k_Heunggongvirae;p_Uroviricota;c_Caudoviricetes;f_Herelleviridae;-_Bastillevirinae;g_Tsarbombavirus;s_Tsarbombavirus tsarbomba;-_Bacillus phage TsarBomba
A0A0K2D0H3_unrelaxed_rank_001_alphafold2_ptm_model_3_seed_000.pdb	1690456	no rank	Bacillus phage TsarBomba	d_Viruses;-_Duplodnaviria;k_Heunggongvirae;p_Uroviricota;c_Caudoviricetes;f_Herelleviridae;-_Bastillevirinae;g_Tsarbombavirus;s_Tsarbombavirus tsarbomba;-_Bacillus phage TsarBomba
A0A0K2D0I9_unrelaxed_rank_001_alphafold2_ptm_model_2_seed_000.pdb	1690456	no rank	Bacillus phage TsarBomba	d_Viruses;-_Duplodnaviria;k_Heunggongvirae;p_Uroviricota;c_Caudoviricetes;f_Herelleviridae;-_Bastillevirinae;g_Tsarbombavirus;s_Tsarbombavirus tsarbomba;-_Bacillus phage TsarBomba
A0A0K2D0J4_unrelaxed_rank_001_alphafold2_ptm_model_1_seed_000.pdb	1690456	no rank	Bacillus phage TsarBomba	d_Viruses;-_Duplodnaviria;k_Heunggongvirae;p_Uroviricota;c_Caudoviricetes;f_Herelleviridae;-_Bastillevirinae;g_Tsarbombavirus;s_Tsarbombavirus tsarbomba;-_Bacillus phage TsarBomba
A0A0K2D0L6_unrelaxed_rank_001_alphafold2_ptm_model_3_seed_000.pdb	1690456	no rank	Bacillus phage TsarBomba	d_Viruses;-_Duplodnaviria;k_Heunggongvirae;p_Uroviricota;c_Caudoviricetes;f_Herelleviridae;-_Bastillevirinae;g_Tsarbombavirus;s_Tsarbombavirus tsarbomba;-_Bacillus phage TsarBomba
A0A0K2D0W7_unrelaxed_rank_001_alphafold2_ptm_model_1_seed_000.pdb	1698451	no rank	Bacillus phage AvesoBmore	d_Viruses;-_Duplodnaviria;k_Heunggongvirae;p_Uroviricota;c_Caudoviricetes;f_Herelleviridae;-_Bastillevirinae;g_Bequatrovirus;s_Bequatrovirus avesobmore;-_Bacillus phage AvesoBmore
A0A0K2D0X5_unrelaxed_rank_001_alphafold2_ptm_model_2_seed_000.pdb	1698451	no rank	Bacillus phage AvesoBmore	d_Viruses;-_Duplodnaviria;k_Heunggongvirae;p_Uroviricota;c_Caudoviricetes;f_Herelleviridae;-_Bastillevirinae;g_Bequatrovirus;s_Bequatrovirus avesobmore;-_Bacillus phage AvesoBmore
A0A0K2D102_unrelaxed_rank_001_alphafold2_ptm_model_2_seed_000.pdb	1698451	no rank	Bacillus phage AvesoBmore	d_Viruses;-_Duplodnaviria;k_Heunggongvirae;p_Uroviricota;c_Caudoviricetes;f_Herelleviridae;-_Bastillevirinae;g_Bequatrovirus;s_Bequatrovirus avesobmore;-_Bacillus phage AvesoBmore
A0A0K2D1C3_unrelaxed_rank_001_alphafold2_ptm_model_3_seed_000.pdb	1698451	no rank	Bacillus phage AvesoBmore	d_Viruses;-_Duplodnaviria;k_Heunggongvirae;p_Uroviricota;c_Caudoviricetes;f_Herelleviridae;-_Bastillevirinae;g_Bequatrovirus;s_Bequatrovirus avesobmore;-_Bacillus phage AvesoBmore
A0A0N7C904_unrelaxed_rank_001_alphafold2_ptm_model_1_seed_000.pdb	1654894	species	Salmonella phage 41	d_Viruses;-_Duplodnaviria;k_Heunggongvirae;p_Uroviricota;c_Caudoviricetes;-_unclassified Caudoviricetes;s_Salmonella phage 41
A0A0N7C905_unrelaxed_rank_001_alphafold2_ptm_model_2_seed_000.pdb	1654894	species	Salmonella phage 41	d_Viruses;-_Duplodnaviria;k_Heunggongvirae;p_Uroviricota;c_Caudoviricetes;-_unclassified Caudoviricetes;s_Salmonella phage 41
A0A0N7C907_unrelaxed_rank_001_alphafold2_ptm_model_3_seed_000.pdb	1654894	species	Salmonella phage 41	d_Viruses;-_Duplodnaviria;k_Heunggongvirae;p_Uroviricota;c_Caudoviricetes;-_unclassified Caudoviricetes;s_Salmonella phage 41
A0A0N7C909_unrelaxed_rank_001_alphafold2_ptm_model_3_seed_000.pdb	1654894	species	Salmonella phage 41	d_Viruses;-_Duplodnaviria;k_Heunggongvirae;p_Uroviricota;c_Caudoviricetes;-_unclassified Caudoviricetes;s_Salmonella phage 41
A0A0N7C914_unrelaxed_rank_001_alphafold2_ptm_model_3_seed_000.pdb	1654894	species	Salmonella phage 41	d_Viruses;-_Duplodnaviria;k_Heunggongvirae;p_Uroviricota;c_Caudoviricetes;-_unclassified Caudoviricetes;s_Salmonella phage 41
A0A0N7C915_unrelaxed_rank_001_alphafold2_ptm_model_2_seed_000.pdb	1654894	species	Salmonella phage 41	d_Viruses;-_Duplodnaviria;k_Heunggongvirae;p_Uroviricota;c_Caudoviricetes;-_unclassified Caudoviricetes;s_Salmonella phage 41
A0A0N7C919_unrelaxed_rank_001_alphafold2_ptm_model_3_seed_000.pdb	1654894	species	Salmonella phage 41	d_Viruses;-_Duplodnaviria;k_Heunggongvirae;p_Uroviricota;c_Caudoviricetes;-_unclassified Caudoviricetes;s_Salmonella phage 41
A0A0N7C920_unrelaxed_rank_001_alphafold2_ptm_model_3_seed_000.pdb	1654894	species	Salmonella phage 41	d_Viruses;-_Duplodnaviria;k_Heunggongvirae;p_Uroviricota;c_Caudoviricetes;-_unclassified Caudoviricetes;s_Salmonella phage 41
A0A0N7C925_unrelaxed_rank_001_alphafold2_ptm_model_3_seed_000.pdb	1654894	species	Salmonella phage 41	d_Viruses;-_Duplodnaviria;k_Heunggongvirae;p_Uroviricota;c_Caudoviricetes;-_unclassified Caudoviricetes;s_Salmonella phage 41
A0A0N7C928_unrelaxed_rank_001_alphafold2_ptm_model_3_seed_000.pdb	1654894	species	Salmonella phage 41	d_Viruses;-_Duplodnaviria;k_Heunggongvirae;p_Uroviricota;c_Caudoviricetes;-_unclassified Caudoviricetes;s_Salmonella phage 41
A0A0N7C9E7_unrelaxed_rank_001_alphafold2_ptm_model_5_seed_000.pdb	1654891	no rank	Salmonella phage 38	d_Viruses;-_Duplodnaviria;k_Heunggongvirae;p_Uroviricota;c_Caudoviricetes;f_Ackermannviridae;-_Cvivirinae;g_Kuttervirus;s_Kuttervirus kv38;-_Salmonella phage 38
A0A0N7C9F3_unrelaxed_rank_001_alphafold2_ptm_model_3_seed_000.pdb	1654891	no rank	Salmonella phage 38	d_Viruses;-_Duplodnaviria;k_Heunggongvirae;p_Uroviricota;c_Caudoviricetes;f_Ackermannviridae;-_Cvivirinae;g_Kuttervirus;s_Kuttervirus kv38;-_Salmonella phage 38
A0A0N7C9G3_unrelaxed_rank_001_alphafold2_ptm_model_3_seed_000.pdb	1654891	no rank	Salmonella phage 38	d_Viruses;-_Duplodnaviria;k_Heunggongvirae;p_Uroviricota;c_Caudoviricetes;f_Ackermannviridae;-_Cvivirinae;g_Kuttervirus;s_Kuttervirus kv38;-_Salmonella phage 38
A0A0N7C9H0_unrelaxed_rank_001_alphafold2_ptm_model_3_seed_000.pdb	1654891	no rank	Salmonella phage 38	d_Viruses;-_Duplodnaviria;k_Heunggongvirae;p_Uroviricota;c_Caudoviricetes;f_Ackermannviridae;-_Cvivirinae;g_Kuttervirus;s_Kuttervirus kv38;-_Salmonella phage 38
A0A0N7C9I7_unrelaxed_rank_001_alphafold2_ptm_model_3_seed_000.pdb	1654891	no rank	Salmonella phage 38	d_Viruses;-_Duplodnaviria;k_Heunggongvirae;p_Uroviricota;c_Caudoviricetes;f_Ackermannviridae;-_Cvivirinae;g_Kuttervirus;s_Kuttervirus kv38;-_Salmonella phage 38
A0A0N7C9J6_unrelaxed_rank_001_alphafold2_ptm_model_2_seed_000.pdb	1654891	no rank	Salmonella phage 38	d_Viruses;-_Duplodnaviria;k_Heunggongvirae;p_Uroviricota;c_Caudoviricetes;f_Ackermannviridae;-_Cvivirinae;g_Kuttervirus;s_Kuttervirus kv38;-_Salmonella phage 38
A0A0N7C9L4_unrelaxed_rank_001_alphafold2_ptm_model_3_seed_000.pdb	1654891	no rank	Salmonella phage 38	d_Viruses;-_Duplodnaviria;k_Heunggongvirae;p_Uroviricota;c_Caudoviricetes;f_Ackermannviridae;-_Cvivirinae;g_Kuttervirus;s_Kuttervirus kv38;-_Salmonella phage 38
A0A0N7C9M2_unrelaxed_rank_001_alphafold2_ptm_model_4_seed_000.pdb	1654891	no rank	Salmonella phage 38	d_Viruses;-_Duplodnaviria;k_Heunggongvirae;p_Uroviricota;c_Caudoviricetes;f_Ackermannviridae;-_Cvivirinae;g_Kuttervirus;s_Kuttervirus kv38;-_Salmonella phage 38
A0A0N7C9P3_unrelaxed_rank_001_alphafold2_ptm_model_2_seed_000.pdb	1654891	no rank	Salmonella phage 38	d_Viruses;-_Duplodnaviria;k_Heunggongvirae;p_Uroviricota;c_Caudoviricetes;f_Ackermannviridae;-_Cvivirinae;g_Kuttervirus;s_Kuttervirus kv38;-_Salmonella phage 38
A0A0N7C9P9_unrelaxed_rank_001_alphafold2_ptm_model_3_seed_000.pdb	1654891	no rank	Salmonella phage 38	d_Viruses;-_Duplodnaviria;k_Heunggongvirae;p_Uroviricota;c_Caudoviricetes;f_Ackermannviridae;-_Cvivirinae;g_Kuttervirus;s_Kuttervirus kv38;-_Salmonella phage 38
A0A0N7CBC0_unrelaxed_rank_001_alphafold2_ptm_model_3_seed_000.pdb	1654883	species	Salmonella phage 19	d_Viruses;-_Duplodnaviria;k_Heunggongvirae;p_Uroviricota;c_Caudoviricetes;-_unclassified Caudoviricetes;s_Salmonella phage 19
A0A0N7CBC8_unrelaxed_rank_001_alphafold2_ptm_model_3_seed_000.pdb	1654883	species	Salmonella phage 19	d_Viruses;-_Duplodnaviria;k_Heunggongvirae;p_Uroviricota;c_Caudoviricetes;-_unclassified Caudoviricetes;s_Salmonella phage 19
A0A0N7CBC9_unrelaxed_rank_001_alphafold2_ptm_model_2_seed_000.pdb	1654883	species	Salmonella phage 19	d_Viruses;-_Duplodnaviria;k_Heunggongvirae;p_Uroviricota;c_Caudoviricetes;-_unclassified Caudoviricetes;s_Salmonella phage 19
A0A0N7CBD4_unrelaxed_rank_001_alphafold2_ptm_model_3_seed_000.pdb	1654883	species	Salmonella phage 19	d_Viruses;-_Duplodnaviria;k_Heunggongvirae;p_Uroviricota;c_Caudoviricetes;-_unclassified Caudoviricetes;s_Salmonella phage 19
A0A0N7CBD6_unrelaxed_rank_001_alphafold2_ptm_model_3_seed_000.pdb	1654883	species	Salmonella phage 19	d_Viruses;-_Duplodnaviria;k_Heunggongvirae;p_Uroviricota;c_Caudoviricetes;-_unclassified Caudoviricetes;s_Salmonella phage 19
A0A0N7CBE2_unrelaxed_rank_001_alphafold2_ptm_model_3_seed_000.pdb	1654883	species	Salmonella phage 19	d_Viruses;-_Duplodnaviria;k_Heunggongvirae;p_Uroviricota;c_Caudoviricetes;-_unclassified Caudoviricetes;s_Salmonella phage 19
A0A0N7CBE3_unrelaxed_rank_001_alphafold2_ptm_model_2_seed_000.pdb	1654883	species	Salmonella phage 19	d_Viruses;-_Duplodnaviria;k_Heunggongvirae;p_Uroviricota;c_Caudoviricetes;-_unclassified Caudoviricetes;s_Salmonella phage 19
A0A0N7CBE9_unrelaxed_rank_001_alphafold2_ptm_model_1_seed_000.pdb	1654883	species	Salmonella phage 19	d_Viruses;-_Duplodnaviria;k_Heunggongvirae;p_Uroviricota;c_Caudoviricetes;-_unclassified Caudoviricetes;s_Salmonella phage 19
A0A0N7CBF0_unrelaxed_rank_001_alphafold2_ptm_model_1_seed_000.pdb	1654883	species	Salmonella phage 19	d_Viruses;-_Duplodnaviria;k_Heunggongvirae;p_Uroviricota;c_Caudoviricetes;-_unclassified Caudoviricetes;s_Salmonella phage 19
A0A0N7CBF6_unrelaxed_rank_001_alphafold2_ptm_model_1_seed_000.pdb	1654883	species	Salmonella phage 19	d_Viruses;-_Duplodnaviria;k_Heunggongvirae;p_Uroviricota;c_Caudoviricetes;-_unclassified Caudoviricetes;s_Salmonella phage 19
A0A0U4IG00_unrelaxed_rank_001_alphafold2_ptm_model_3_seed_000.pdb	1775142	species	Vibrio phage vB_VmeM-32	d_Viruses;-_Duplodnaviria;k_Heunggongvirae;p_Uroviricota;c_Caudoviricetes;f_Straboviridae;-_Emmerichvirinae;-_unclassified Emmerichvirinae;s_Vibrio phage vB_VmeM-32
A0A0U4IG11_unrelaxed_rank_001_alphafold2_ptm_model_1_seed_000.pdb	1775142	species	Vibrio phage vB_VmeM-32	d_Viruses;-_Duplodnaviria;k_Heunggongvirae;p_Uroviricota;c_Caudoviricetes;f_Straboviridae;-_Emmerichvirinae;-_unclassified Emmerichvirinae;s_Vibrio phage vB_VmeM-32
A0A0U4IG23_unrelaxed_rank_001_alphafold2_ptm_model_5_seed_000.pdb	1775142	species	Vibrio phage vB_VmeM-32	d_Viruses;-_Duplodnaviria;k_Heunggongvirae;p_Uroviricota;c_Caudoviricetes;f_Straboviridae;-_Emmerichvirinae;-_unclassified Emmerichvirinae;s_Vibrio phage vB_VmeM-32
A0A0U4IG37_unrelaxed_rank_001_alphafold2_ptm_model_1_seed_000.pdb	1775142	species	Vibrio phage vB_VmeM-32	d_Viruses;-_Duplodnaviria;k_Heunggongvirae;p_Uroviricota;c_Caudoviricetes;f_Straboviridae;-_Emmerichvirinae;-_unclassified Emmerichvirinae;s_Vibrio phage vB_VmeM-32
A0A0U4IGA3_unrelaxed_rank_001_alphafold2_ptm_model_1_seed_000.pdb	1775142	species	Vibrio phage vB_VmeM-32	d_Viruses;-_Duplodnaviria;k_Heunggongvirae;p_Uroviricota;c_Caudoviricetes;f_Straboviridae;-_Emmerichvirinae;-_unclassified Emmerichvirinae;s_Vibrio phage vB_VmeM-32
A0A0U4IGD2_unrelaxed_rank_001_alphafold2_ptm_model_3_seed_000.pdb	1775142	species	Vibrio phage vB_VmeM-32	d_Viruses;-_Duplodnaviria;k_Heunggongvirae;p_Uroviricota;c_Caudoviricetes;f_Straboviridae;-_Emmerichvirinae;-_unclassified Emmerichvirinae;s_Vibrio phage vB_VmeM-32
A0A0U4IGG0_unrelaxed_rank_001_alphafold2_ptm_model_1_seed_000.pdb	1775142	species	Vibrio phage vB_VmeM-32	d_Viruses;-_Duplodnaviria;k_Heunggongvirae;p_Uroviricota;c_Caudoviricetes;f_Straboviridae;-_Emmerichvirinae;-_unclassified Emmerichvirinae;s_Vibrio phage vB_VmeM-32
A0A0U4IGH2_unrelaxed_rank_001_alphafold2_ptm_model_3_seed_000.pdb	1775142	species	Vibrio phage vB_VmeM-32	d_Viruses;-_Duplodnaviria;k_Heunggongvirae;p_Uroviricota;c_Caudoviricetes;f_Straboviridae;-_Emmerichvirinae;-_unclassified Emmerichvirinae;s_Vibrio phage vB_VmeM-32
A0A0U4IGL5_unrelaxed_rank_001_alphafold2_ptm_model_2_seed_000.pdb	1775142	species	Vibrio phage vB_VmeM-32	d_Viruses;-_Duplodnaviria;k_Heunggongvirae;p_Uroviricota;c_Caudoviricetes;f_Straboviridae;-_Emmerichvirinae;-_unclassified Emmerichvirinae;s_Vibrio phage vB_VmeM-32
A0A0U4IGP2_unrelaxed_rank_001_alphafold2_ptm_model_1_seed_000.pdb	1775142	species	Vibrio phage vB_VmeM-32	d_Viruses;-_Duplodnaviria;k_Heunggongvirae;p_Uroviricota;c_Caudoviricetes;f_Straboviridae;-_Emmerichvirinae;-_unclassified Emmerichvirinae;s_Vibrio phage vB_VmeM-32
A0A0U4IXT8_unrelaxed_rank_001_alphafold2_ptm_model_1_seed_000.pdb	1772315	no rank	Arthrobacter phage Sonny	d_Viruses;-_Duplodnaviria;k_Heunggongvirae;p_Uroviricota;c_Caudoviricetes;g_Marthavirus;s_Marthavirus shade;-_Arthrobacter phage Sonny
A0A0U4IYB6_unrelaxed_rank_001_alphafold2_ptm_model_2_seed_000.pdb	1772318	no rank	Arthrobacter phage TaeYoung	d_Viruses;-_Duplodnaviria;k_Heunggongvirae;p_Uroviricota;c_Caudoviricetes;g_Marthavirus;s_Marthavirus martha;-_Arthrobacter phage TaeYoung
A0A0U4IYM3_unrelaxed_rank_001_alphafold2_ptm_model_2_seed_000.pdb	1772319	no rank	Arthrobacter phage Tank	d_Viruses;-_Duplodnaviria;k_Heunggongvirae;p_Uroviricota;c_Caudoviricetes;g_Tankvirus;s_Tankvirus tank;-_Arthrobacter phage Tank
A0A0U4J6L2_unrelaxed_rank_001_alphafold2_ptm_model_5_seed_000.pdb	1775142	species	Vibrio phage vB_VmeM-32	d_Viruses;-_Duplodnaviria;k_Heunggongvirae;p_Uroviricota;c_Caudoviricetes;f_Straboviridae;-_Emmerichvirinae;-_unclassified Emmerichvirinae;s_Vibrio phage vB_VmeM-32
A0A0U4J6M7_unrelaxed_rank_001_alphafold2_ptm_model_1_seed_000.pdb	1775142	species	Vibrio phage vB_VmeM-32	d_Viruses;-_Duplodnaviria;k_Heunggongvirae;p_Uroviricota;c_Caudoviricetes;f_Straboviridae;-_Emmerichvirinae;-_unclassified Emmerichvirinae;s_Vibrio phage vB_VmeM-32
A0A0U4J6N8_unrelaxed_rank_001_alphafold2_ptm_model_3_seed_000.pdb	1775142	species	Vibrio phage vB_VmeM-32	d_Viruses;-_Duplodnaviria;k_Heunggongvirae;p_Uroviricota;c_Caudoviricetes;f_Straboviridae;-_Emmerichvirinae;-_unclassified Emmerichvirinae;s_Vibrio phage vB_VmeM-32
A0A0U4J6Q1_unrelaxed_rank_001_alphafold2_ptm_model_3_seed_000.pdb	1775142	species	Vibrio phage vB_VmeM-32	d_Viruses;-_Duplodnaviria;k_Heunggongvirae;p_Uroviricota;c_Caudoviricetes;f_Straboviridae;-_Emmerichvirinae;-_unclassified Emmerichvirinae;s_Vibrio phage vB_VmeM-32
A0A0U4J6R2_unrelaxed_rank_001_alphafold2_ptm_model_1_seed_000.pdb	1775142	species	Vibrio phage vB_VmeM-32	d_Viruses;-_Duplodnaviria;k_Heunggongvirae;p_Uroviricota;c_Caudoviricetes;f_Straboviridae;-_Emmerichvirinae;-_unclassified Emmerichvirinae;s_Vibrio phage vB_VmeM-32
A0A0U4J6S7_unrelaxed_rank_001_alphafold2_ptm_model_1_seed_000.pdb	1775142	species	Vibrio phage vB_VmeM-32	d_Viruses;-_Duplodnaviria;k_Heunggongvirae;p_Uroviricota;c_Caudoviricetes;f_Straboviridae;-_Emmerichvirinae;-_unclassified Emmerichvirinae;s_Vibrio phage vB_VmeM-32
A0A0U4J6V4_unrelaxed_rank_001_alphafold2_ptm_model_1_seed_000.pdb	1775142	species	Vibrio phage vB_VmeM-32	d_Viruses;-_Duplodnaviria;k_Heunggongvirae;p_Uroviricota;c_Caudoviricetes;f_Straboviridae;-_Emmerichvirinae;-_unclassified Emmerichvirinae;s_Vibrio phage vB_VmeM-32
A0A126H9L3_unrelaxed_rank_001_alphafold2_ptm_model_2_seed_000.pdb	1636564	no rank	Lactococcus phage 936 group phage Phi19.3	d_Viruses;-_Duplodnaviria;k_Heunggongvirae;p_Uroviricota;c_Caudoviricetes;g_Skunavirus;s_Skunavirus sv193;-_Lactococcus phage 936 group phage Phi19.3
A0A126H9Q1_unrelaxed_rank_001_alphafold2_ptm_model_1_seed_000.pdb	1636572	species	Lactococcus phage 936 group phage PhiA1127	d_Viruses;-_Duplodnaviria;k_Heunggongvirae;p_Uroviricota;c_Caudoviricetes;g_Skunavirus;-_unclassified Skunavirus;s_Lactococcus phage 936 group phage PhiA1127
A0A126HAB6_unrelaxed_rank_001_alphafold2_ptm_model_1_seed_000.pdb	1636568	no rank	Lactococcus phage 936 group phage Phi43	d_Viruses;-_Duplodnaviria;k_Heunggongvirae;p_Uroviricota;c_Caudoviricetes;g_Skunavirus;s_Skunavirus i0139;-_Lactococcus phage 936 group phage Phi43
A0A126HAD1_unrelaxed_rank_001_alphafold2_ptm_model_1_seed_000.pdb	1636568	no rank	Lactococcus phage 936 group phage Phi43	d_Viruses;-_Duplodnaviria;k_Heunggongvirae;p_Uroviricota;c_Caudoviricetes;g_Skunavirus;s_Skunavirus i0139;-_Lactococcus phage 936 group phage Phi43
A0A126HAD9_unrelaxed_rank_001_alphafold2_ptm_model_3_seed_000.pdb	1636568	no rank	Lactococcus phage 936 group phage Phi43	d_Viruses;-_Duplodnaviria;k_Heunggongvirae;p_Uroviricota;c_Caudoviricetes;g_Skunavirus;s_Skunavirus i0139;-_Lactococcus phage 936 group phage Phi43
A0A126HAH9_unrelaxed_rank_001_alphafold2_ptm_model_1_seed_000.pdb	1636558	species	Lactococcus phage 936 group phage Phi129	d_Viruses;-_Duplodnaviria;k_Heunggongvirae;p_Uroviricota;c_Caudoviricetes;g_Skunavirus;-_unclassified Skunavirus;s_Lactococcus phage 936 group phage Phi129
A0A126HAJ1_unrelaxed_rank_001_alphafold2_ptm_model_3_seed_000.pdb	1636558	species	Lactococcus phage 936 group phage Phi129	d_Viruses;-_Duplodnaviria;k_Heunggongvirae;p_Uroviricota;c_Caudoviricetes;g_Skunavirus;-_unclassified Skunavirus;s_Lactococcus phage 936 group phage Phi129
A0A126HAV7_unrelaxed_rank_001_alphafold2_ptm_model_3_seed_000.pdb	1636561	species	Lactococcus phage 936 group phage Phi17	d_Viruses;-_Duplodnaviria;k_Heunggongvirae;p_Uroviricota;c_Caudoviricetes;g_Skunavirus;-_unclassified Skunavirus;s_Lactococcus phage 936 group phage Phi17
A0A126HB93_unrelaxed_rank_001_alphafold2_ptm_model_1_seed_000.pdb	1636579	species	Lactococcus phage 936 group phage PhiG	d_Viruses;-_Duplodnaviria;k_Heunggongvirae;p_Uroviricota;c_Caudoviricetes;g_Skunavirus;-_unclassified Skunavirus;s_Lactococcus phage 936 group phage PhiG
A0A126HBC7_unrelaxed_rank_001_alphafold2_ptm_model_1_seed_000.pdb	1636579	species	Lactococcus phage 936 group phage PhiG	d_Viruses;-_Duplodnaviria;k_Heunggongvirae;p_Uroviricota;c_Caudoviricetes;g_Skunavirus;-_unclassified Skunavirus;s_Lactococcus phage 936 group phage PhiG
A0A126HH98_unrelaxed_rank_001_alphafold2_ptm_model_1_seed_000.pdb	1747713	no rank	Vibrio phage phi-Grn1	d_Viruses;-_Duplodnaviria;k_Heunggongvirae;p_Uroviricota;c_Caudoviricetes;f_Straboviridae;g_Schizotequatrovirus;s_Schizotequatrovirus valkk3;-_Vibrio phage phi-Grn1
A0A126HHD1_unrelaxed_rank_001_alphafold2_ptm_model_3_seed_000.pdb	1747713	no rank	Vibrio phage phi-Grn1	d_Viruses;-_Duplodnaviria;k_Heunggongvirae;p_Uroviricota;c_Caudoviricetes;f_Straboviridae;g_Schizotequatrovirus;s_Schizotequatrovirus valkk3;-_Vibrio phage phi-Grn1
A0A126HHD3_unrelaxed_rank_001_alphafold2_ptm_model_3_seed_000.pdb	1747713	no rank	Vibrio phage phi-Grn1	d_Viruses;-_Duplodnaviria;k_Heunggongvirae;p_Uroviricota;c_Caudoviricetes;f_Straboviridae;g_Schizotequatrovirus;s_Schizotequatrovirus valkk3;-_Vibrio phage phi-Grn1
A0A126HHD5_unrelaxed_rank_001_alphafold2_ptm_model_1_seed_000.pdb	1747714	species	Vibrio phage phi-ST2	d_Viruses;-_Duplodnaviria;k_Heunggongvirae;p_Uroviricota;c_Caudoviricetes;f_Straboviridae;g_Schizotequatrovirus;-_unclassified Schizotequatrovirus;s_Vibrio phage phi-ST2
A0A126HHD6_unrelaxed_rank_001_alphafold2_ptm_model_1_seed_000.pdb	1747713	no rank	Vibrio phage phi-Grn1	d_Viruses;-_Duplodnaviria;k_Heunggongvirae;p_Uroviricota;c_Caudoviricetes;f_Straboviridae;g_Schizotequatrovirus;s_Schizotequatrovirus valkk3;-_Vibrio phage phi-Grn1
A0A126HHD9_unrelaxed_rank_001_alphafold2_ptm_model_3_seed_000.pdb	1747713	no rank	Vibrio phage phi-Grn1	d_Viruses;-_Duplodnaviria;k_Heunggongvirae;p_Uroviricota;c_Caudoviricetes;f_Straboviridae;g_Schizotequatrovirus;s_Schizotequatrovirus valkk3;-_Vibrio phage phi-Grn1
A0A126HHF3_unrelaxed_rank_001_alphafold2_ptm_model_3_seed_000.pdb	1747713	no rank	Vibrio phage phi-Grn1	d_Viruses;-_Duplodnaviria;k_Heunggongvirae;p_Uroviricota;c_Caudoviricetes;f_Straboviridae;g_Schizotequatrovirus;s_Schizotequatrovirus valkk3;-_Vibrio phage phi-Grn1
A0A126HHH4_unrelaxed_rank_001_alphafold2_ptm_model_1_seed_000.pdb	1747713	no rank	Vibrio phage phi-Grn1	d_Viruses;-_Duplodnaviria;k_Heunggongvirae;p_Uroviricota;c_Caudoviricetes;f_Straboviridae;g_Schizotequatrovirus;s_Schizotequatrovirus valkk3;-_Vibrio phage phi-Grn1
A0A126HHH6_unrelaxed_rank_001_alphafold2_ptm_model_3_seed_000.pdb	1747713	no rank	Vibrio phage phi-Grn1	d_Viruses;-_Duplodnaviria;k_Heunggongvirae;p_Uroviricota;c_Caudoviricetes;f_Straboviridae;g_Schizotequatrovirus;s_Schizotequatrovirus valkk3;-_Vibrio phage phi-Grn1
A0A126HHK2_unrelaxed_rank_001_alphafold2_ptm_model_3_seed_000.pdb	1747714	species	Vibrio phage phi-ST2	d_Viruses;-_Duplodnaviria;k_Heunggongvirae;p_Uroviricota;c_Caudoviricetes;f_Straboviridae;g_Schizotequatrovirus;-_unclassified Schizotequatrovirus;s_Vibrio phage phi-ST2
A0A142EZX8_unrelaxed_rank_001_alphafold2_ptm_model_2_seed_000.pdb	1651816	species	Stenotrophomonas phage vB_SmaS-DLP_6	d_Viruses;-_Duplodnaviria;k_Heunggongvirae;p_Uroviricota;c_Caudoviricetes;-_unclassified Caudoviricetes;s_Stenotrophomonas phage vB_SmaS-DLP_6
A0A142EZX9_unrelaxed_rank_001_alphafold2_ptm_model_3_seed_000.pdb	1651816	species	Stenotrophomonas phage vB_SmaS-DLP_6	d_Viruses;-_Duplodnaviria;k_Heunggongvirae;p_Uroviricota;c_Caudoviricetes;-_unclassified Caudoviricetes;s_Stenotrophomonas phage vB_SmaS-DLP_6
A0A142EZY2_unrelaxed_rank_001_alphafold2_ptm_model_3_seed_000.pdb	1651816	species	Stenotrophomonas phage vB_SmaS-DLP_6	d_Viruses;-_Duplodnaviria;k_Heunggongvirae;p_Uroviricota;c_Caudoviricetes;-_unclassified Caudoviricetes;s_Stenotrophomonas phage vB_SmaS-DLP_6
A0A142EZY3_unrelaxed_rank_001_alphafold2_ptm_model_2_seed_000.pdb	1651816	species	Stenotrophomonas phage vB_SmaS-DLP_6	d_Viruses;-_Duplodnaviria;k_Heunggongvirae;p_Uroviricota;c_Caudoviricetes;-_unclassified Caudoviricetes;s_Stenotrophomonas phage vB_SmaS-DLP_6
A0A142EZY4_unrelaxed_rank_001_alphafold2_ptm_model_1_seed_000.pdb	1651816	species	Stenotrophomonas phage vB_SmaS-DLP_6	d_Viruses;-_Duplodnaviria;k_Heunggongvirae;p_Uroviricota;c_Caudoviricetes;-_unclassified Caudoviricetes;s_Stenotrophomonas phage vB_SmaS-DLP_6
A0A142EZY9_unrelaxed_rank_001_alphafold2_ptm_model_1_seed_000.pdb	1651816	species	Stenotrophomonas phage vB_SmaS-DLP_6	d_Viruses;-_Duplodnaviria;k_Heunggongvirae;p_Uroviricota;c_Caudoviricetes;-_unclassified Caudoviricetes;s_Stenotrophomonas phage vB_SmaS-DLP_6
A0A142EZZ0_unrelaxed_rank_001_alphafold2_ptm_model_3_seed_000.pdb	1651816	species	Stenotrophomonas phage vB_SmaS-DLP_6	d_Viruses;-_Duplodnaviria;k_Heunggongvirae;p_Uroviricota;c_Caudoviricetes;-_unclassified Caudoviricetes;s_Stenotrophomonas phage vB_SmaS-DLP_6
A0A142EZZ1_unrelaxed_rank_001_alphafold2_ptm_model_3_seed_000.pdb	1651816	species	Stenotrophomonas phage vB_SmaS-DLP_6	d_Viruses;-_Duplodnaviria;k_Heunggongvirae;p_Uroviricota;c_Caudoviricetes;-_unclassified Caudoviricetes;s_Stenotrophomonas phage vB_SmaS-DLP_6
A0A142EZZ3_unrelaxed_rank_001_alphafold2_ptm_model_3_seed_000.pdb	1651816	species	Stenotrophomonas phage vB_SmaS-DLP_6	d_Viruses;-_Duplodnaviria;k_Heunggongvirae;p_Uroviricota;c_Caudoviricetes;-_unclassified Caudoviricetes;s_Stenotrophomonas phage vB_SmaS-DLP_6
A0A142EZZ4_unrelaxed_rank_001_alphafold2_ptm_model_1_seed_000.pdb	1651816	species	Stenotrophomonas phage vB_SmaS-DLP_6	d_Viruses;-_Duplodnaviria;k_Heunggongvirae;p_Uroviricota;c_Caudoviricetes;-_unclassified Caudoviricetes;s_Stenotrophomonas phage vB_SmaS-DLP_6
A0A142F011_unrelaxed_rank_001_alphafold2_ptm_model_1_seed_000.pdb	1651816	species	Stenotrophomonas phage vB_SmaS-DLP_6	d_Viruses;-_Duplodnaviria;k_Heunggongvirae;p_Uroviricota;c_Caudoviricetes;-_unclassified Caudoviricetes;s_Stenotrophomonas phage vB_SmaS-DLP_6
A0A142F012_unrelaxed_rank_001_alphafold2_ptm_model_3_seed_000.pdb	1651816	species	Stenotrophomonas phage vB_SmaS-DLP_6	d_Viruses;-_Duplodnaviria;k_Heunggongvirae;p_Uroviricota;c_Caudoviricetes;-_unclassified Caudoviricetes;s_Stenotrophomonas phage vB_SmaS-DLP_6
A0A142F013_unrelaxed_rank_001_alphafold2_ptm_model_1_seed_000.pdb	1651816	species	Stenotrophomonas phage vB_SmaS-DLP_6	d_Viruses;-_Duplodnaviria;k_Heunggongvirae;p_Uroviricota;c_Caudoviricetes;-_unclassified Caudoviricetes;s_Stenotrophomonas phage vB_SmaS-DLP_6
A0A142F014_unrelaxed_rank_001_alphafold2_ptm_model_1_seed_000.pdb	1651816	species	Stenotrophomonas phage vB_SmaS-DLP_6	d_Viruses;-_Duplodnaviria;k_Heunggongvirae;p_Uroviricota;c_Caudoviricetes;-_unclassified Caudoviricetes;s_Stenotrophomonas phage vB_SmaS-DLP_6
A0A142F015_unrelaxed_rank_001_alphafold2_ptm_model_1_seed_000.pdb	1651816	species	Stenotrophomonas phage vB_SmaS-DLP_6	d_Viruses;-_Duplodnaviria;k_Heunggongvirae;p_Uroviricota;c_Caudoviricetes;-_unclassified Caudoviricetes;s_Stenotrophomonas phage vB_SmaS-DLP_6
A0A142F016_unrelaxed_rank_001_alphafold2_ptm_model_3_seed_000.pdb	1651816	species	Stenotrophomonas phage vB_SmaS-DLP_6	d_Viruses;-_Duplodnaviria;k_Heunggongvirae;p_Uroviricota;c_Caudoviricetes;-_unclassified Caudoviricetes;s_Stenotrophomonas phage vB_SmaS-DLP_6
A0A142F017_unrelaxed_rank_001_alphafold2_ptm_model_1_seed_000.pdb	1651816	species	Stenotrophomonas phage vB_SmaS-DLP_6	d_Viruses;-_Duplodnaviria;k_Heunggongvirae;p_Uroviricota;c_Caudoviricetes;-_unclassified Caudoviricetes;s_Stenotrophomonas phage vB_SmaS-DLP_6
A0A142F018_unrelaxed_rank_001_alphafold2_ptm_model_1_seed_000.pdb	1651816	species	Stenotrophomonas phage vB_SmaS-DLP_6	d_Viruses;-_Duplodnaviria;k_Heunggongvirae;p_Uroviricota;c_Caudoviricetes;-_unclassified Caudoviricetes;s_Stenotrophomonas phage vB_SmaS-DLP_6
A0A142F019_unrelaxed_rank_001_alphafold2_ptm_model_1_seed_000.pdb	1651816	species	Stenotrophomonas phage vB_SmaS-DLP_6	d_Viruses;-_Duplodnaviria;k_Heunggongvirae;p_Uroviricota;c_Caudoviricetes;-_unclassified Caudoviricetes;s_Stenotrophomonas phage vB_SmaS-DLP_6
A0A142F020_unrelaxed_rank_001_alphafold2_ptm_model_3_seed_000.pdb	1651816	species	Stenotrophomonas phage vB_SmaS-DLP_6	d_Viruses;-_Duplodnaviria;k_Heunggongvirae;p_Uroviricota;c_Caudoviricetes;-_unclassified Caudoviricetes;s_Stenotrophomonas phage vB_SmaS-DLP_6
A0A142F079_unrelaxed_rank_001_alphafold2_ptm_model_3_seed_000.pdb	1651816	species	Stenotrophomonas phage vB_SmaS-DLP_6	d_Viruses;-_Duplodnaviria;k_Heunggongvirae;p_Uroviricota;c_Caudoviricetes;-_unclassified Caudoviricetes;s_Stenotrophomonas phage vB_SmaS-DLP_6
A0A142F080_unrelaxed_rank_001_alphafold2_ptm_model_3_seed_000.pdb	1651816	species	Stenotrophomonas phage vB_SmaS-DLP_6	d_Viruses;-_Duplodnaviria;k_Heunggongvirae;p_Uroviricota;c_Caudoviricetes;-_unclassified Caudoviricetes;s_Stenotrophomonas phage vB_SmaS-DLP_6
A0A142F081_unrelaxed_rank_001_alphafold2_ptm_model_1_seed_000.pdb	1651816	species	Stenotrophomonas phage vB_SmaS-DLP_6	d_Viruses;-_Duplodnaviria;k_Heunggongvirae;p_Uroviricota;c_Caudoviricetes;-_unclassified Caudoviricetes;s_Stenotrophomonas phage vB_SmaS-DLP_6
A0A142F084_unrelaxed_rank_001_alphafold2_ptm_model_1_seed_000.pdb	1651816	species	Stenotrophomonas phage vB_SmaS-DLP_6	d_Viruses;-_Duplodnaviria;k_Heunggongvirae;p_Uroviricota;c_Caudoviricetes;-_unclassified Caudoviricetes;s_Stenotrophomonas phage vB_SmaS-DLP_6
A0A142F085_unrelaxed_rank_001_alphafold2_ptm_model_3_seed_000.pdb	1651816	species	Stenotrophomonas phage vB_SmaS-DLP_6	d_Viruses;-_Duplodnaviria;k_Heunggongvirae;p_Uroviricota;c_Caudoviricetes;-_unclassified Caudoviricetes;s_Stenotrophomonas phage vB_SmaS-DLP_6
A0A142F086_unrelaxed_rank_001_alphafold2_ptm_model_1_seed_000.pdb	1651816	species	Stenotrophomonas phage vB_SmaS-DLP_6	d_Viruses;-_Duplodnaviria;k_Heunggongvirae;p_Uroviricota;c_Caudoviricetes;-_unclassified Caudoviricetes;s_Stenotrophomonas phage vB_SmaS-DLP_6
A0A142F087_unrelaxed_rank_001_alphafold2_ptm_model_1_seed_000.pdb	1651816	species	Stenotrophomonas phage vB_SmaS-DLP_6	d_Viruses;-_Duplodnaviria;k_Heunggongvirae;p_Uroviricota;c_Caudoviricetes;-_unclassified Caudoviricetes;s_Stenotrophomonas phage vB_SmaS-DLP_6
