## Supplementary material for "*biocentral*: embedding-based protein predictions": bfvd_taxid_rank_scientificname_lineage.tsv (part 12 of 88)

A0A514CX81_unrelaxed_rank_001_alphafold2_ptm_model_3_seed_000.pdb	2588489	no rank	Gordonia phage Dardanus	d_Viruses;-_Duplodnaviria;k_Heunggongvirae;p_Uroviricota;c_Caudoviricetes;-_Ruthgordonvirinae;g_Dardanusvirus;s_Dardanusvirus dardanus;-_Gordonia phage Dardanus
A0A142F088_unrelaxed_rank_001_alphafold2_ptm_model_3_seed_000.pdb	1651816	species	Stenotrophomonas phage vB_SmaS-DLP_6	d_Viruses;-_Duplodnaviria;k_Heunggongvirae;p_Uroviricota;c_Caudoviricetes;-_unclassified Caudoviricetes;s_Stenotrophomonas phage vB_SmaS-DLP_6
A0A142F089_unrelaxed_rank_001_alphafold2_ptm_model_3_seed_000.pdb	1651816	species	Stenotrophomonas phage vB_SmaS-DLP_6	d_Viruses;-_Duplodnaviria;k_Heunggongvirae;p_Uroviricota;c_Caudoviricetes;-_unclassified Caudoviricetes;s_Stenotrophomonas phage vB_SmaS-DLP_6
A0A142F090_unrelaxed_rank_001_alphafold2_ptm_model_3_seed_000.pdb	1651816	species	Stenotrophomonas phage vB_SmaS-DLP_6	d_Viruses;-_Duplodnaviria;k_Heunggongvirae;p_Uroviricota;c_Caudoviricetes;-_unclassified Caudoviricetes;s_Stenotrophomonas phage vB_SmaS-DLP_6
A0A142F1K7_unrelaxed_rank_001_alphafold2_ptm_model_3_seed_000.pdb	1796993	no rank	Bacillus phage Mgbh1	d_Viruses;-_Duplodnaviria;k_Heunggongvirae;p_Uroviricota;c_Caudoviricetes;g_Magadivirus;s_Magadivirus Mgbh1;-_Bacillus phage Mgbh1
A0A142F1K9_unrelaxed_rank_001_alphafold2_ptm_model_3_seed_000.pdb	1796993	no rank	Bacillus phage Mgbh1	d_Viruses;-_Duplodnaviria;k_Heunggongvirae;p_Uroviricota;c_Caudoviricetes;g_Magadivirus;s_Magadivirus Mgbh1;-_Bacillus phage Mgbh1
A0A142F1L1_unrelaxed_rank_001_alphafold2_ptm_model_1_seed_000.pdb	1796993	no rank	Bacillus phage Mgbh1	d_Viruses;-_Duplodnaviria;k_Heunggongvirae;p_Uroviricota;c_Caudoviricetes;g_Magadivirus;s_Magadivirus Mgbh1;-_Bacillus phage Mgbh1
A0A142F1M1_unrelaxed_rank_001_alphafold2_ptm_model_1_seed_000.pdb	1796993	no rank	Bacillus phage Mgbh1	d_Viruses;-_Duplodnaviria;k_Heunggongvirae;p_Uroviricota;c_Caudoviricetes;g_Magadivirus;s_Magadivirus Mgbh1;-_Bacillus phage Mgbh1
A0A142F1M6_unrelaxed_rank_001_alphafold2_ptm_model_1_seed_000.pdb	1796993	no rank	Bacillus phage Mgbh1	d_Viruses;-_Duplodnaviria;k_Heunggongvirae;p_Uroviricota;c_Caudoviricetes;g_Magadivirus;s_Magadivirus Mgbh1;-_Bacillus phage Mgbh1
A0A142F1M9_unrelaxed_rank_001_alphafold2_ptm_model_1_seed_000.pdb	1796993	no rank	Bacillus phage Mgbh1	d_Viruses;-_Duplodnaviria;k_Heunggongvirae;p_Uroviricota;c_Caudoviricetes;g_Magadivirus;s_Magadivirus Mgbh1;-_Bacillus phage Mgbh1
A0A142F1N0_unrelaxed_rank_001_alphafold2_ptm_model_1_seed_000.pdb	1796993	no rank	Bacillus phage Mgbh1	d_Viruses;-_Duplodnaviria;k_Heunggongvirae;p_Uroviricota;c_Caudoviricetes;g_Magadivirus;s_Magadivirus Mgbh1;-_Bacillus phage Mgbh1
A0A142F1N4_unrelaxed_rank_001_alphafold2_ptm_model_1_seed_000.pdb	1796993	no rank	Bacillus phage Mgbh1	d_Viruses;-_Duplodnaviria;k_Heunggongvirae;p_Uroviricota;c_Caudoviricetes;g_Magadivirus;s_Magadivirus Mgbh1;-_Bacillus phage Mgbh1
A0A142F1P3_unrelaxed_rank_001_alphafold2_ptm_model_3_seed_000.pdb	1796993	no rank	Bacillus phage Mgbh1	d_Viruses;-_Duplodnaviria;k_Heunggongvirae;p_Uroviricota;c_Caudoviricetes;g_Magadivirus;s_Magadivirus Mgbh1;-_Bacillus phage Mgbh1
A0A142F1P6_unrelaxed_rank_001_alphafold2_ptm_model_3_seed_000.pdb	1796993	no rank	Bacillus phage Mgbh1	d_Viruses;-_Duplodnaviria;k_Heunggongvirae;p_Uroviricota;c_Caudoviricetes;g_Magadivirus;s_Magadivirus Mgbh1;-_Bacillus phage Mgbh1
A0A160DHL2_unrelaxed_rank_001_alphafold2_ptm_model_1_seed_000.pdb	1838074	no rank	Gordonia phage OneUp	d_Viruses;-_Duplodnaviria;k_Heunggongvirae;p_Uroviricota;c_Caudoviricetes;g_Oneupvirus;s_Oneupvirus oneup;-_Gordonia phage OneUp
A0A160DHL7_unrelaxed_rank_001_alphafold2_ptm_model_1_seed_000.pdb	1838069	no rank	Gordonia phage Kampe	d_Viruses;-_Duplodnaviria;k_Heunggongvirae;p_Uroviricota;c_Caudoviricetes;g_Orchidvirus;s_Orchidvirus orchid;-_Gordonia phage Orchid;-_Gordonia phage Kampe
A0A160DHM8_unrelaxed_rank_001_alphafold2_ptm_model_2_seed_000.pdb	1838074	no rank	Gordonia phage OneUp	d_Viruses;-_Duplodnaviria;k_Heunggongvirae;p_Uroviricota;c_Caudoviricetes;g_Oneupvirus;s_Oneupvirus oneup;-_Gordonia phage OneUp
A0A160DHN8_unrelaxed_rank_001_alphafold2_ptm_model_3_seed_000.pdb	1838069	no rank	Gordonia phage Kampe	d_Viruses;-_Duplodnaviria;k_Heunggongvirae;p_Uroviricota;c_Caudoviricetes;g_Orchidvirus;s_Orchidvirus orchid;-_Gordonia phage Orchid;-_Gordonia phage Kampe
A0A160DHQ2_unrelaxed_rank_001_alphafold2_ptm_model_2_seed_000.pdb	1838072	no rank	Gordonia phage McGonagall	d_Viruses;-_Duplodnaviria;k_Heunggongvirae;p_Uroviricota;c_Caudoviricetes;g_Mcgonagallvirus;s_Mcgonagallvirus macgonagall;-_Gordonia phage McGonagall
A0A160DIB6_unrelaxed_rank_001_alphafold2_ptm_model_2_seed_000.pdb	1838061	no rank	Gordonia phage Bachita	d_Viruses;-_Duplodnaviria;k_Heunggongvirae;p_Uroviricota;c_Caudoviricetes;g_Smoothievirus;s_Smoothievirus bachita;-_Gordonia phage Bachita
A0A160DIC2_unrelaxed_rank_001_alphafold2_ptm_model_2_seed_000.pdb	1838061	no rank	Gordonia phage Bachita	d_Viruses;-_Duplodnaviria;k_Heunggongvirae;p_Uroviricota;c_Caudoviricetes;g_Smoothievirus;s_Smoothievirus bachita;-_Gordonia phage Bachita
A0A160DIG9_unrelaxed_rank_001_alphafold2_ptm_model_1_seed_000.pdb	1838081	species	Gordonia phage Utz	d_Viruses;-_Duplodnaviria;k_Heunggongvirae;p_Uroviricota;c_Caudoviricetes;g_Jujuvirus;-_unclassified Jujuvirus;s_Gordonia phage Utz
A0A160DIR1_unrelaxed_rank_001_alphafold2_ptm_model_3_seed_000.pdb	1838077	species	Gordonia phage Rosalind	d_Viruses;-_Duplodnaviria;k_Heunggongvirae;p_Uroviricota;c_Caudoviricetes;g_Soupsvirus;-_unclassified Soupsvirus;s_Gordonia phage Rosalind
A0A160DJI9_unrelaxed_rank_001_alphafold2_ptm_model_1_seed_000.pdb	1838069	no rank	Gordonia phage Kampe	d_Viruses;-_Duplodnaviria;k_Heunggongvirae;p_Uroviricota;c_Caudoviricetes;g_Orchidvirus;s_Orchidvirus orchid;-_Gordonia phage Orchid;-_Gordonia phage Kampe
A0A161HSX6_unrelaxed_rank_001_alphafold2_ptm_model_2_seed_000.pdb	1838063	no rank	Gordonia phage Bowser	d_Viruses;-_Duplodnaviria;k_Heunggongvirae;p_Uroviricota;c_Caudoviricetes;g_Bowservirus;s_Bowservirus bowser;-_Gordonia phage Bowser
A0A161HT40_unrelaxed_rank_001_alphafold2_ptm_model_3_seed_000.pdb	1838067	no rank	Gordonia phage Demosthenes	d_Viruses;-_Duplodnaviria;k_Heunggongvirae;p_Uroviricota;c_Caudoviricetes;g_Demosthenesvirus;s_Demosthenesvirus demosthenes;-_Gordonia phage Demosthenes
A0A161HT46_unrelaxed_rank_001_alphafold2_ptm_model_3_seed_000.pdb	1838067	no rank	Gordonia phage Demosthenes	d_Viruses;-_Duplodnaviria;k_Heunggongvirae;p_Uroviricota;c_Caudoviricetes;g_Demosthenesvirus;s_Demosthenesvirus demosthenes;-_Gordonia phage Demosthenes
A0A161HT52_unrelaxed_rank_001_alphafold2_ptm_model_2_seed_000.pdb	1838071	no rank	Gordonia phage Kvothe	d_Viruses;-_Duplodnaviria;k_Heunggongvirae;p_Uroviricota;c_Caudoviricetes;g_Demosthenesvirus;s_Demosthenesvirus katyusha;-_Gordonia phage Kvothe
A0A161HTI7_unrelaxed_rank_001_alphafold2_ptm_model_1_seed_000.pdb	1838070	no rank	Gordonia phage KatherineG	d_Viruses;-_Duplodnaviria;k_Heunggongvirae;p_Uroviricota;c_Caudoviricetes;g_Soupsvirus;s_Soupsvirus soups;-_Gordonia phage KatherineG
A0A161HUS6_unrelaxed_rank_001_alphafold2_ptm_model_1_seed_000.pdb	1842663	no rank	Powai lake megavirus	d_Viruses;-_Varidnaviria;k_Bamfordvirae;p_Nucleocytoviricota;c_Megaviricetes;o_Imitervirales;f_Mimiviridae;-_Megamimivirinae;g_Megavirus;s_Megavirus powaiense;-_Powai lake megavirus
A0A161HV02_unrelaxed_rank_001_alphafold2_ptm_model_2_seed_000.pdb	1842663	no rank	Powai lake megavirus	d_Viruses;-_Varidnaviria;k_Bamfordvirae;p_Nucleocytoviricota;c_Megaviricetes;o_Imitervirales;f_Mimiviridae;-_Megamimivirinae;g_Megavirus;s_Megavirus powaiense;-_Powai lake megavirus
A0A161I3U4_unrelaxed_rank_001_alphafold2_ptm_model_2_seed_000.pdb	1560514	species	Melbournevirus	d_Viruses;-_Varidnaviria;k_Bamfordvirae;p_Nucleocytoviricota;c_Megaviricetes;o_Pimascovirales;f_Marseilleviridae;g_Marseillevirus;-_unclassified Marseillevirus;s_Melbournevirus
A0A161I5M5_unrelaxed_rank_001_alphafold2_ptm_model_2_seed_000.pdb	1843767	species	Deer faeces associated circular DNA virus 1	d_Viruses;-_unclassified viruses;s_Deer faeces associated circular DNA virus 1
A0A161I6U7_unrelaxed_rank_001_alphafold2_ptm_model_3_seed_000.pdb	2682610	no rank	Zambian malbrouck virus 1	d_Viruses;-_Riboviria;k_Orthornavirae;p_Pisuviricota;c_Pisoniviricetes;o_Nidovirales;-_Arnidovirineae;f_Arteriviridae;-_Simarterivirinae;g_Epsilonarterivirus;-_Sheartevirus;s_Epsilonarterivirus zamalb;-_Zambian malbrouck virus 1
A0A191SAP3_unrelaxed_rank_001_alphafold2_ptm_model_2_seed_000.pdb	1775255	species	Nostoc phage N1	d_Viruses;-_Duplodnaviria;k_Heunggongvirae;p_Uroviricota;c_Caudoviricetes;-_unclassified Caudoviricetes;s_Nostoc phage N1
A0A191SAP4_unrelaxed_rank_001_alphafold2_ptm_model_1_seed_000.pdb	1775255	species	Nostoc phage N1	d_Viruses;-_Duplodnaviria;k_Heunggongvirae;p_Uroviricota;c_Caudoviricetes;-_unclassified Caudoviricetes;s_Nostoc phage N1
A0A191SAP6_unrelaxed_rank_001_alphafold2_ptm_model_1_seed_000.pdb	1775255	species	Nostoc phage N1	d_Viruses;-_Duplodnaviria;k_Heunggongvirae;p_Uroviricota;c_Caudoviricetes;-_unclassified Caudoviricetes;s_Nostoc phage N1
A0A191SAP7_unrelaxed_rank_001_alphafold2_ptm_model_2_seed_000.pdb	1775255	species	Nostoc phage N1	d_Viruses;-_Duplodnaviria;k_Heunggongvirae;p_Uroviricota;c_Caudoviricetes;-_unclassified Caudoviricetes;s_Nostoc phage N1
A0A191SAQ0_unrelaxed_rank_001_alphafold2_ptm_model_1_seed_000.pdb	1775255	species	Nostoc phage N1	d_Viruses;-_Duplodnaviria;k_Heunggongvirae;p_Uroviricota;c_Caudoviricetes;-_unclassified Caudoviricetes;s_Nostoc phage N1
A0A191SAQ1_unrelaxed_rank_001_alphafold2_ptm_model_3_seed_000.pdb	1775255	species	Nostoc phage N1	d_Viruses;-_Duplodnaviria;k_Heunggongvirae;p_Uroviricota;c_Caudoviricetes;-_unclassified Caudoviricetes;s_Nostoc phage N1
A0A191SAQ5_unrelaxed_rank_001_alphafold2_ptm_model_1_seed_000.pdb	1775255	species	Nostoc phage N1	d_Viruses;-_Duplodnaviria;k_Heunggongvirae;p_Uroviricota;c_Caudoviricetes;-_unclassified Caudoviricetes;s_Nostoc phage N1
A0A191SAR5_unrelaxed_rank_001_alphafold2_ptm_model_1_seed_000.pdb	1775255	species	Nostoc phage N1	d_Viruses;-_Duplodnaviria;k_Heunggongvirae;p_Uroviricota;c_Caudoviricetes;-_unclassified Caudoviricetes;s_Nostoc phage N1
A0A191SAR6_unrelaxed_rank_001_alphafold2_ptm_model_1_seed_000.pdb	1775255	species	Nostoc phage N1	d_Viruses;-_Duplodnaviria;k_Heunggongvirae;p_Uroviricota;c_Caudoviricetes;-_unclassified Caudoviricetes;s_Nostoc phage N1
A0A191SAR8_unrelaxed_rank_001_alphafold2_ptm_model_3_seed_000.pdb	1775255	species	Nostoc phage N1	d_Viruses;-_Duplodnaviria;k_Heunggongvirae;p_Uroviricota;c_Caudoviricetes;-_unclassified Caudoviricetes;s_Nostoc phage N1
A0A1B1LV65_unrelaxed_rank_001_alphafold2_ptm_model_3_seed_000.pdb	647515	clade	Norovirus GI.2	d_Viruses;-_Riboviria;k_Orthornavirae;p_Pisuviricota;c_Pisoniviricetes;o_Picornavirales;f_Caliciviridae;g_Norovirus;s_Norwalk virus;-_Norovirus GI;-_Norovirus GI.2
A0A1B1LW30_unrelaxed_rank_001_alphafold2_ptm_model_1_seed_000.pdb	1313215	no rank	aichivirus A1	d_Viruses;-_Riboviria;k_Orthornavirae;p_Pisuviricota;c_Pisoniviricetes;o_Picornavirales;f_Picornaviridae;-_Kodimesavirinae;g_Kobuvirus;s_Kobuvirus aichi;-_aichivirus A1
A0A1B1LYV0_unrelaxed_rank_001_alphafold2_ptm_model_3_seed_000.pdb	261939	no rank	Ostreid herpesvirus 1	d_Viruses;-_Duplodnaviria;k_Heunggongvirae;p_Peploviricota;c_Herviviricetes;o_Herpesvirales;f_Malacoherpesviridae;g_Ostreavirus;s_Ostreavirus ostreidmalaco1;-_Ostreid herpesvirus 1
A0A1B1MQK8_unrelaxed_rank_001_alphafold2_ptm_model_3_seed_000.pdb	10449	no rank	Lymantria dispar multiple nucleopolyhedrovirus	d_Viruses;c_Naldaviricetes;o_Lefavirales;f_Baculoviridae;g_Alphabaculovirus;s_Alphabaculovirus lydisparis;-_Lymantria dispar multiple nucleopolyhedrovirus
A0A1B1MQL0_unrelaxed_rank_001_alphafold2_ptm_model_1_seed_000.pdb	10449	no rank	Lymantria dispar multiple nucleopolyhedrovirus	d_Viruses;c_Naldaviricetes;o_Lefavirales;f_Baculoviridae;g_Alphabaculovirus;s_Alphabaculovirus lydisparis;-_Lymantria dispar multiple nucleopolyhedrovirus
A0A1B1MQL7_unrelaxed_rank_001_alphafold2_ptm_model_2_seed_000.pdb	10449	no rank	Lymantria dispar multiple nucleopolyhedrovirus	d_Viruses;c_Naldaviricetes;o_Lefavirales;f_Baculoviridae;g_Alphabaculovirus;s_Alphabaculovirus lydisparis;-_Lymantria dispar multiple nucleopolyhedrovirus
A0A1B1MQP7_unrelaxed_rank_001_alphafold2_ptm_model_2_seed_000.pdb	10449	no rank	Lymantria dispar multiple nucleopolyhedrovirus	d_Viruses;c_Naldaviricetes;o_Lefavirales;f_Baculoviridae;g_Alphabaculovirus;s_Alphabaculovirus lydisparis;-_Lymantria dispar multiple nucleopolyhedrovirus
A0A1B1MQP9_unrelaxed_rank_001_alphafold2_ptm_model_3_seed_000.pdb	10449	no rank	Lymantria dispar multiple nucleopolyhedrovirus	d_Viruses;c_Naldaviricetes;o_Lefavirales;f_Baculoviridae;g_Alphabaculovirus;s_Alphabaculovirus lydisparis;-_Lymantria dispar multiple nucleopolyhedrovirus
A0A1B1MQQ0_unrelaxed_rank_001_alphafold2_ptm_model_2_seed_000.pdb	10449	no rank	Lymantria dispar multiple nucleopolyhedrovirus	d_Viruses;c_Naldaviricetes;o_Lefavirales;f_Baculoviridae;g_Alphabaculovirus;s_Alphabaculovirus lydisparis;-_Lymantria dispar multiple nucleopolyhedrovirus
A0A1B1MQQ1_unrelaxed_rank_001_alphafold2_ptm_model_1_seed_000.pdb	10449	no rank	Lymantria dispar multiple nucleopolyhedrovirus	d_Viruses;c_Naldaviricetes;o_Lefavirales;f_Baculoviridae;g_Alphabaculovirus;s_Alphabaculovirus lydisparis;-_Lymantria dispar multiple nucleopolyhedrovirus
A0A1B1P7B8_unrelaxed_rank_001_alphafold2_ptm_model_3_seed_000.pdb	1868826	no rank	Bacillus phage vB_BtS_BMBtp14	d_Viruses;-_Duplodnaviria;k_Heunggongvirae;p_Uroviricota;c_Caudoviricetes;-_Skryabinvirinae;g_Bembunaquatrovirus;s_Bembunaquatrovirus BMBtp14;-_Bacillus phage vB_BtS_BMBtp14
A0A1B1P7C4_unrelaxed_rank_001_alphafold2_ptm_model_3_seed_000.pdb	1868826	no rank	Bacillus phage vB_BtS_BMBtp14	d_Viruses;-_Duplodnaviria;k_Heunggongvirae;p_Uroviricota;c_Caudoviricetes;-_Skryabinvirinae;g_Bembunaquatrovirus;s_Bembunaquatrovirus BMBtp14;-_Bacillus phage vB_BtS_BMBtp14
A0A1B1P7D1_unrelaxed_rank_001_alphafold2_ptm_model_3_seed_000.pdb	1868826	no rank	Bacillus phage vB_BtS_BMBtp14	d_Viruses;-_Duplodnaviria;k_Heunggongvirae;p_Uroviricota;c_Caudoviricetes;-_Skryabinvirinae;g_Bembunaquatrovirus;s_Bembunaquatrovirus BMBtp14;-_Bacillus phage vB_BtS_BMBtp14
A0A1B1P7E5_unrelaxed_rank_001_alphafold2_ptm_model_3_seed_000.pdb	1868826	no rank	Bacillus phage vB_BtS_BMBtp14	d_Viruses;-_Duplodnaviria;k_Heunggongvirae;p_Uroviricota;c_Caudoviricetes;-_Skryabinvirinae;g_Bembunaquatrovirus;s_Bembunaquatrovirus BMBtp14;-_Bacillus phage vB_BtS_BMBtp14
A0A1B1P7E8_unrelaxed_rank_001_alphafold2_ptm_model_1_seed_000.pdb	1868826	no rank	Bacillus phage vB_BtS_BMBtp14	d_Viruses;-_Duplodnaviria;k_Heunggongvirae;p_Uroviricota;c_Caudoviricetes;-_Skryabinvirinae;g_Bembunaquatrovirus;s_Bembunaquatrovirus BMBtp14;-_Bacillus phage vB_BtS_BMBtp14
A0A1B1P7G7_unrelaxed_rank_001_alphafold2_ptm_model_1_seed_000.pdb	1868824	no rank	Bacillus phage BMBtpLA3	d_Viruses;-_Duplodnaviria;k_Heunggongvirae;p_Uroviricota;c_Caudoviricetes;g_Lwoffvirus;s_Lwoffvirus TP21;-_Bacillus phage BMBtpLA3
A0A1B1P7G9_unrelaxed_rank_001_alphafold2_ptm_model_3_seed_000.pdb	1868824	no rank	Bacillus phage BMBtpLA3	d_Viruses;-_Duplodnaviria;k_Heunggongvirae;p_Uroviricota;c_Caudoviricetes;g_Lwoffvirus;s_Lwoffvirus TP21;-_Bacillus phage BMBtpLA3
A0A1B1P7J7_unrelaxed_rank_001_alphafold2_ptm_model_3_seed_000.pdb	1868824	no rank	Bacillus phage BMBtpLA3	d_Viruses;-_Duplodnaviria;k_Heunggongvirae;p_Uroviricota;c_Caudoviricetes;g_Lwoffvirus;s_Lwoffvirus TP21;-_Bacillus phage BMBtpLA3
A0A1B1P7J8_unrelaxed_rank_001_alphafold2_ptm_model_3_seed_000.pdb	1868824	no rank	Bacillus phage BMBtpLA3	d_Viruses;-_Duplodnaviria;k_Heunggongvirae;p_Uroviricota;c_Caudoviricetes;g_Lwoffvirus;s_Lwoffvirus TP21;-_Bacillus phage BMBtpLA3
A0A1B1P7T0_unrelaxed_rank_001_alphafold2_ptm_model_1_seed_000.pdb	1868598	no rank	Bacillus phage PfEFR-4	d_Viruses;-_Duplodnaviria;k_Heunggongvirae;p_Uroviricota;c_Caudoviricetes;g_Hubeivirus;s_Hubeivirus PfEFR4;-_Bacillus phage PfEFR-4
A0A1V0SAR1_unrelaxed_rank_001_alphafold2_ptm_model_3_seed_000.pdb	1977631	species	Catovirus CTV1	d_Viruses;-_Varidnaviria;k_Bamfordvirae;p_Nucleocytoviricota;c_Megaviricetes;o_Imitervirales;f_Mimiviridae;-_Klosneuvirinae;-_unclassified Klosneuvirinae;g_Catovirus;s_Catovirus CTV1
A0A1V0SAR2_unrelaxed_rank_001_alphafold2_ptm_model_3_seed_000.pdb	1977631	species	Catovirus CTV1	d_Viruses;-_Varidnaviria;k_Bamfordvirae;p_Nucleocytoviricota;c_Megaviricetes;o_Imitervirales;f_Mimiviridae;-_Klosneuvirinae;-_unclassified Klosneuvirinae;g_Catovirus;s_Catovirus CTV1
A0A1V0SAR3_unrelaxed_rank_001_alphafold2_ptm_model_3_seed_000.pdb	1977631	species	Catovirus CTV1	d_Viruses;-_Varidnaviria;k_Bamfordvirae;p_Nucleocytoviricota;c_Megaviricetes;o_Imitervirales;f_Mimiviridae;-_Klosneuvirinae;-_unclassified Klosneuvirinae;g_Catovirus;s_Catovirus CTV1
A0A1V0SAR4_unrelaxed_rank_001_alphafold2_ptm_model_3_seed_000.pdb	1977631	species	Catovirus CTV1	d_Viruses;-_Varidnaviria;k_Bamfordvirae;p_Nucleocytoviricota;c_Megaviricetes;o_Imitervirales;f_Mimiviridae;-_Klosneuvirinae;-_unclassified Klosneuvirinae;g_Catovirus;s_Catovirus CTV1
A0A1V0SAR5_unrelaxed_rank_001_alphafold2_ptm_model_2_seed_000.pdb	1977631	species	Catovirus CTV1	d_Viruses;-_Varidnaviria;k_Bamfordvirae;p_Nucleocytoviricota;c_Megaviricetes;o_Imitervirales;f_Mimiviridae;-_Klosneuvirinae;-_unclassified Klosneuvirinae;g_Catovirus;s_Catovirus CTV1
A0A1V0SAR7_unrelaxed_rank_001_alphafold2_ptm_model_3_seed_000.pdb	1977631	species	Catovirus CTV1	d_Viruses;-_Varidnaviria;k_Bamfordvirae;p_Nucleocytoviricota;c_Megaviricetes;o_Imitervirales;f_Mimiviridae;-_Klosneuvirinae;-_unclassified Klosneuvirinae;g_Catovirus;s_Catovirus CTV1
A0A1V0SAR9_unrelaxed_rank_001_alphafold2_ptm_model_3_seed_000.pdb	1977631	species	Catovirus CTV1	d_Viruses;-_Varidnaviria;k_Bamfordvirae;p_Nucleocytoviricota;c_Megaviricetes;o_Imitervirales;f_Mimiviridae;-_Klosneuvirinae;-_unclassified Klosneuvirinae;g_Catovirus;s_Catovirus CTV1
A0A1V0SAS0_unrelaxed_rank_001_alphafold2_ptm_model_3_seed_000.pdb	1977631	species	Catovirus CTV1	d_Viruses;-_Varidnaviria;k_Bamfordvirae;p_Nucleocytoviricota;c_Megaviricetes;o_Imitervirales;f_Mimiviridae;-_Klosneuvirinae;-_unclassified Klosneuvirinae;g_Catovirus;s_Catovirus CTV1
A0A1V0SAS1_unrelaxed_rank_001_alphafold2_ptm_model_3_seed_000.pdb	1977631	species	Catovirus CTV1	d_Viruses;-_Varidnaviria;k_Bamfordvirae;p_Nucleocytoviricota;c_Megaviricetes;o_Imitervirales;f_Mimiviridae;-_Klosneuvirinae;-_unclassified Klosneuvirinae;g_Catovirus;s_Catovirus CTV1
A0A1V0SAS2_unrelaxed_rank_001_alphafold2_ptm_model_4_seed_000.pdb	1977631	species	Catovirus CTV1	d_Viruses;-_Varidnaviria;k_Bamfordvirae;p_Nucleocytoviricota;c_Megaviricetes;o_Imitervirales;f_Mimiviridae;-_Klosneuvirinae;-_unclassified Klosneuvirinae;g_Catovirus;s_Catovirus CTV1
A0A1V0SAY2_unrelaxed_rank_001_alphafold2_ptm_model_3_seed_000.pdb	1977631	species	Catovirus CTV1	d_Viruses;-_Varidnaviria;k_Bamfordvirae;p_Nucleocytoviricota;c_Megaviricetes;o_Imitervirales;f_Mimiviridae;-_Klosneuvirinae;-_unclassified Klosneuvirinae;g_Catovirus;s_Catovirus CTV1
A0A1V0SAY3_unrelaxed_rank_001_alphafold2_ptm_model_1_seed_000.pdb	1977631	species	Catovirus CTV1	d_Viruses;-_Varidnaviria;k_Bamfordvirae;p_Nucleocytoviricota;c_Megaviricetes;o_Imitervirales;f_Mimiviridae;-_Klosneuvirinae;-_unclassified Klosneuvirinae;g_Catovirus;s_Catovirus CTV1
A0A1V0SAY4_unrelaxed_rank_001_alphafold2_ptm_model_1_seed_000.pdb	1977631	species	Catovirus CTV1	d_Viruses;-_Varidnaviria;k_Bamfordvirae;p_Nucleocytoviricota;c_Megaviricetes;o_Imitervirales;f_Mimiviridae;-_Klosneuvirinae;-_unclassified Klosneuvirinae;g_Catovirus;s_Catovirus CTV1
A0A1V0SAY7_unrelaxed_rank_001_alphafold2_ptm_model_3_seed_000.pdb	1977631	species	Catovirus CTV1	d_Viruses;-_Varidnaviria;k_Bamfordvirae;p_Nucleocytoviricota;c_Megaviricetes;o_Imitervirales;f_Mimiviridae;-_Klosneuvirinae;-_unclassified Klosneuvirinae;g_Catovirus;s_Catovirus CTV1
A0A1V0SAY8_unrelaxed_rank_001_alphafold2_ptm_model_3_seed_000.pdb	1977631	species	Catovirus CTV1	d_Viruses;-_Varidnaviria;k_Bamfordvirae;p_Nucleocytoviricota;c_Megaviricetes;o_Imitervirales;f_Mimiviridae;-_Klosneuvirinae;-_unclassified Klosneuvirinae;g_Catovirus;s_Catovirus CTV1
A0A1V0SAY9_unrelaxed_rank_001_alphafold2_ptm_model_3_seed_000.pdb	1977631	species	Catovirus CTV1	d_Viruses;-_Varidnaviria;k_Bamfordvirae;p_Nucleocytoviricota;c_Megaviricetes;o_Imitervirales;f_Mimiviridae;-_Klosneuvirinae;-_unclassified Klosneuvirinae;g_Catovirus;s_Catovirus CTV1
A0A1V0SAZ0_unrelaxed_rank_001_alphafold2_ptm_model_1_seed_000.pdb	1977631	species	Catovirus CTV1	d_Viruses;-_Varidnaviria;k_Bamfordvirae;p_Nucleocytoviricota;c_Megaviricetes;o_Imitervirales;f_Mimiviridae;-_Klosneuvirinae;-_unclassified Klosneuvirinae;g_Catovirus;s_Catovirus CTV1
A0A1V0SAZ1_unrelaxed_rank_001_alphafold2_ptm_model_3_seed_000.pdb	1977631	species	Catovirus CTV1	d_Viruses;-_Varidnaviria;k_Bamfordvirae;p_Nucleocytoviricota;c_Megaviricetes;o_Imitervirales;f_Mimiviridae;-_Klosneuvirinae;-_unclassified Klosneuvirinae;g_Catovirus;s_Catovirus CTV1
A0A8S5QQH0_unrelaxed_rank_001_alphafold2_ptm_model_2_seed_000.pdb	2826202	species	Siphoviridae sp. ctE6L85	d_Viruses;-_Duplodnaviria;k_Heunggongvirae;p_Uroviricota;c_Caudoviricetes;-_unclassified Caudoviricetes;s_Siphoviridae sp. ctE6L85
A0A8S5QQH1_unrelaxed_rank_001_alphafold2_ptm_model_3_seed_000.pdb	2826169	species	Siphoviridae sp. ct8LX107	d_Viruses;-_Duplodnaviria;k_Heunggongvirae;p_Uroviricota;c_Caudoviricetes;-_unclassified Caudoviricetes;s_Siphoviridae sp. ct8LX107
A0A8S5QQH2_unrelaxed_rank_001_alphafold2_ptm_model_1_seed_000.pdb	2826681	species	Myoviridae sp. ctgXL3	d_Viruses;-_Duplodnaviria;k_Heunggongvirae;p_Uroviricota;c_Caudoviricetes;-_unclassified Caudoviricetes;s_Myoviridae sp. ctgXL3
A0A8S5QQH3_unrelaxed_rank_001_alphafold2_ptm_model_1_seed_000.pdb	2826263	species	Siphoviridae sp. ctMgQ24	d_Viruses;-_Duplodnaviria;k_Heunggongvirae;p_Uroviricota;c_Caudoviricetes;-_unclassified Caudoviricetes;s_Siphoviridae sp. ctMgQ24
A0A8S5QQH4_unrelaxed_rank_001_alphafold2_ptm_model_3_seed_000.pdb	2826681	species	Myoviridae sp. ctgXL3	d_Viruses;-_Duplodnaviria;k_Heunggongvirae;p_Uroviricota;c_Caudoviricetes;-_unclassified Caudoviricetes;s_Myoviridae sp. ctgXL3
A0A8S5QQH5_unrelaxed_rank_001_alphafold2_ptm_model_1_seed_000.pdb	2826783	species	Caudovirales sp. ctkvU4	d_Viruses;-_Duplodnaviria;k_Heunggongvirae;p_Uroviricota;c_Caudoviricetes;-_unclassified Caudoviricetes;s_Caudovirales sp. ctkvU4
A0A8S5QQH6_unrelaxed_rank_001_alphafold2_ptm_model_3_seed_000.pdb	2826362	species	Siphoviridae sp. ctWhx86	d_Viruses;-_Duplodnaviria;k_Heunggongvirae;p_Uroviricota;c_Caudoviricetes;-_unclassified Caudoviricetes;s_Siphoviridae sp. ctWhx86
A0A8S5QQH7_unrelaxed_rank_001_alphafold2_ptm_model_1_seed_000.pdb	2826169	species	Siphoviridae sp. ct8LX107	d_Viruses;-_Duplodnaviria;k_Heunggongvirae;p_Uroviricota;c_Caudoviricetes;-_unclassified Caudoviricetes;s_Siphoviridae sp. ct8LX107
A0A8S5QQH9_unrelaxed_rank_001_alphafold2_ptm_model_2_seed_000.pdb	2826169	species	Siphoviridae sp. ct8LX107	d_Viruses;-_Duplodnaviria;k_Heunggongvirae;p_Uroviricota;c_Caudoviricetes;-_unclassified Caudoviricetes;s_Siphoviridae sp. ct8LX107
A0A8S5QQI1_unrelaxed_rank_001_alphafold2_ptm_model_2_seed_000.pdb	2826681	species	Myoviridae sp. ctgXL3	d_Viruses;-_Duplodnaviria;k_Heunggongvirae;p_Uroviricota;c_Caudoviricetes;-_unclassified Caudoviricetes;s_Myoviridae sp. ctgXL3
A0A8S5RS43_unrelaxed_rank_001_alphafold2_ptm_model_3_seed_000.pdb	2827618	species	Podoviridae sp. ctXdu7	d_Viruses;-_Duplodnaviria;k_Heunggongvirae;p_Uroviricota;c_Caudoviricetes;-_unclassified Caudoviricetes;s_Podoviridae sp. ctXdu7
A0A8S5RS51_unrelaxed_rank_001_alphafold2_ptm_model_1_seed_000.pdb	2827570	species	Siphoviridae sp. ctLoY15	d_Viruses;-_Duplodnaviria;k_Heunggongvirae;p_Uroviricota;c_Caudoviricetes;-_unclassified Caudoviricetes;s_Siphoviridae sp. ctLoY15
A0A8S5RS55_unrelaxed_rank_001_alphafold2_ptm_model_2_seed_000.pdb	2827565	species	Siphoviridae sp. ctFBb37	d_Viruses;-_Duplodnaviria;k_Heunggongvirae;p_Uroviricota;c_Caudoviricetes;-_unclassified Caudoviricetes;s_Siphoviridae sp. ctFBb37
A0A8S5RS56_unrelaxed_rank_001_alphafold2_ptm_model_2_seed_000.pdb	2827618	species	Podoviridae sp. ctXdu7	d_Viruses;-_Duplodnaviria;k_Heunggongvirae;p_Uroviricota;c_Caudoviricetes;-_unclassified Caudoviricetes;s_Podoviridae sp. ctXdu7
A0A8S5RS58_unrelaxed_rank_001_alphafold2_ptm_model_1_seed_000.pdb	2827564	species	Siphoviridae sp. ctES717	d_Viruses;-_Duplodnaviria;k_Heunggongvirae;p_Uroviricota;c_Caudoviricetes;-_unclassified Caudoviricetes;s_Siphoviridae sp. ctES717
A0A8S5RS63_unrelaxed_rank_001_alphafold2_ptm_model_3_seed_000.pdb	2827565	species	Siphoviridae sp. ctFBb37	d_Viruses;-_Duplodnaviria;k_Heunggongvirae;p_Uroviricota;c_Caudoviricetes;-_unclassified Caudoviricetes;s_Siphoviridae sp. ctFBb37
A0A8S5RS64_unrelaxed_rank_001_alphafold2_ptm_model_3_seed_000.pdb	2827618	species	Podoviridae sp. ctXdu7	d_Viruses;-_Duplodnaviria;k_Heunggongvirae;p_Uroviricota;c_Caudoviricetes;-_unclassified Caudoviricetes;s_Podoviridae sp. ctXdu7
A0A8S5RS65_unrelaxed_rank_001_alphafold2_ptm_model_2_seed_000.pdb	2827564	species	Siphoviridae sp. ctES717	d_Viruses;-_Duplodnaviria;k_Heunggongvirae;p_Uroviricota;c_Caudoviricetes;-_unclassified Caudoviricetes;s_Siphoviridae sp. ctES717
A0A8S5RS69_unrelaxed_rank_001_alphafold2_ptm_model_1_seed_000.pdb	2827601	species	Myoviridae sp. ct5xZ3	d_Viruses;-_Duplodnaviria;k_Heunggongvirae;p_Uroviricota;c_Caudoviricetes;-_unclassified Caudoviricetes;s_Myoviridae sp. ct5xZ3
A0A8S5RS73_unrelaxed_rank_001_alphafold2_ptm_model_3_seed_000.pdb	2827564	species	Siphoviridae sp. ctES717	d_Viruses;-_Duplodnaviria;k_Heunggongvirae;p_Uroviricota;c_Caudoviricetes;-_unclassified Caudoviricetes;s_Siphoviridae sp. ctES717
A0A8S5SB14_unrelaxed_rank_001_alphafold2_ptm_model_1_seed_000.pdb	2827688	species	Myoviridae sp. ctVKV3	d_Viruses;-_Duplodnaviria;k_Heunggongvirae;p_Uroviricota;c_Caudoviricetes;-_unclassified Caudoviricetes;s_Myoviridae sp. ctVKV3
A0A8S5SB15_unrelaxed_rank_001_alphafold2_ptm_model_1_seed_000.pdb	2827839	species	Siphoviridae sp. ctJjf17	d_Viruses;-_Duplodnaviria;k_Heunggongvirae;p_Uroviricota;c_Caudoviricetes;-_unclassified Caudoviricetes;s_Siphoviridae sp. ctJjf17
A0A8S5SB18_unrelaxed_rank_001_alphafold2_ptm_model_3_seed_000.pdb	2827688	species	Myoviridae sp. ctVKV3	d_Viruses;-_Duplodnaviria;k_Heunggongvirae;p_Uroviricota;c_Caudoviricetes;-_unclassified Caudoviricetes;s_Myoviridae sp. ctVKV3
A0A8S5SB24_unrelaxed_rank_001_alphafold2_ptm_model_1_seed_000.pdb	2827839	species	Siphoviridae sp. ctJjf17	d_Viruses;-_Duplodnaviria;k_Heunggongvirae;p_Uroviricota;c_Caudoviricetes;-_unclassified Caudoviricetes;s_Siphoviridae sp. ctJjf17
A0A8S5SB28_unrelaxed_rank_001_alphafold2_ptm_model_3_seed_000.pdb	2827778	species	Siphoviridae sp. ct4Z13	d_Viruses;-_Duplodnaviria;k_Heunggongvirae;p_Uroviricota;c_Caudoviricetes;-_unclassified Caudoviricetes;s_Siphoviridae sp. ct4Z13
A0A8S5SB33_unrelaxed_rank_001_alphafold2_ptm_model_1_seed_000.pdb	2827911	species	Siphoviridae sp. ctgaY24	d_Viruses;-_Duplodnaviria;k_Heunggongvirae;p_Uroviricota;c_Caudoviricetes;-_unclassified Caudoviricetes;s_Siphoviridae sp. ctgaY24
A0A8S5SB35_unrelaxed_rank_001_alphafold2_ptm_model_3_seed_000.pdb	2827836	species	Siphoviridae sp. ctJLl6	d_Viruses;-_Duplodnaviria;k_Heunggongvirae;p_Uroviricota;c_Caudoviricetes;-_unclassified Caudoviricetes;s_Siphoviridae sp. ctJLl6
A0A8S5SB44_unrelaxed_rank_001_alphafold2_ptm_model_2_seed_000.pdb	2827778	species	Siphoviridae sp. ct4Z13	d_Viruses;-_Duplodnaviria;k_Heunggongvirae;p_Uroviricota;c_Caudoviricetes;-_unclassified Caudoviricetes;s_Siphoviridae sp. ct4Z13
A0A8S5SB48_unrelaxed_rank_001_alphafold2_ptm_model_1_seed_000.pdb	2827760	species	Siphoviridae sp. ct0D87	d_Viruses;-_Duplodnaviria;k_Heunggongvirae;p_Uroviricota;c_Caudoviricetes;-_unclassified Caudoviricetes;s_Siphoviridae sp. ct0D87
A0A8S5SB51_unrelaxed_rank_001_alphafold2_ptm_model_1_seed_000.pdb	2827760	species	Siphoviridae sp. ct0D87	d_Viruses;-_Duplodnaviria;k_Heunggongvirae;p_Uroviricota;c_Caudoviricetes;-_unclassified Caudoviricetes;s_Siphoviridae sp. ct0D87
A0A8S5SBJ7_unrelaxed_rank_001_alphafold2_ptm_model_2_seed_000.pdb	2827885	species	Siphoviridae sp. ctWhl2	d_Viruses;-_Duplodnaviria;k_Heunggongvirae;p_Uroviricota;c_Caudoviricetes;-_unclassified Caudoviricetes;s_Siphoviridae sp. ctWhl2
A0A8S5SBK1_unrelaxed_rank_001_alphafold2_ptm_model_1_seed_000.pdb	2827911	species	Siphoviridae sp. ctgaY24	d_Viruses;-_Duplodnaviria;k_Heunggongvirae;p_Uroviricota;c_Caudoviricetes;-_unclassified Caudoviricetes;s_Siphoviridae sp. ctgaY24
A0A8S5SBL1_unrelaxed_rank_001_alphafold2_ptm_model_3_seed_000.pdb	2827778	species	Siphoviridae sp. ct4Z13	d_Viruses;-_Duplodnaviria;k_Heunggongvirae;p_Uroviricota;c_Caudoviricetes;-_unclassified Caudoviricetes;s_Siphoviridae sp. ct4Z13
A0A8S5SBL4_unrelaxed_rank_001_alphafold2_ptm_model_2_seed_000.pdb	2827688	species	Myoviridae sp. ctVKV3	d_Viruses;-_Duplodnaviria;k_Heunggongvirae;p_Uroviricota;c_Caudoviricetes;-_unclassified Caudoviricetes;s_Myoviridae sp. ctVKV3
A0A8S5SBL5_unrelaxed_rank_001_alphafold2_ptm_model_1_seed_000.pdb	2827778	species	Siphoviridae sp. ct4Z13	d_Viruses;-_Duplodnaviria;k_Heunggongvirae;p_Uroviricota;c_Caudoviricetes;-_unclassified Caudoviricetes;s_Siphoviridae sp. ct4Z13
A0A8S5SBM0_unrelaxed_rank_001_alphafold2_ptm_model_3_seed_000.pdb	2827836	species	Siphoviridae sp. ctJLl6	d_Viruses;-_Duplodnaviria;k_Heunggongvirae;p_Uroviricota;c_Caudoviricetes;-_unclassified Caudoviricetes;s_Siphoviridae sp. ctJLl6
A0A8S5SBM2_unrelaxed_rank_001_alphafold2_ptm_model_1_seed_000.pdb	2827778	species	Siphoviridae sp. ct4Z13	d_Viruses;-_Duplodnaviria;k_Heunggongvirae;p_Uroviricota;c_Caudoviricetes;-_unclassified Caudoviricetes;s_Siphoviridae sp. ct4Z13
A0A8S5SBM3_unrelaxed_rank_001_alphafold2_ptm_model_2_seed_000.pdb	2827911	species	Siphoviridae sp. ctgaY24	d_Viruses;-_Duplodnaviria;k_Heunggongvirae;p_Uroviricota;c_Caudoviricetes;-_unclassified Caudoviricetes;s_Siphoviridae sp. ctgaY24
A0A8S5SBM4_unrelaxed_rank_001_alphafold2_ptm_model_2_seed_000.pdb	2827688	species	Myoviridae sp. ctVKV3	d_Viruses;-_Duplodnaviria;k_Heunggongvirae;p_Uroviricota;c_Caudoviricetes;-_unclassified Caudoviricetes;s_Myoviridae sp. ctVKV3
A0A8S5SBM7_unrelaxed_rank_001_alphafold2_ptm_model_5_seed_000.pdb	2827885	species	Siphoviridae sp. ctWhl2	d_Viruses;-_Duplodnaviria;k_Heunggongvirae;p_Uroviricota;c_Caudoviricetes;-_unclassified Caudoviricetes;s_Siphoviridae sp. ctWhl2
A0A8S5SC82_unrelaxed_rank_001_alphafold2_ptm_model_3_seed_000.pdb	2827778	species	Siphoviridae sp. ct4Z13	d_Viruses;-_Duplodnaviria;k_Heunggongvirae;p_Uroviricota;c_Caudoviricetes;-_unclassified Caudoviricetes;s_Siphoviridae sp. ct4Z13
A0A8S5SC85_unrelaxed_rank_001_alphafold2_ptm_model_3_seed_000.pdb	2827903	species	Siphoviridae sp. ctdvJ3	d_Viruses;-_Duplodnaviria;k_Heunggongvirae;p_Uroviricota;c_Caudoviricetes;-_unclassified Caudoviricetes;s_Siphoviridae sp. ctdvJ3
A0A8S5SC86_unrelaxed_rank_001_alphafold2_ptm_model_3_seed_000.pdb	2827903	species	Siphoviridae sp. ctdvJ3	d_Viruses;-_Duplodnaviria;k_Heunggongvirae;p_Uroviricota;c_Caudoviricetes;-_unclassified Caudoviricetes;s_Siphoviridae sp. ctdvJ3
A0A8S5SC87_unrelaxed_rank_001_alphafold2_ptm_model_1_seed_000.pdb	2827980	species	Siphoviridae sp. ctzWr28	d_Viruses;-_Duplodnaviria;k_Heunggongvirae;p_Uroviricota;c_Caudoviricetes;-_unclassified Caudoviricetes;s_Siphoviridae sp. ctzWr28
A0A8S5SC90_unrelaxed_rank_001_alphafold2_ptm_model_1_seed_000.pdb	2827903	species	Siphoviridae sp. ctdvJ3	d_Viruses;-_Duplodnaviria;k_Heunggongvirae;p_Uroviricota;c_Caudoviricetes;-_unclassified Caudoviricetes;s_Siphoviridae sp. ctdvJ3
A0A8S5SC91_unrelaxed_rank_001_alphafold2_ptm_model_1_seed_000.pdb	2827945	species	Siphoviridae sp. ctqBc4	d_Viruses;-_Duplodnaviria;k_Heunggongvirae;p_Uroviricota;c_Caudoviricetes;-_unclassified Caudoviricetes;s_Siphoviridae sp. ctqBc4
A0A8S5SC97_unrelaxed_rank_001_alphafold2_ptm_model_3_seed_000.pdb	2827945	species	Siphoviridae sp. ctqBc4	d_Viruses;-_Duplodnaviria;k_Heunggongvirae;p_Uroviricota;c_Caudoviricetes;-_unclassified Caudoviricetes;s_Siphoviridae sp. ctqBc4
A0A8S5SC99_unrelaxed_rank_001_alphafold2_ptm_model_1_seed_000.pdb	2827954	species	Siphoviridae sp. ctrCv3	d_Viruses;-_Duplodnaviria;k_Heunggongvirae;p_Uroviricota;c_Caudoviricetes;-_unclassified Caudoviricetes;s_Siphoviridae sp. ctrCv3
A0A8S5SCA5_unrelaxed_rank_001_alphafold2_ptm_model_3_seed_000.pdb	2827945	species	Siphoviridae sp. ctqBc4	d_Viruses;-_Duplodnaviria;k_Heunggongvirae;p_Uroviricota;c_Caudoviricetes;-_unclassified Caudoviricetes;s_Siphoviridae sp. ctqBc4
A0A8S5SCA6_unrelaxed_rank_001_alphafold2_ptm_model_3_seed_000.pdb	2827885	species	Siphoviridae sp. ctWhl2	d_Viruses;-_Duplodnaviria;k_Heunggongvirae;p_Uroviricota;c_Caudoviricetes;-_unclassified Caudoviricetes;s_Siphoviridae sp. ctWhl2
A0A8S5SCS8_unrelaxed_rank_001_alphafold2_ptm_model_3_seed_000.pdb	2827954	species	Siphoviridae sp. ctrCv3	d_Viruses;-_Duplodnaviria;k_Heunggongvirae;p_Uroviricota;c_Caudoviricetes;-_unclassified Caudoviricetes;s_Siphoviridae sp. ctrCv3
A0A8S5SCS9_unrelaxed_rank_001_alphafold2_ptm_model_1_seed_000.pdb	2827959	species	Siphoviridae sp. ctt1f11	d_Viruses;-_Duplodnaviria;k_Heunggongvirae;p_Uroviricota;c_Caudoviricetes;-_unclassified Caudoviricetes;s_Siphoviridae sp. ctt1f11
A0A8S5SCT1_unrelaxed_rank_001_alphafold2_ptm_model_3_seed_000.pdb	2827717	species	Myoviridae sp. ctuim2	d_Viruses;-_Duplodnaviria;k_Heunggongvirae;p_Uroviricota;c_Caudoviricetes;-_unclassified Caudoviricetes;s_Myoviridae sp. ctuim2
A0A8S5SCT5_unrelaxed_rank_001_alphafold2_ptm_model_3_seed_000.pdb	2827959	species	Siphoviridae sp. ctt1f11	d_Viruses;-_Duplodnaviria;k_Heunggongvirae;p_Uroviricota;c_Caudoviricetes;-_unclassified Caudoviricetes;s_Siphoviridae sp. ctt1f11
A0A8S5SCT7_unrelaxed_rank_001_alphafold2_ptm_model_3_seed_000.pdb	2827959	species	Siphoviridae sp. ctt1f11	d_Viruses;-_Duplodnaviria;k_Heunggongvirae;p_Uroviricota;c_Caudoviricetes;-_unclassified Caudoviricetes;s_Siphoviridae sp. ctt1f11
A0A8S5SCU2_unrelaxed_rank_001_alphafold2_ptm_model_2_seed_000.pdb	2827959	species	Siphoviridae sp. ctt1f11	d_Viruses;-_Duplodnaviria;k_Heunggongvirae;p_Uroviricota;c_Caudoviricetes;-_unclassified Caudoviricetes;s_Siphoviridae sp. ctt1f11
A0A8S5SCU3_unrelaxed_rank_001_alphafold2_ptm_model_1_seed_000.pdb	2827959	species	Siphoviridae sp. ctt1f11	d_Viruses;-_Duplodnaviria;k_Heunggongvirae;p_Uroviricota;c_Caudoviricetes;-_unclassified Caudoviricetes;s_Siphoviridae sp. ctt1f11
A0A8S5SCU6_unrelaxed_rank_001_alphafold2_ptm_model_2_seed_000.pdb	2827903	species	Siphoviridae sp. ctdvJ3	d_Viruses;-_Duplodnaviria;k_Heunggongvirae;p_Uroviricota;c_Caudoviricetes;-_unclassified Caudoviricetes;s_Siphoviridae sp. ctdvJ3
A0A8S5SCU8_unrelaxed_rank_001_alphafold2_ptm_model_1_seed_000.pdb	2827959	species	Siphoviridae sp. ctt1f11	d_Viruses;-_Duplodnaviria;k_Heunggongvirae;p_Uroviricota;c_Caudoviricetes;-_unclassified Caudoviricetes;s_Siphoviridae sp. ctt1f11
A0A8S5SCV2_unrelaxed_rank_001_alphafold2_ptm_model_2_seed_000.pdb	2827903	species	Siphoviridae sp. ctdvJ3	d_Viruses;-_Duplodnaviria;k_Heunggongvirae;p_Uroviricota;c_Caudoviricetes;-_unclassified Caudoviricetes;s_Siphoviridae sp. ctdvJ3
A0A8S5SD66_unrelaxed_rank_001_alphafold2_ptm_model_1_seed_000.pdb	2827722	species	Podoviridae sp. ct7Ex2	d_Viruses;-_Duplodnaviria;k_Heunggongvirae;p_Uroviricota;c_Caudoviricetes;-_unclassified Caudoviricetes;s_Podoviridae sp. ct7Ex2
A0A8S5SD68_unrelaxed_rank_001_alphafold2_ptm_model_1_seed_000.pdb	2827980	species	Siphoviridae sp. ctzWr28	d_Viruses;-_Duplodnaviria;k_Heunggongvirae;p_Uroviricota;c_Caudoviricetes;-_unclassified Caudoviricetes;s_Siphoviridae sp. ctzWr28
A0A8S5SD69_unrelaxed_rank_001_alphafold2_ptm_model_5_seed_000.pdb	2827941	species	Siphoviridae sp. ctnpt50	d_Viruses;-_Duplodnaviria;k_Heunggongvirae;p_Uroviricota;c_Caudoviricetes;-_unclassified Caudoviricetes;s_Siphoviridae sp. ctnpt50
A0A8S5SD73_unrelaxed_rank_001_alphafold2_ptm_model_1_seed_000.pdb	2827722	species	Podoviridae sp. ct7Ex2	d_Viruses;-_Duplodnaviria;k_Heunggongvirae;p_Uroviricota;c_Caudoviricetes;-_unclassified Caudoviricetes;s_Podoviridae sp. ct7Ex2
A0A8S5SD74_unrelaxed_rank_001_alphafold2_ptm_model_1_seed_000.pdb	2827941	species	Siphoviridae sp. ctnpt50	d_Viruses;-_Duplodnaviria;k_Heunggongvirae;p_Uroviricota;c_Caudoviricetes;-_unclassified Caudoviricetes;s_Siphoviridae sp. ctnpt50
A0A8S5SD79_unrelaxed_rank_001_alphafold2_ptm_model_3_seed_000.pdb	2827722	species	Podoviridae sp. ct7Ex2	d_Viruses;-_Duplodnaviria;k_Heunggongvirae;p_Uroviricota;c_Caudoviricetes;-_unclassified Caudoviricetes;s_Podoviridae sp. ct7Ex2
A0A8S5SD80_1_unrelaxed_rank_001_alphafold2_ptm_model_3_seed_000.pdb	2827941	species	Siphoviridae sp. ctnpt50	d_Viruses;-_Duplodnaviria;k_Heunggongvirae;p_Uroviricota;c_Caudoviricetes;-_unclassified Caudoviricetes;s_Siphoviridae sp. ctnpt50
A0A8S5SD80_2_unrelaxed_rank_001_alphafold2_ptm_model_5_seed_000.pdb	2827941	species	Siphoviridae sp. ctnpt50	d_Viruses;-_Duplodnaviria;k_Heunggongvirae;p_Uroviricota;c_Caudoviricetes;-_unclassified Caudoviricetes;s_Siphoviridae sp. ctnpt50
A0A8S5SD80_3_unrelaxed_rank_001_alphafold2_ptm_model_5_seed_000.pdb	2827941	species	Siphoviridae sp. ctnpt50	d_Viruses;-_Duplodnaviria;k_Heunggongvirae;p_Uroviricota;c_Caudoviricetes;-_unclassified Caudoviricetes;s_Siphoviridae sp. ctnpt50
A0A8S5SD81_unrelaxed_rank_001_alphafold2_ptm_model_1_seed_000.pdb	2827941	species	Siphoviridae sp. ctnpt50	d_Viruses;-_Duplodnaviria;k_Heunggongvirae;p_Uroviricota;c_Caudoviricetes;-_unclassified Caudoviricetes;s_Siphoviridae sp. ctnpt50
A0A8S5SDP7_unrelaxed_rank_001_alphafold2_ptm_model_1_seed_000.pdb	2827941	species	Siphoviridae sp. ctnpt50	d_Viruses;-_Duplodnaviria;k_Heunggongvirae;p_Uroviricota;c_Caudoviricetes;-_unclassified Caudoviricetes;s_Siphoviridae sp. ctnpt50
A0A8S5SDP8_unrelaxed_rank_001_alphafold2_ptm_model_3_seed_000.pdb	2827697	species	Myoviridae sp. ctfWc3	d_Viruses;-_Duplodnaviria;k_Heunggongvirae;p_Uroviricota;c_Caudoviricetes;-_unclassified Caudoviricetes;s_Myoviridae sp. ctfWc3
A0A8S5SDP9_unrelaxed_rank_001_alphafold2_ptm_model_1_seed_000.pdb	2827638	species	Caudovirales sp. ctrNG92	d_Viruses;-_Duplodnaviria;k_Heunggongvirae;p_Uroviricota;c_Caudoviricetes;-_unclassified Caudoviricetes;s_Caudovirales sp. ctrNG92
A0A8S5SDQ0_unrelaxed_rank_001_alphafold2_ptm_model_1_seed_000.pdb	2827941	species	Siphoviridae sp. ctnpt50	d_Viruses;-_Duplodnaviria;k_Heunggongvirae;p_Uroviricota;c_Caudoviricetes;-_unclassified Caudoviricetes;s_Siphoviridae sp. ctnpt50
A0A8S5SDQ1_unrelaxed_rank_001_alphafold2_ptm_model_1_seed_000.pdb	2827697	species	Myoviridae sp. ctfWc3	d_Viruses;-_Duplodnaviria;k_Heunggongvirae;p_Uroviricota;c_Caudoviricetes;-_unclassified Caudoviricetes;s_Myoviridae sp. ctfWc3
A0A8S5SDQ2_unrelaxed_rank_001_alphafold2_ptm_model_3_seed_000.pdb	2827941	species	Siphoviridae sp. ctnpt50	d_Viruses;-_Duplodnaviria;k_Heunggongvirae;p_Uroviricota;c_Caudoviricetes;-_unclassified Caudoviricetes;s_Siphoviridae sp. ctnpt50
A0A8S5SDQ6_unrelaxed_rank_001_alphafold2_ptm_model_1_seed_000.pdb	2827941	species	Siphoviridae sp. ctnpt50	d_Viruses;-_Duplodnaviria;k_Heunggongvirae;p_Uroviricota;c_Caudoviricetes;-_unclassified Caudoviricetes;s_Siphoviridae sp. ctnpt50
A0A8S5SDQ7_unrelaxed_rank_001_alphafold2_ptm_model_2_seed_000.pdb	2827717	species	Myoviridae sp. ctuim2	d_Viruses;-_Duplodnaviria;k_Heunggongvirae;p_Uroviricota;c_Caudoviricetes;-_unclassified Caudoviricetes;s_Myoviridae sp. ctuim2
A0A8S5SDQ8_unrelaxed_rank_001_alphafold2_ptm_model_3_seed_000.pdb	2827941	species	Siphoviridae sp. ctnpt50	d_Viruses;-_Duplodnaviria;k_Heunggongvirae;p_Uroviricota;c_Caudoviricetes;-_unclassified Caudoviricetes;s_Siphoviridae sp. ctnpt50
A0A8S5SDQ9_unrelaxed_rank_001_alphafold2_ptm_model_3_seed_000.pdb	2827638	species	Caudovirales sp. ctrNG92	d_Viruses;-_Duplodnaviria;k_Heunggongvirae;p_Uroviricota;c_Caudoviricetes;-_unclassified Caudoviricetes;s_Caudovirales sp. ctrNG92
A0A8S5SE16_unrelaxed_rank_001_alphafold2_ptm_model_1_seed_000.pdb	2827941	species	Siphoviridae sp. ctnpt50	d_Viruses;-_Duplodnaviria;k_Heunggongvirae;p_Uroviricota;c_Caudoviricetes;-_unclassified Caudoviricetes;s_Siphoviridae sp. ctnpt50
A0A8S5SE17_unrelaxed_rank_001_alphafold2_ptm_model_3_seed_000.pdb	2827638	species	Caudovirales sp. ctrNG92	d_Viruses;-_Duplodnaviria;k_Heunggongvirae;p_Uroviricota;c_Caudoviricetes;-_unclassified Caudoviricetes;s_Caudovirales sp. ctrNG92
A0A8S5SE18_unrelaxed_rank_001_alphafold2_ptm_model_5_seed_000.pdb	2827992	species	virus sp. ctX0L1	d_Viruses;-_unclassified viruses;s_virus sp. ctX0L1
A0A8S5SE19_unrelaxed_rank_001_alphafold2_ptm_model_1_seed_000.pdb	2827941	species	Siphoviridae sp. ctnpt50	d_Viruses;-_Duplodnaviria;k_Heunggongvirae;p_Uroviricota;c_Caudoviricetes;-_unclassified Caudoviricetes;s_Siphoviridae sp. ctnpt50
A0A8S5SE21_unrelaxed_rank_001_alphafold2_ptm_model_1_seed_000.pdb	2827638	species	Caudovirales sp. ctrNG92	d_Viruses;-_Duplodnaviria;k_Heunggongvirae;p_Uroviricota;c_Caudoviricetes;-_unclassified Caudoviricetes;s_Caudovirales sp. ctrNG92
A0A8S5SE22_unrelaxed_rank_001_alphafold2_ptm_model_1_seed_000.pdb	2827638	species	Caudovirales sp. ctrNG92	d_Viruses;-_Duplodnaviria;k_Heunggongvirae;p_Uroviricota;c_Caudoviricetes;-_unclassified Caudoviricetes;s_Caudovirales sp. ctrNG92
A0A8S5SE23_unrelaxed_rank_001_alphafold2_ptm_model_3_seed_000.pdb	2827941	species	Siphoviridae sp. ctnpt50	d_Viruses;-_Duplodnaviria;k_Heunggongvirae;p_Uroviricota;c_Caudoviricetes;-_unclassified Caudoviricetes;s_Siphoviridae sp. ctnpt50
A0A8S5SE24_unrelaxed_rank_001_alphafold2_ptm_model_1_seed_000.pdb	2827992	species	virus sp. ctX0L1	d_Viruses;-_unclassified viruses;s_virus sp. ctX0L1
A0A8S5SE25_unrelaxed_rank_001_alphafold2_ptm_model_1_seed_000.pdb	2827941	species	Siphoviridae sp. ctnpt50	d_Viruses;-_Duplodnaviria;k_Heunggongvirae;p_Uroviricota;c_Caudoviricetes;-_unclassified Caudoviricetes;s_Siphoviridae sp. ctnpt50
A0A8S5SE26_unrelaxed_rank_001_alphafold2_ptm_model_1_seed_000.pdb	2827941	species	Siphoviridae sp. ctnpt50	d_Viruses;-_Duplodnaviria;k_Heunggongvirae;p_Uroviricota;c_Caudoviricetes;-_unclassified Caudoviricetes;s_Siphoviridae sp. ctnpt50
A0A8S5UGD8_unrelaxed_rank_001_alphafold2_ptm_model_1_seed_000.pdb	2825194	species	Myoviridae sp. ctshb19	d_Viruses;-_Duplodnaviria;k_Heunggongvirae;p_Uroviricota;c_Caudoviricetes;-_unclassified Caudoviricetes;s_Myoviridae sp. ctshb19
A0A8S5UGE0_unrelaxed_rank_001_alphafold2_ptm_model_3_seed_000.pdb	2825194	species	Myoviridae sp. ctshb19	d_Viruses;-_Duplodnaviria;k_Heunggongvirae;p_Uroviricota;c_Caudoviricetes;-_unclassified Caudoviricetes;s_Myoviridae sp. ctshb19
A0A8S5UGE1_unrelaxed_rank_001_alphafold2_ptm_model_1_seed_000.pdb	2825194	species	Myoviridae sp. ctshb19	d_Viruses;-_Duplodnaviria;k_Heunggongvirae;p_Uroviricota;c_Caudoviricetes;-_unclassified Caudoviricetes;s_Myoviridae sp. ctshb19
A0A8S5UGE5_unrelaxed_rank_001_alphafold2_ptm_model_1_seed_000.pdb	2825194	species	Myoviridae sp. ctshb19	d_Viruses;-_Duplodnaviria;k_Heunggongvirae;p_Uroviricota;c_Caudoviricetes;-_unclassified Caudoviricetes;s_Myoviridae sp. ctshb19
A0A8S5UGE6_unrelaxed_rank_001_alphafold2_ptm_model_1_seed_000.pdb	2825194	species	Myoviridae sp. ctshb19	d_Viruses;-_Duplodnaviria;k_Heunggongvirae;p_Uroviricota;c_Caudoviricetes;-_unclassified Caudoviricetes;s_Myoviridae sp. ctshb19
A0A8S5UGE7_unrelaxed_rank_001_alphafold2_ptm_model_3_seed_000.pdb	2825194	species	Myoviridae sp. ctshb19	d_Viruses;-_Duplodnaviria;k_Heunggongvirae;p_Uroviricota;c_Caudoviricetes;-_unclassified Caudoviricetes;s_Myoviridae sp. ctshb19
A0A8S5UGE8_unrelaxed_rank_001_alphafold2_ptm_model_3_seed_000.pdb	2825194	species	Myoviridae sp. ctshb19	d_Viruses;-_Duplodnaviria;k_Heunggongvirae;p_Uroviricota;c_Caudoviricetes;-_unclassified Caudoviricetes;s_Myoviridae sp. ctshb19
A0A8S5UGE9_unrelaxed_rank_001_alphafold2_ptm_model_2_seed_000.pdb	2825194	species	Myoviridae sp. ctshb19	d_Viruses;-_Duplodnaviria;k_Heunggongvirae;p_Uroviricota;c_Caudoviricetes;-_unclassified Caudoviricetes;s_Myoviridae sp. ctshb19
A0A8S5UGF1_unrelaxed_rank_001_alphafold2_ptm_model_2_seed_000.pdb	2825194	species	Myoviridae sp. ctshb19	d_Viruses;-_Duplodnaviria;k_Heunggongvirae;p_Uroviricota;c_Caudoviricetes;-_unclassified Caudoviricetes;s_Myoviridae sp. ctshb19
A0A8S5UGF2_unrelaxed_rank_001_alphafold2_ptm_model_1_seed_000.pdb	2825194	species	Myoviridae sp. ctshb19	d_Viruses;-_Duplodnaviria;k_Heunggongvirae;p_Uroviricota;c_Caudoviricetes;-_unclassified Caudoviricetes;s_Myoviridae sp. ctshb19
A0A8S5UGF4_unrelaxed_rank_001_alphafold2_ptm_model_3_seed_000.pdb	2825194	species	Myoviridae sp. ctshb19	d_Viruses;-_Duplodnaviria;k_Heunggongvirae;p_Uroviricota;c_Caudoviricetes;-_unclassified Caudoviricetes;s_Myoviridae sp. ctshb19
A0A8S5UGF6_unrelaxed_rank_001_alphafold2_ptm_model_3_seed_000.pdb	2825194	species	Myoviridae sp. ctshb19	d_Viruses;-_Duplodnaviria;k_Heunggongvirae;p_Uroviricota;c_Caudoviricetes;-_unclassified Caudoviricetes;s_Myoviridae sp. ctshb19
A0A8S5UGF7_unrelaxed_rank_001_alphafold2_ptm_model_2_seed_000.pdb	2825194	species	Myoviridae sp. ctshb19	d_Viruses;-_Duplodnaviria;k_Heunggongvirae;p_Uroviricota;c_Caudoviricetes;-_unclassified Caudoviricetes;s_Myoviridae sp. ctshb19
A0A8S5UGF8_unrelaxed_rank_001_alphafold2_ptm_model_1_seed_000.pdb	2825194	species	Myoviridae sp. ctshb19	d_Viruses;-_Duplodnaviria;k_Heunggongvirae;p_Uroviricota;c_Caudoviricetes;-_unclassified Caudoviricetes;s_Myoviridae sp. ctshb19
A0A8S5UGG0_unrelaxed_rank_001_alphafold2_ptm_model_1_seed_000.pdb	2825194	species	Myoviridae sp. ctshb19	d_Viruses;-_Duplodnaviria;k_Heunggongvirae;p_Uroviricota;c_Caudoviricetes;-_unclassified Caudoviricetes;s_Myoviridae sp. ctshb19
A0A8S5UGG1_unrelaxed_rank_001_alphafold2_ptm_model_2_seed_000.pdb	2825194	species	Myoviridae sp. ctshb19	d_Viruses;-_Duplodnaviria;k_Heunggongvirae;p_Uroviricota;c_Caudoviricetes;-_unclassified Caudoviricetes;s_Myoviridae sp. ctshb19
A0A8S5UGG4_unrelaxed_rank_001_alphafold2_ptm_model_3_seed_000.pdb	2825194	species	Myoviridae sp. ctshb19	d_Viruses;-_Duplodnaviria;k_Heunggongvirae;p_Uroviricota;c_Caudoviricetes;-_unclassified Caudoviricetes;s_Myoviridae sp. ctshb19
A0A8S5UGG5_unrelaxed_rank_001_alphafold2_ptm_model_2_seed_000.pdb	2825194	species	Myoviridae sp. ctshb19	d_Viruses;-_Duplodnaviria;k_Heunggongvirae;p_Uroviricota;c_Caudoviricetes;-_unclassified Caudoviricetes;s_Myoviridae sp. ctshb19
A0A8S5UGG6_unrelaxed_rank_001_alphafold2_ptm_model_1_seed_000.pdb	2825194	species	Myoviridae sp. ctshb19	d_Viruses;-_Duplodnaviria;k_Heunggongvirae;p_Uroviricota;c_Caudoviricetes;-_unclassified Caudoviricetes;s_Myoviridae sp. ctshb19
A0A8S5UGG7_unrelaxed_rank_001_alphafold2_ptm_model_3_seed_000.pdb	2825194	species	Myoviridae sp. ctshb19	d_Viruses;-_Duplodnaviria;k_Heunggongvirae;p_Uroviricota;c_Caudoviricetes;-_unclassified Caudoviricetes;s_Myoviridae sp. ctshb19
A0A8S5UGJ3_unrelaxed_rank_001_alphafold2_ptm_model_3_seed_000.pdb	2825194	species	Myoviridae sp. ctshb19	d_Viruses;-_Duplodnaviria;k_Heunggongvirae;p_Uroviricota;c_Caudoviricetes;-_unclassified Caudoviricetes;s_Myoviridae sp. ctshb19
A0A8S5UGJ4_unrelaxed_rank_001_alphafold2_ptm_model_1_seed_000.pdb	2825194	species	Myoviridae sp. ctshb19	d_Viruses;-_Duplodnaviria;k_Heunggongvirae;p_Uroviricota;c_Caudoviricetes;-_unclassified Caudoviricetes;s_Myoviridae sp. ctshb19
A0A8S5UGJ5_unrelaxed_rank_001_alphafold2_ptm_model_2_seed_000.pdb	2825194	species	Myoviridae sp. ctshb19	d_Viruses;-_Duplodnaviria;k_Heunggongvirae;p_Uroviricota;c_Caudoviricetes;-_unclassified Caudoviricetes;s_Myoviridae sp. ctshb19
A0A8S5UGJ6_unrelaxed_rank_001_alphafold2_ptm_model_1_seed_000.pdb	2825194	species	Myoviridae sp. ctshb19	d_Viruses;-_Duplodnaviria;k_Heunggongvirae;p_Uroviricota;c_Caudoviricetes;-_unclassified Caudoviricetes;s_Myoviridae sp. ctshb19
A0A8S5UGJ7_unrelaxed_rank_001_alphafold2_ptm_model_1_seed_000.pdb	2825194	species	Myoviridae sp. ctshb19	d_Viruses;-_Duplodnaviria;k_Heunggongvirae;p_Uroviricota;c_Caudoviricetes;-_unclassified Caudoviricetes;s_Myoviridae sp. ctshb19
A0A8S5UGJ8_unrelaxed_rank_001_alphafold2_ptm_model_2_seed_000.pdb	2825194	species	Myoviridae sp. ctshb19	d_Viruses;-_Duplodnaviria;k_Heunggongvirae;p_Uroviricota;c_Caudoviricetes;-_unclassified Caudoviricetes;s_Myoviridae sp. ctshb19
A0A8S5UGK0_unrelaxed_rank_001_alphafold2_ptm_model_1_seed_000.pdb	2825194	species	Myoviridae sp. ctshb19	d_Viruses;-_Duplodnaviria;k_Heunggongvirae;p_Uroviricota;c_Caudoviricetes;-_unclassified Caudoviricetes;s_Myoviridae sp. ctshb19
A0A8S5UGK1_unrelaxed_rank_001_alphafold2_ptm_model_2_seed_000.pdb	2825194	species	Myoviridae sp. ctshb19	d_Viruses;-_Duplodnaviria;k_Heunggongvirae;p_Uroviricota;c_Caudoviricetes;-_unclassified Caudoviricetes;s_Myoviridae sp. ctshb19
A0A8S5UGK2_unrelaxed_rank_001_alphafold2_ptm_model_2_seed_000.pdb	2825194	species	Myoviridae sp. ctshb19	d_Viruses;-_Duplodnaviria;k_Heunggongvirae;p_Uroviricota;c_Caudoviricetes;-_unclassified Caudoviricetes;s_Myoviridae sp. ctshb19
A0A8S5UGK3_unrelaxed_rank_001_alphafold2_ptm_model_1_seed_000.pdb	2825194	species	Myoviridae sp. ctshb19	d_Viruses;-_Duplodnaviria;k_Heunggongvirae;p_Uroviricota;c_Caudoviricetes;-_unclassified Caudoviricetes;s_Myoviridae sp. ctshb19
A0A8S5UGM6_unrelaxed_rank_001_alphafold2_ptm_model_3_seed_000.pdb	2825194	species	Myoviridae sp. ctshb19	d_Viruses;-_Duplodnaviria;k_Heunggongvirae;p_Uroviricota;c_Caudoviricetes;-_unclassified Caudoviricetes;s_Myoviridae sp. ctshb19
A0A8S5UGM8_unrelaxed_rank_001_alphafold2_ptm_model_1_seed_000.pdb	2825194	species	Myoviridae sp. ctshb19	d_Viruses;-_Duplodnaviria;k_Heunggongvirae;p_Uroviricota;c_Caudoviricetes;-_unclassified Caudoviricetes;s_Myoviridae sp. ctshb19
A0A8S5UGM9_unrelaxed_rank_001_alphafold2_ptm_model_1_seed_000.pdb	2825194	species	Myoviridae sp. ctshb19	d_Viruses;-_Duplodnaviria;k_Heunggongvirae;p_Uroviricota;c_Caudoviricetes;-_unclassified Caudoviricetes;s_Myoviridae sp. ctshb19
A0A8S5UGN0_unrelaxed_rank_001_alphafold2_ptm_model_3_seed_000.pdb	2825194	species	Myoviridae sp. ctshb19	d_Viruses;-_Duplodnaviria;k_Heunggongvirae;p_Uroviricota;c_Caudoviricetes;-_unclassified Caudoviricetes;s_Myoviridae sp. ctshb19
A0A8S5UGN1_unrelaxed_rank_001_alphafold2_ptm_model_3_seed_000.pdb	2825194	species	Myoviridae sp. ctshb19	d_Viruses;-_Duplodnaviria;k_Heunggongvirae;p_Uroviricota;c_Caudoviricetes;-_unclassified Caudoviricetes;s_Myoviridae sp. ctshb19
A0A8S5UGN2_unrelaxed_rank_001_alphafold2_ptm_model_1_seed_000.pdb	2825194	species	Myoviridae sp. ctshb19	d_Viruses;-_Duplodnaviria;k_Heunggongvirae;p_Uroviricota;c_Caudoviricetes;-_unclassified Caudoviricetes;s_Myoviridae sp. ctshb19
A0A8S5UGN5_unrelaxed_rank_001_alphafold2_ptm_model_3_seed_000.pdb	2825194	species	Myoviridae sp. ctshb19	d_Viruses;-_Duplodnaviria;k_Heunggongvirae;p_Uroviricota;c_Caudoviricetes;-_unclassified Caudoviricetes;s_Myoviridae sp. ctshb19
A0A8S5UGN6_unrelaxed_rank_001_alphafold2_ptm_model_2_seed_000.pdb	2825194	species	Myoviridae sp. ctshb19	d_Viruses;-_Duplodnaviria;k_Heunggongvirae;p_Uroviricota;c_Caudoviricetes;-_unclassified Caudoviricetes;s_Myoviridae sp. ctshb19
A0A8S5UGN7_unrelaxed_rank_001_alphafold2_ptm_model_3_seed_000.pdb	2825194	species	Myoviridae sp. ctshb19	d_Viruses;-_Duplodnaviria;k_Heunggongvirae;p_Uroviricota;c_Caudoviricetes;-_unclassified Caudoviricetes;s_Myoviridae sp. ctshb19
A0A8S5UGN8_unrelaxed_rank_001_alphafold2_ptm_model_3_seed_000.pdb	2825194	species	Myoviridae sp. ctshb19	d_Viruses;-_Duplodnaviria;k_Heunggongvirae;p_Uroviricota;c_Caudoviricetes;-_unclassified Caudoviricetes;s_Myoviridae sp. ctshb19
A0A8S5UGN9_unrelaxed_rank_001_alphafold2_ptm_model_2_seed_000.pdb	2825194	species	Myoviridae sp. ctshb19	d_Viruses;-_Duplodnaviria;k_Heunggongvirae;p_Uroviricota;c_Caudoviricetes;-_unclassified Caudoviricetes;s_Myoviridae sp. ctshb19
A0A8S5UGP1_unrelaxed_rank_001_alphafold2_ptm_model_2_seed_000.pdb	2825194	species	Myoviridae sp. ctshb19	d_Viruses;-_Duplodnaviria;k_Heunggongvirae;p_Uroviricota;c_Caudoviricetes;-_unclassified Caudoviricetes;s_Myoviridae sp. ctshb19
A0A8S5UGP3_unrelaxed_rank_001_alphafold2_ptm_model_3_seed_000.pdb	2825194	species	Myoviridae sp. ctshb19	d_Viruses;-_Duplodnaviria;k_Heunggongvirae;p_Uroviricota;c_Caudoviricetes;-_unclassified Caudoviricetes;s_Myoviridae sp. ctshb19
A0A8S5UGP4_unrelaxed_rank_001_alphafold2_ptm_model_3_seed_000.pdb	2825194	species	Myoviridae sp. ctshb19	d_Viruses;-_Duplodnaviria;k_Heunggongvirae;p_Uroviricota;c_Caudoviricetes;-_unclassified Caudoviricetes;s_Myoviridae sp. ctshb19
A0A8S5UGP5_unrelaxed_rank_001_alphafold2_ptm_model_3_seed_000.pdb	2825194	species	Myoviridae sp. ctshb19	d_Viruses;-_Duplodnaviria;k_Heunggongvirae;p_Uroviricota;c_Caudoviricetes;-_unclassified Caudoviricetes;s_Myoviridae sp. ctshb19
A0A8S5UGP6_unrelaxed_rank_001_alphafold2_ptm_model_3_seed_000.pdb	2825194	species	Myoviridae sp. ctshb19	d_Viruses;-_Duplodnaviria;k_Heunggongvirae;p_Uroviricota;c_Caudoviricetes;-_unclassified Caudoviricetes;s_Myoviridae sp. ctshb19
A0A8S5UGP7_unrelaxed_rank_001_alphafold2_ptm_model_3_seed_000.pdb	2825194	species	Myoviridae sp. ctshb19	d_Viruses;-_Duplodnaviria;k_Heunggongvirae;p_Uroviricota;c_Caudoviricetes;-_unclassified Caudoviricetes;s_Myoviridae sp. ctshb19
A0A8S5UGP8_unrelaxed_rank_001_alphafold2_ptm_model_3_seed_000.pdb	2825194	species	Myoviridae sp. ctshb19	d_Viruses;-_Duplodnaviria;k_Heunggongvirae;p_Uroviricota;c_Caudoviricetes;-_unclassified Caudoviricetes;s_Myoviridae sp. ctshb19
A0A8S5UGP9_unrelaxed_rank_001_alphafold2_ptm_model_3_seed_000.pdb	2825194	species	Myoviridae sp. ctshb19	d_Viruses;-_Duplodnaviria;k_Heunggongvirae;p_Uroviricota;c_Caudoviricetes;-_unclassified Caudoviricetes;s_Myoviridae sp. ctshb19
A0A8S5UGQ0_unrelaxed_rank_001_alphafold2_ptm_model_2_seed_000.pdb	2825194	species	Myoviridae sp. ctshb19	d_Viruses;-_Duplodnaviria;k_Heunggongvirae;p_Uroviricota;c_Caudoviricetes;-_unclassified Caudoviricetes;s_Myoviridae sp. ctshb19
A0A8S5UGS9_unrelaxed_rank_001_alphafold2_ptm_model_1_seed_000.pdb	2825194	species	Myoviridae sp. ctshb19	d_Viruses;-_Duplodnaviria;k_Heunggongvirae;p_Uroviricota;c_Caudoviricetes;-_unclassified Caudoviricetes;s_Myoviridae sp. ctshb19
A0A8S5UGT1_unrelaxed_rank_001_alphafold2_ptm_model_1_seed_000.pdb	2825194	species	Myoviridae sp. ctshb19	d_Viruses;-_Duplodnaviria;k_Heunggongvirae;p_Uroviricota;c_Caudoviricetes;-_unclassified Caudoviricetes;s_Myoviridae sp. ctshb19
A0A8S5UGT2_unrelaxed_rank_001_alphafold2_ptm_model_2_seed_000.pdb	2825194	species	Myoviridae sp. ctshb19	d_Viruses;-_Duplodnaviria;k_Heunggongvirae;p_Uroviricota;c_Caudoviricetes;-_unclassified Caudoviricetes;s_Myoviridae sp. ctshb19
A0A8S5UGT3_unrelaxed_rank_001_alphafold2_ptm_model_3_seed_000.pdb	2825194	species	Myoviridae sp. ctshb19	d_Viruses;-_Duplodnaviria;k_Heunggongvirae;p_Uroviricota;c_Caudoviricetes;-_unclassified Caudoviricetes;s_Myoviridae sp. ctshb19
A0A8S5UGT4_unrelaxed_rank_001_alphafold2_ptm_model_1_seed_000.pdb	2825194	species	Myoviridae sp. ctshb19	d_Viruses;-_Duplodnaviria;k_Heunggongvirae;p_Uroviricota;c_Caudoviricetes;-_unclassified Caudoviricetes;s_Myoviridae sp. ctshb19
A0A8S5UGT5_unrelaxed_rank_001_alphafold2_ptm_model_3_seed_000.pdb	2825194	species	Myoviridae sp. ctshb19	d_Viruses;-_Duplodnaviria;k_Heunggongvirae;p_Uroviricota;c_Caudoviricetes;-_unclassified Caudoviricetes;s_Myoviridae sp. ctshb19
A0A8S5UGT6_unrelaxed_rank_001_alphafold2_ptm_model_1_seed_000.pdb	2825194	species	Myoviridae sp. ctshb19	d_Viruses;-_Duplodnaviria;k_Heunggongvirae;p_Uroviricota;c_Caudoviricetes;-_unclassified Caudoviricetes;s_Myoviridae sp. ctshb19
A0A8S5UGT9_unrelaxed_rank_001_alphafold2_ptm_model_3_seed_000.pdb	2825194	species	Myoviridae sp. ctshb19	d_Viruses;-_Duplodnaviria;k_Heunggongvirae;p_Uroviricota;c_Caudoviricetes;-_unclassified Caudoviricetes;s_Myoviridae sp. ctshb19
A0A8S5UGU0_unrelaxed_rank_001_alphafold2_ptm_model_2_seed_000.pdb	2825194	species	Myoviridae sp. ctshb19	d_Viruses;-_Duplodnaviria;k_Heunggongvirae;p_Uroviricota;c_Caudoviricetes;-_unclassified Caudoviricetes;s_Myoviridae sp. ctshb19
A0A8S5UGU1_unrelaxed_rank_001_alphafold2_ptm_model_1_seed_000.pdb	2825194	species	Myoviridae sp. ctshb19	d_Viruses;-_Duplodnaviria;k_Heunggongvirae;p_Uroviricota;c_Caudoviricetes;-_unclassified Caudoviricetes;s_Myoviridae sp. ctshb19
A0A8S5UGY9_unrelaxed_rank_001_alphafold2_ptm_model_1_seed_000.pdb	2825194	species	Myoviridae sp. ctshb19	d_Viruses;-_Duplodnaviria;k_Heunggongvirae;p_Uroviricota;c_Caudoviricetes;-_unclassified Caudoviricetes;s_Myoviridae sp. ctshb19
A0A8S5UGZ0_unrelaxed_rank_001_alphafold2_ptm_model_1_seed_000.pdb	2825194	species	Myoviridae sp. ctshb19	d_Viruses;-_Duplodnaviria;k_Heunggongvirae;p_Uroviricota;c_Caudoviricetes;-_unclassified Caudoviricetes;s_Myoviridae sp. ctshb19
A0A8S5UGZ1_unrelaxed_rank_001_alphafold2_ptm_model_3_seed_000.pdb	2825194	species	Myoviridae sp. ctshb19	d_Viruses;-_Duplodnaviria;k_Heunggongvirae;p_Uroviricota;c_Caudoviricetes;-_unclassified Caudoviricetes;s_Myoviridae sp. ctshb19
A0A8S5UGZ3_unrelaxed_rank_001_alphafold2_ptm_model_1_seed_000.pdb	2825194	species	Myoviridae sp. ctshb19	d_Viruses;-_Duplodnaviria;k_Heunggongvirae;p_Uroviricota;c_Caudoviricetes;-_unclassified Caudoviricetes;s_Myoviridae sp. ctshb19
A0A8S5UGZ5_unrelaxed_rank_001_alphafold2_ptm_model_1_seed_000.pdb	2825194	species	Myoviridae sp. ctshb19	d_Viruses;-_Duplodnaviria;k_Heunggongvirae;p_Uroviricota;c_Caudoviricetes;-_unclassified Caudoviricetes;s_Myoviridae sp. ctshb19
A0A8S5UGZ7_unrelaxed_rank_001_alphafold2_ptm_model_1_seed_000.pdb	2825194	species	Myoviridae sp. ctshb19	d_Viruses;-_Duplodnaviria;k_Heunggongvirae;p_Uroviricota;c_Caudoviricetes;-_unclassified Caudoviricetes;s_Myoviridae sp. ctshb19
A0A8S5UGZ8_unrelaxed_rank_001_alphafold2_ptm_model_3_seed_000.pdb	2825194	species	Myoviridae sp. ctshb19	d_Viruses;-_Duplodnaviria;k_Heunggongvirae;p_Uroviricota;c_Caudoviricetes;-_unclassified Caudoviricetes;s_Myoviridae sp. ctshb19
A0A8S5UGZ9_unrelaxed_rank_001_alphafold2_ptm_model_2_seed_000.pdb	2825194	species	Myoviridae sp. ctshb19	d_Viruses;-_Duplodnaviria;k_Heunggongvirae;p_Uroviricota;c_Caudoviricetes;-_unclassified Caudoviricetes;s_Myoviridae sp. ctshb19
A0A8S5UH00_unrelaxed_rank_001_alphafold2_ptm_model_2_seed_000.pdb	2825194	species	Myoviridae sp. ctshb19	d_Viruses;-_Duplodnaviria;k_Heunggongvirae;p_Uroviricota;c_Caudoviricetes;-_unclassified Caudoviricetes;s_Myoviridae sp. ctshb19
A0A8S5UH01_unrelaxed_rank_001_alphafold2_ptm_model_1_seed_000.pdb	2825194	species	Myoviridae sp. ctshb19	d_Viruses;-_Duplodnaviria;k_Heunggongvirae;p_Uroviricota;c_Caudoviricetes;-_unclassified Caudoviricetes;s_Myoviridae sp. ctshb19
A0A8S5UH82_unrelaxed_rank_001_alphafold2_ptm_model_3_seed_000.pdb	2825194	species	Myoviridae sp. ctshb19	d_Viruses;-_Duplodnaviria;k_Heunggongvirae;p_Uroviricota;c_Caudoviricetes;-_unclassified Caudoviricetes;s_Myoviridae sp. ctshb19
A0A8S5UH84_unrelaxed_rank_001_alphafold2_ptm_model_3_seed_000.pdb	2825297	species	Siphoviridae sp. ct0eR1	d_Viruses;-_Duplodnaviria;k_Heunggongvirae;p_Uroviricota;c_Caudoviricetes;-_unclassified Caudoviricetes;s_Siphoviridae sp. ct0eR1
A0A8S5UH85_unrelaxed_rank_001_alphafold2_ptm_model_1_seed_000.pdb	2825297	species	Siphoviridae sp. ct0eR1	d_Viruses;-_Duplodnaviria;k_Heunggongvirae;p_Uroviricota;c_Caudoviricetes;-_unclassified Caudoviricetes;s_Siphoviridae sp. ct0eR1
A0A8S5UH86_unrelaxed_rank_001_alphafold2_ptm_model_1_seed_000.pdb	2825297	species	Siphoviridae sp. ct0eR1	d_Viruses;-_Duplodnaviria;k_Heunggongvirae;p_Uroviricota;c_Caudoviricetes;-_unclassified Caudoviricetes;s_Siphoviridae sp. ct0eR1
A0A8S5UH87_unrelaxed_rank_001_alphafold2_ptm_model_2_seed_000.pdb	2825297	species	Siphoviridae sp. ct0eR1	d_Viruses;-_Duplodnaviria;k_Heunggongvirae;p_Uroviricota;c_Caudoviricetes;-_unclassified Caudoviricetes;s_Siphoviridae sp. ct0eR1
A0A8S5UH91_unrelaxed_rank_001_alphafold2_ptm_model_1_seed_000.pdb	2825194	species	Myoviridae sp. ctshb19	d_Viruses;-_Duplodnaviria;k_Heunggongvirae;p_Uroviricota;c_Caudoviricetes;-_unclassified Caudoviricetes;s_Myoviridae sp. ctshb19
A0A8S5UH93_unrelaxed_rank_001_alphafold2_ptm_model_1_seed_000.pdb	2825297	species	Siphoviridae sp. ct0eR1	d_Viruses;-_Duplodnaviria;k_Heunggongvirae;p_Uroviricota;c_Caudoviricetes;-_unclassified Caudoviricetes;s_Siphoviridae sp. ct0eR1
A0A8S5UH94_unrelaxed_rank_001_alphafold2_ptm_model_1_seed_000.pdb	2825297	species	Siphoviridae sp. ct0eR1	d_Viruses;-_Duplodnaviria;k_Heunggongvirae;p_Uroviricota;c_Caudoviricetes;-_unclassified Caudoviricetes;s_Siphoviridae sp. ct0eR1
A0A8S5UH95_unrelaxed_rank_001_alphafold2_ptm_model_3_seed_000.pdb	2825559	species	Siphoviridae sp. ctZd434	d_Viruses;-_Duplodnaviria;k_Heunggongvirae;p_Uroviricota;c_Caudoviricetes;-_unclassified Caudoviricetes;s_Siphoviridae sp. ctZd434
A0A8S5UH97_unrelaxed_rank_001_alphafold2_ptm_model_3_seed_000.pdb	2825194	species	Myoviridae sp. ctshb19	d_Viruses;-_Duplodnaviria;k_Heunggongvirae;p_Uroviricota;c_Caudoviricetes;-_unclassified Caudoviricetes;s_Myoviridae sp. ctshb19
A0A8S5UHG3_unrelaxed_rank_001_alphafold2_ptm_model_3_seed_000.pdb	2825297	species	Siphoviridae sp. ct0eR1	d_Viruses;-_Duplodnaviria;k_Heunggongvirae;p_Uroviricota;c_Caudoviricetes;-_unclassified Caudoviricetes;s_Siphoviridae sp. ct0eR1
A0A8S5UHG6_unrelaxed_rank_001_alphafold2_ptm_model_2_seed_000.pdb	2825297	species	Siphoviridae sp. ct0eR1	d_Viruses;-_Duplodnaviria;k_Heunggongvirae;p_Uroviricota;c_Caudoviricetes;-_unclassified Caudoviricetes;s_Siphoviridae sp. ct0eR1
A0A8S5UHH1_unrelaxed_rank_001_alphafold2_ptm_model_3_seed_000.pdb	2825297	species	Siphoviridae sp. ct0eR1	d_Viruses;-_Duplodnaviria;k_Heunggongvirae;p_Uroviricota;c_Caudoviricetes;-_unclassified Caudoviricetes;s_Siphoviridae sp. ct0eR1
A0A8S5UHH2_unrelaxed_rank_001_alphafold2_ptm_model_1_seed_000.pdb	2825197	species	Myoviridae sp. ctu2j3	d_Viruses;-_Duplodnaviria;k_Heunggongvirae;p_Uroviricota;c_Caudoviricetes;-_unclassified Caudoviricetes;s_Myoviridae sp. ctu2j3
A0A8S5UHH6_unrelaxed_rank_001_alphafold2_ptm_model_2_seed_000.pdb	2825559	species	Siphoviridae sp. ctZd434	d_Viruses;-_Duplodnaviria;k_Heunggongvirae;p_Uroviricota;c_Caudoviricetes;-_unclassified Caudoviricetes;s_Siphoviridae sp. ctZd434
A0A8S5UHI0_unrelaxed_rank_001_alphafold2_ptm_model_3_seed_000.pdb	2825297	species	Siphoviridae sp. ct0eR1	d_Viruses;-_Duplodnaviria;k_Heunggongvirae;p_Uroviricota;c_Caudoviricetes;-_unclassified Caudoviricetes;s_Siphoviridae sp. ct0eR1
A0A8S5UHI1_unrelaxed_rank_001_alphafold2_ptm_model_3_seed_000.pdb	2825559	species	Siphoviridae sp. ctZd434	d_Viruses;-_Duplodnaviria;k_Heunggongvirae;p_Uroviricota;c_Caudoviricetes;-_unclassified Caudoviricetes;s_Siphoviridae sp. ctZd434
A0A8S5UHJ0_unrelaxed_rank_001_alphafold2_ptm_model_1_seed_000.pdb	2825559	species	Siphoviridae sp. ctZd434	d_Viruses;-_Duplodnaviria;k_Heunggongvirae;p_Uroviricota;c_Caudoviricetes;-_unclassified Caudoviricetes;s_Siphoviridae sp. ctZd434
A0A8S5UHJ1_unrelaxed_rank_001_alphafold2_ptm_model_2_seed_000.pdb	2825197	species	Myoviridae sp. ctu2j3	d_Viruses;-_Duplodnaviria;k_Heunggongvirae;p_Uroviricota;c_Caudoviricetes;-_unclassified Caudoviricetes;s_Myoviridae sp. ctu2j3
A0A8S5UHJ4_unrelaxed_rank_001_alphafold2_ptm_model_2_seed_000.pdb	2825297	species	Siphoviridae sp. ct0eR1	d_Viruses;-_Duplodnaviria;k_Heunggongvirae;p_Uroviricota;c_Caudoviricetes;-_unclassified Caudoviricetes;s_Siphoviridae sp. ct0eR1
A0A8S5UHJ5_unrelaxed_rank_001_alphafold2_ptm_model_1_seed_000.pdb	2825559	species	Siphoviridae sp. ctZd434	d_Viruses;-_Duplodnaviria;k_Heunggongvirae;p_Uroviricota;c_Caudoviricetes;-_unclassified Caudoviricetes;s_Siphoviridae sp. ctZd434
A0A8S5UHK1_unrelaxed_rank_001_alphafold2_ptm_model_2_seed_000.pdb	2825197	species	Myoviridae sp. ctu2j3	d_Viruses;-_Duplodnaviria;k_Heunggongvirae;p_Uroviricota;c_Caudoviricetes;-_unclassified Caudoviricetes;s_Myoviridae sp. ctu2j3
A0A8S5UHK3_unrelaxed_rank_001_alphafold2_ptm_model_4_seed_000.pdb	2825197	species	Myoviridae sp. ctu2j3	d_Viruses;-_Duplodnaviria;k_Heunggongvirae;p_Uroviricota;c_Caudoviricetes;-_unclassified Caudoviricetes;s_Myoviridae sp. ctu2j3
A0A8S5UHK4_1_unrelaxed_rank_001_alphafold2_ptm_model_3_seed_000.pdb	2825559	species	Siphoviridae sp. ctZd434	d_Viruses;-_Duplodnaviria;k_Heunggongvirae;p_Uroviricota;c_Caudoviricetes;-_unclassified Caudoviricetes;s_Siphoviridae sp. ctZd434
A0A8S5UHK4_2_unrelaxed_rank_001_alphafold2_ptm_model_3_seed_000.pdb	2825559	species	Siphoviridae sp. ctZd434	d_Viruses;-_Duplodnaviria;k_Heunggongvirae;p_Uroviricota;c_Caudoviricetes;-_unclassified Caudoviricetes;s_Siphoviridae sp. ctZd434
A0A8S5UHK6_unrelaxed_rank_001_alphafold2_ptm_model_1_seed_000.pdb	2825559	species	Siphoviridae sp. ctZd434	d_Viruses;-_Duplodnaviria;k_Heunggongvirae;p_Uroviricota;c_Caudoviricetes;-_unclassified Caudoviricetes;s_Siphoviridae sp. ctZd434
A0A8S5UHK9_unrelaxed_rank_001_alphafold2_ptm_model_1_seed_000.pdb	2825197	species	Myoviridae sp. ctu2j3	d_Viruses;-_Duplodnaviria;k_Heunggongvirae;p_Uroviricota;c_Caudoviricetes;-_unclassified Caudoviricetes;s_Myoviridae sp. ctu2j3
A0A8S5UHL0_unrelaxed_rank_001_alphafold2_ptm_model_3_seed_000.pdb	2825559	species	Siphoviridae sp. ctZd434	d_Viruses;-_Duplodnaviria;k_Heunggongvirae;p_Uroviricota;c_Caudoviricetes;-_unclassified Caudoviricetes;s_Siphoviridae sp. ctZd434
A0A8S5UHL1_unrelaxed_rank_001_alphafold2_ptm_model_3_seed_000.pdb	2825197	species	Myoviridae sp. ctu2j3	d_Viruses;-_Duplodnaviria;k_Heunggongvirae;p_Uroviricota;c_Caudoviricetes;-_unclassified Caudoviricetes;s_Myoviridae sp. ctu2j3
A0A8S5UHN0_unrelaxed_rank_001_alphafold2_ptm_model_5_seed_000.pdb	2825559	species	Siphoviridae sp. ctZd434	d_Viruses;-_Duplodnaviria;k_Heunggongvirae;p_Uroviricota;c_Caudoviricetes;-_unclassified Caudoviricetes;s_Siphoviridae sp. ctZd434
A0A8S5UHW4_unrelaxed_rank_001_alphafold2_ptm_model_3_seed_000.pdb	2825197	species	Myoviridae sp. ctu2j3	d_Viruses;-_Duplodnaviria;k_Heunggongvirae;p_Uroviricota;c_Caudoviricetes;-_unclassified Caudoviricetes;s_Myoviridae sp. ctu2j3
A0A8S5UHW5_unrelaxed_rank_001_alphafold2_ptm_model_3_seed_000.pdb	2825197	species	Myoviridae sp. ctu2j3	d_Viruses;-_Duplodnaviria;k_Heunggongvirae;p_Uroviricota;c_Caudoviricetes;-_unclassified Caudoviricetes;s_Myoviridae sp. ctu2j3
A0A8S5UHW7_unrelaxed_rank_001_alphafold2_ptm_model_2_seed_000.pdb	2825197	species	Myoviridae sp. ctu2j3	d_Viruses;-_Duplodnaviria;k_Heunggongvirae;p_Uroviricota;c_Caudoviricetes;-_unclassified Caudoviricetes;s_Myoviridae sp. ctu2j3
A0A8S5UHX3_unrelaxed_rank_001_alphafold2_ptm_model_3_seed_000.pdb	2825197	species	Myoviridae sp. ctu2j3	d_Viruses;-_Duplodnaviria;k_Heunggongvirae;p_Uroviricota;c_Caudoviricetes;-_unclassified Caudoviricetes;s_Myoviridae sp. ctu2j3
A0A8S5UHX6_unrelaxed_rank_001_alphafold2_ptm_model_3_seed_000.pdb	2825197	species	Myoviridae sp. ctu2j3	d_Viruses;-_Duplodnaviria;k_Heunggongvirae;p_Uroviricota;c_Caudoviricetes;-_unclassified Caudoviricetes;s_Myoviridae sp. ctu2j3
A0A8S5UHX8_unrelaxed_rank_001_alphafold2_ptm_model_3_seed_000.pdb	2825197	species	Myoviridae sp. ctu2j3	d_Viruses;-_Duplodnaviria;k_Heunggongvirae;p_Uroviricota;c_Caudoviricetes;-_unclassified Caudoviricetes;s_Myoviridae sp. ctu2j3
A0A8S5UHY6_unrelaxed_rank_001_alphafold2_ptm_model_3_seed_000.pdb	2825197	species	Myoviridae sp. ctu2j3	d_Viruses;-_Duplodnaviria;k_Heunggongvirae;p_Uroviricota;c_Caudoviricetes;-_unclassified Caudoviricetes;s_Myoviridae sp. ctu2j3
A0A8S5UHZ0_unrelaxed_rank_001_alphafold2_ptm_model_1_seed_000.pdb	2825197	species	Myoviridae sp. ctu2j3	d_Viruses;-_Duplodnaviria;k_Heunggongvirae;p_Uroviricota;c_Caudoviricetes;-_unclassified Caudoviricetes;s_Myoviridae sp. ctu2j3
A0A8S5UHZ7_unrelaxed_rank_001_alphafold2_ptm_model_1_seed_000.pdb	2825197	species	Myoviridae sp. ctu2j3	d_Viruses;-_Duplodnaviria;k_Heunggongvirae;p_Uroviricota;c_Caudoviricetes;-_unclassified Caudoviricetes;s_Myoviridae sp. ctu2j3
A0A8S5UHZ8_unrelaxed_rank_001_alphafold2_ptm_model_1_seed_000.pdb	2825197	species	Myoviridae sp. ctu2j3	d_Viruses;-_Duplodnaviria;k_Heunggongvirae;p_Uroviricota;c_Caudoviricetes;-_unclassified Caudoviricetes;s_Myoviridae sp. ctu2j3
A0A8S5UI96_unrelaxed_rank_001_alphafold2_ptm_model_1_seed_000.pdb	2825197	species	Myoviridae sp. ctu2j3	d_Viruses;-_Duplodnaviria;k_Heunggongvirae;p_Uroviricota;c_Caudoviricetes;-_unclassified Caudoviricetes;s_Myoviridae sp. ctu2j3
A0A8S5UIA0_unrelaxed_rank_001_alphafold2_ptm_model_2_seed_000.pdb	2825197	species	Myoviridae sp. ctu2j3	d_Viruses;-_Duplodnaviria;k_Heunggongvirae;p_Uroviricota;c_Caudoviricetes;-_unclassified Caudoviricetes;s_Myoviridae sp. ctu2j3
A0A8S5UIA8_unrelaxed_rank_001_alphafold2_ptm_model_3_seed_000.pdb	2825197	species	Myoviridae sp. ctu2j3	d_Viruses;-_Duplodnaviria;k_Heunggongvirae;p_Uroviricota;c_Caudoviricetes;-_unclassified Caudoviricetes;s_Myoviridae sp. ctu2j3
A0A8S5UIB0_unrelaxed_rank_001_alphafold2_ptm_model_3_seed_000.pdb	2825197	species	Myoviridae sp. ctu2j3	d_Viruses;-_Duplodnaviria;k_Heunggongvirae;p_Uroviricota;c_Caudoviricetes;-_unclassified Caudoviricetes;s_Myoviridae sp. ctu2j3
A0A8S5UIC0_unrelaxed_rank_001_alphafold2_ptm_model_2_seed_000.pdb	2825197	species	Myoviridae sp. ctu2j3	d_Viruses;-_Duplodnaviria;k_Heunggongvirae;p_Uroviricota;c_Caudoviricetes;-_unclassified Caudoviricetes;s_Myoviridae sp. ctu2j3
A0A8S5UIC2_unrelaxed_rank_001_alphafold2_ptm_model_2_seed_000.pdb	2825197	species	Myoviridae sp. ctu2j3	d_Viruses;-_Duplodnaviria;k_Heunggongvirae;p_Uroviricota;c_Caudoviricetes;-_unclassified Caudoviricetes;s_Myoviridae sp. ctu2j3
A0A8S5UIC9_unrelaxed_rank_001_alphafold2_ptm_model_3_seed_000.pdb	2825197	species	Myoviridae sp. ctu2j3	d_Viruses;-_Duplodnaviria;k_Heunggongvirae;p_Uroviricota;c_Caudoviricetes;-_unclassified Caudoviricetes;s_Myoviridae sp. ctu2j3
A0A8S5UID3_unrelaxed_rank_001_alphafold2_ptm_model_3_seed_000.pdb	2825197	species	Myoviridae sp. ctu2j3	d_Viruses;-_Duplodnaviria;k_Heunggongvirae;p_Uroviricota;c_Caudoviricetes;-_unclassified Caudoviricetes;s_Myoviridae sp. ctu2j3
A0A8S5UID5_unrelaxed_rank_001_alphafold2_ptm_model_1_seed_000.pdb	2825197	species	Myoviridae sp. ctu2j3	d_Viruses;-_Duplodnaviria;k_Heunggongvirae;p_Uroviricota;c_Caudoviricetes;-_unclassified Caudoviricetes;s_Myoviridae sp. ctu2j3
A0A8S5UIE0_unrelaxed_rank_001_alphafold2_ptm_model_2_seed_000.pdb	2825197	species	Myoviridae sp. ctu2j3	d_Viruses;-_Duplodnaviria;k_Heunggongvirae;p_Uroviricota;c_Caudoviricetes;-_unclassified Caudoviricetes;s_Myoviridae sp. ctu2j3
M5BGD9_unrelaxed_rank_001_alphafold2_ptm_model_2_seed_000.pdb	1243505	no rank	HIV-1 M:CRF02_K1114	d_Viruses;-_Riboviria;k_Pararnavirae;p_Artverviricota;c_Revtraviricetes;o_Ortervirales;f_Retroviridae;-_Orthoretrovirinae;g_Lentivirus;s_Human immunodeficiency virus 1;-_HIV-1 group M;-_HIV-1 M:CRF;-_HIV-1 M:CRF02_K1114
M5BGF4_unrelaxed_rank_001_alphafold2_ptm_model_2_seed_000.pdb	1243365	no rank	HIV-1 M:A_K1360	d_Viruses;-_Riboviria;k_Pararnavirae;p_Artverviricota;c_Revtraviricetes;o_Ortervirales;f_Retroviridae;-_Orthoretrovirinae;g_Lentivirus;s_Human immunodeficiency virus 1;-_HIV-1 group M;-_HIV-1 M:A;-_HIV-1 M:A_K1360
M5BGG4_unrelaxed_rank_001_alphafold2_ptm_model_2_seed_000.pdb	1243547	no rank	HIV-1 M:A_K1263	d_Viruses;-_Riboviria;k_Pararnavirae;p_Artverviricota;c_Revtraviricetes;o_Ortervirales;f_Retroviridae;-_Orthoretrovirinae;g_Lentivirus;s_Human immunodeficiency virus 1;-_HIV-1 group M;-_HIV-1 M:A;-_HIV-1 M:A_K1263
M5BGI0_unrelaxed_rank_001_alphafold2_ptm_model_2_seed_000.pdb	1243566	no rank	HIV-1 M:A_L044	d_Viruses;-_Riboviria;k_Pararnavirae;p_Artverviricota;c_Revtraviricetes;o_Ortervirales;f_Retroviridae;-_Orthoretrovirinae;g_Lentivirus;s_Human immunodeficiency virus 1;-_HIV-1 group M;-_HIV-1 M:A;-_HIV-1 M:A_L044
M5BGJ4_unrelaxed_rank_001_alphafold2_ptm_model_1_seed_000.pdb	1243262	no rank	HIV-1 M:C_U0636	d_Viruses;-_Riboviria;k_Pararnavirae;p_Artverviricota;c_Revtraviricetes;o_Ortervirales;f_Retroviridae;-_Orthoretrovirinae;g_Lentivirus;s_Human immunodeficiency virus 1;-_HIV-1 group M;-_HIV-1 M:C;-_HIV-1 M:C_U0636
M5BGM7_unrelaxed_rank_001_alphafold2_ptm_model_3_seed_000.pdb	1243316	no rank	HIV-1 M:CRF18_MP1335	d_Viruses;-_Riboviria;k_Pararnavirae;p_Artverviricota;c_Revtraviricetes;o_Ortervirales;f_Retroviridae;-_Orthoretrovirinae;g_Lentivirus;s_Human immunodeficiency virus 1;-_HIV-1 group M;-_HIV-1 M:CRF;-_HIV-1 M:CRF18_MP1335
M5BGP4_unrelaxed_rank_001_alphafold2_ptm_model_3_seed_000.pdb	1243348	no rank	HIV-1 M:CRF22_K1183	d_Viruses;-_Riboviria;k_Pararnavirae;p_Artverviricota;c_Revtraviricetes;o_Ortervirales;f_Retroviridae;-_Orthoretrovirinae;g_Lentivirus;s_Human immunodeficiency virus 1;-_HIV-1 group M;-_HIV-1 M:CRF;-_HIV-1 M:CRF22_K1183
M5BGR7_unrelaxed_rank_001_alphafold2_ptm_model_3_seed_000.pdb	1243312	no rank	HIV-1 M:CRF02_K1326	d_Viruses;-_Riboviria;k_Pararnavirae;p_Artverviricota;c_Revtraviricetes;o_Ortervirales;f_Retroviridae;-_Orthoretrovirinae;g_Lentivirus;s_Human immunodeficiency virus 1;-_HIV-1 group M;-_HIV-1 M:CRF;-_HIV-1 M:CRF02_K1326
M5BGT5_unrelaxed_rank_001_alphafold2_ptm_model_2_seed_000.pdb	1243504	no rank	HIV-1 M:A_K1111	d_Viruses;-_Riboviria;k_Pararnavirae;p_Artverviricota;c_Revtraviricetes;o_Ortervirales;f_Retroviridae;-_Orthoretrovirinae;g_Lentivirus;s_Human immunodeficiency virus 1;-_HIV-1 group M;-_HIV-1 M:A;-_HIV-1 M:A_K1111
M5BGU0_unrelaxed_rank_001_alphafold2_ptm_model_2_seed_000.pdb	1243514	no rank	HIV-1 M:A_K1212	d_Viruses;-_Riboviria;k_Pararnavirae;p_Artverviricota;c_Revtraviricetes;o_Ortervirales;f_Retroviridae;-_Orthoretrovirinae;g_Lentivirus;s_Human immunodeficiency virus 1;-_HIV-1 group M;-_HIV-1 M:A;-_HIV-1 M:A_K1212
Q69020_unrelaxed_rank_001_alphafold2_ptm_model_2_seed_000.pdb	10376	no rank	human gammaherpesvirus 4	d_Viruses;-_Duplodnaviria;k_Heunggongvirae;p_Peploviricota;c_Herviviricetes;o_Herpesvirales;f_Orthoherpesviridae;-_Gammaherpesvirinae;g_Lymphocryptovirus;s_Lymphocryptovirus humangamma4;-_human gammaherpesvirus 4
Q69032_unrelaxed_rank_001_alphafold2_ptm_model_2_seed_000.pdb	32603	no rank	Human betaherpesvirus 6A	d_Viruses;-_Duplodnaviria;k_Heunggongvirae;p_Peploviricota;c_Herviviricetes;o_Herpesvirales;f_Orthoherpesviridae;-_Betaherpesvirinae;g_Roseolovirus;s_Roseolovirus humanbeta6a;-_Human betaherpesvirus 6A
Q69040_unrelaxed_rank_001_alphafold2_ptm_model_2_seed_000.pdb	32603	no rank	Human betaherpesvirus 6A	d_Viruses;-_Duplodnaviria;k_Heunggongvirae;p_Peploviricota;c_Herviviricetes;o_Herpesvirales;f_Orthoherpesviridae;-_Betaherpesvirinae;g_Roseolovirus;s_Roseolovirus humanbeta6a;-_Human betaherpesvirus 6A
Q69042_unrelaxed_rank_001_alphafold2_ptm_model_1_seed_000.pdb	32603	no rank	Human betaherpesvirus 6A	d_Viruses;-_Duplodnaviria;k_Heunggongvirae;p_Peploviricota;c_Herviviricetes;o_Herpesvirales;f_Orthoherpesviridae;-_Betaherpesvirinae;g_Roseolovirus;s_Roseolovirus humanbeta6a;-_Human betaherpesvirus 6A
Q69064_unrelaxed_rank_001_alphafold2_ptm_model_3_seed_000.pdb	32604	no rank	Human betaherpesvirus 6B	d_Viruses;-_Duplodnaviria;k_Heunggongvirae;p_Peploviricota;c_Herviviricetes;o_Herpesvirales;f_Orthoherpesviridae;-_Betaherpesvirinae;g_Roseolovirus;s_Roseolovirus humanbeta6b;-_Human betaherpesvirus 6B
Q69066_unrelaxed_rank_001_alphafold2_ptm_model_3_seed_000.pdb	36351	no rank	Human herpesvirus 6 strain Z29	d_Viruses;-_Duplodnaviria;k_Heunggongvirae;p_Peploviricota;c_Herviviricetes;o_Herpesvirales;f_Orthoherpesviridae;-_Betaherpesvirinae;g_Roseolovirus;s_Roseolovirus humanbeta6b;-_Human betaherpesvirus 6B;-_Human herpesvirus 6 strain Z29
Q69072_unrelaxed_rank_001_alphafold2_ptm_model_2_seed_000.pdb	10298	no rank	Human alphaherpesvirus 1	d_Viruses;-_Duplodnaviria;k_Heunggongvirae;p_Peploviricota;c_Herviviricetes;o_Herpesvirales;f_Orthoherpesviridae;-_Alphaherpesvirinae;g_Simplexvirus;s_Simplexvirus humanalpha1;-_Human alphaherpesvirus 1
Q69075_unrelaxed_rank_001_alphafold2_ptm_model_2_seed_000.pdb	10298	no rank	Human alphaherpesvirus 1	d_Viruses;-_Duplodnaviria;k_Heunggongvirae;p_Peploviricota;c_Herviviricetes;o_Herpesvirales;f_Orthoherpesviridae;-_Alphaherpesvirinae;g_Simplexvirus;s_Simplexvirus humanalpha1;-_Human alphaherpesvirus 1
Q69079_unrelaxed_rank_001_alphafold2_ptm_model_2_seed_000.pdb	10298	no rank	Human alphaherpesvirus 1	d_Viruses;-_Duplodnaviria;k_Heunggongvirae;p_Peploviricota;c_Herviviricetes;o_Herpesvirales;f_Orthoherpesviridae;-_Alphaherpesvirinae;g_Simplexvirus;s_Simplexvirus humanalpha1;-_Human alphaherpesvirus 1
Q69084_unrelaxed_rank_001_alphafold2_ptm_model_1_seed_000.pdb	10298	no rank	Human alphaherpesvirus 1	d_Viruses;-_Duplodnaviria;k_Heunggongvirae;p_Peploviricota;c_Herviviricetes;o_Herpesvirales;f_Orthoherpesviridae;-_Alphaherpesvirinae;g_Simplexvirus;s_Simplexvirus humanalpha1;-_Human alphaherpesvirus 1
Q69328_unrelaxed_rank_001_alphafold2_ptm_model_2_seed_000.pdb	10381	no rank	Saimiriine gammaherpesvirus 2	d_Viruses;-_Duplodnaviria;k_Heunggongvirae;p_Peploviricota;c_Herviviricetes;o_Herpesvirales;f_Orthoherpesviridae;-_Gammaherpesvirinae;g_Rhadinovirus;s_Rhadinovirus saimiriinegamma2;-_Saimiriine gammaherpesvirus 2
Q69331_unrelaxed_rank_001_alphafold2_ptm_model_1_seed_000.pdb	10381	no rank	Saimiriine gammaherpesvirus 2	d_Viruses;-_Duplodnaviria;k_Heunggongvirae;p_Peploviricota;c_Herviviricetes;o_Herpesvirales;f_Orthoherpesviridae;-_Gammaherpesvirinae;g_Rhadinovirus;s_Rhadinovirus saimiriinegamma2;-_Saimiriine gammaherpesvirus 2
Q69333_unrelaxed_rank_001_alphafold2_ptm_model_1_seed_000.pdb	10381	no rank	Saimiriine gammaherpesvirus 2	d_Viruses;-_Duplodnaviria;k_Heunggongvirae;p_Peploviricota;c_Herviviricetes;o_Herpesvirales;f_Orthoherpesviridae;-_Gammaherpesvirinae;g_Rhadinovirus;s_Rhadinovirus saimiriinegamma2;-_Saimiriine gammaherpesvirus 2
Q69338_unrelaxed_rank_001_alphafold2_ptm_model_1_seed_000.pdb	10381	no rank	Saimiriine gammaherpesvirus 2	d_Viruses;-_Duplodnaviria;k_Heunggongvirae;p_Peploviricota;c_Herviviricetes;o_Herpesvirales;f_Orthoherpesviridae;-_Gammaherpesvirinae;g_Rhadinovirus;s_Rhadinovirus saimiriinegamma2;-_Saimiriine gammaherpesvirus 2
Q69339_unrelaxed_rank_001_alphafold2_ptm_model_2_seed_000.pdb	10345	no rank	Suid alphaherpesvirus 1	d_Viruses;-_Duplodnaviria;k_Heunggongvirae;p_Peploviricota;c_Herviviricetes;o_Herpesvirales;f_Orthoherpesviridae;-_Alphaherpesvirinae;g_Varicellovirus;s_Varicellovirus suidalpha1;-_Suid alphaherpesvirus 1
Q69341_unrelaxed_rank_001_alphafold2_ptm_model_2_seed_000.pdb	10345	no rank	Suid alphaherpesvirus 1	d_Viruses;-_Duplodnaviria;k_Heunggongvirae;p_Peploviricota;c_Herviviricetes;o_Herpesvirales;f_Orthoherpesviridae;-_Alphaherpesvirinae;g_Varicellovirus;s_Varicellovirus suidalpha1;-_Suid alphaherpesvirus 1
Q69342_unrelaxed_rank_001_alphafold2_ptm_model_2_seed_000.pdb	10345	no rank	Suid alphaherpesvirus 1	d_Viruses;-_Duplodnaviria;k_Heunggongvirae;p_Peploviricota;c_Herviviricetes;o_Herpesvirales;f_Orthoherpesviridae;-_Alphaherpesvirinae;g_Varicellovirus;s_Varicellovirus suidalpha1;-_Suid alphaherpesvirus 1
Q69343_unrelaxed_rank_001_alphafold2_ptm_model_2_seed_000.pdb	10298	no rank	Human alphaherpesvirus 1	d_Viruses;-_Duplodnaviria;k_Heunggongvirae;p_Peploviricota;c_Herviviricetes;o_Herpesvirales;f_Orthoherpesviridae;-_Alphaherpesvirinae;g_Simplexvirus;s_Simplexvirus humanalpha1;-_Human alphaherpesvirus 1
Q69347_unrelaxed_rank_001_alphafold2_ptm_model_3_seed_000.pdb	10298	no rank	Human alphaherpesvirus 1	d_Viruses;-_Duplodnaviria;k_Heunggongvirae;p_Peploviricota;c_Herviviricetes;o_Herpesvirales;f_Orthoherpesviridae;-_Alphaherpesvirinae;g_Simplexvirus;s_Simplexvirus humanalpha1;-_Human alphaherpesvirus 1
Q69349_unrelaxed_rank_001_alphafold2_ptm_model_3_seed_000.pdb	10310	no rank	Human alphaherpesvirus 2	d_Viruses;-_Duplodnaviria;k_Heunggongvirae;p_Peploviricota;c_Herviviricetes;o_Herpesvirales;f_Orthoherpesviridae;-_Alphaherpesvirinae;g_Simplexvirus;s_Simplexvirus humanalpha2;-_Human alphaherpesvirus 2
Q8V9N8_unrelaxed_rank_001_alphafold2_ptm_model_1_seed_000.pdb	157899	no rank	Sulfolobus islandicus rod-shaped virus 2	d_Viruses;-_Adnaviria;k_Zilligvirae;p_Taleaviricota;c_Tokiviricetes;o_Ligamenvirales;f_Rudiviridae;g_Icerudivirus;s_Icerudivirus SIRV2;-_Sulfolobus islandicus rod-shaped virus 2
Q8V9P3_unrelaxed_rank_001_alphafold2_ptm_model_3_seed_000.pdb	157899	no rank	Sulfolobus islandicus rod-shaped virus 2	d_Viruses;-_Adnaviria;k_Zilligvirae;p_Taleaviricota;c_Tokiviricetes;o_Ligamenvirales;f_Rudiviridae;g_Icerudivirus;s_Icerudivirus SIRV2;-_Sulfolobus islandicus rod-shaped virus 2
Q8V9P7_unrelaxed_rank_001_alphafold2_ptm_model_3_seed_000.pdb	157899	no rank	Sulfolobus islandicus rod-shaped virus 2	d_Viruses;-_Adnaviria;k_Zilligvirae;p_Taleaviricota;c_Tokiviricetes;o_Ligamenvirales;f_Rudiviridae;g_Icerudivirus;s_Icerudivirus SIRV2;-_Sulfolobus islandicus rod-shaped virus 2
Q8V9Q6_unrelaxed_rank_001_alphafold2_ptm_model_1_seed_000.pdb	157899	no rank	Sulfolobus islandicus rod-shaped virus 2	d_Viruses;-_Adnaviria;k_Zilligvirae;p_Taleaviricota;c_Tokiviricetes;o_Ligamenvirales;f_Rudiviridae;g_Icerudivirus;s_Icerudivirus SIRV2;-_Sulfolobus islandicus rod-shaped virus 2
Q8V9Q9_unrelaxed_rank_001_alphafold2_ptm_model_2_seed_000.pdb	157899	no rank	Sulfolobus islandicus rod-shaped virus 2	d_Viruses;-_Adnaviria;k_Zilligvirae;p_Taleaviricota;c_Tokiviricetes;o_Ligamenvirales;f_Rudiviridae;g_Icerudivirus;s_Icerudivirus SIRV2;-_Sulfolobus islandicus rod-shaped virus 2
Q8V9R0_unrelaxed_rank_001_alphafold2_ptm_model_3_seed_000.pdb	157899	no rank	Sulfolobus islandicus rod-shaped virus 2	d_Viruses;-_Adnaviria;k_Zilligvirae;p_Taleaviricota;c_Tokiviricetes;o_Ligamenvirales;f_Rudiviridae;g_Icerudivirus;s_Icerudivirus SIRV2;-_Sulfolobus islandicus rod-shaped virus 2
Q8V9R1_unrelaxed_rank_001_alphafold2_ptm_model_1_seed_000.pdb	157899	no rank	Sulfolobus islandicus rod-shaped virus 2	d_Viruses;-_Adnaviria;k_Zilligvirae;p_Taleaviricota;c_Tokiviricetes;o_Ligamenvirales;f_Rudiviridae;g_Icerudivirus;s_Icerudivirus SIRV2;-_Sulfolobus islandicus rod-shaped virus 2
Q8V9R6_unrelaxed_rank_001_alphafold2_ptm_model_2_seed_000.pdb	157899	no rank	Sulfolobus islandicus rod-shaped virus 2	d_Viruses;-_Adnaviria;k_Zilligvirae;p_Taleaviricota;c_Tokiviricetes;o_Ligamenvirales;f_Rudiviridae;g_Icerudivirus;s_Icerudivirus SIRV2;-_Sulfolobus islandicus rod-shaped virus 2
Q8V9R8_unrelaxed_rank_001_alphafold2_ptm_model_3_seed_000.pdb	10497	species	African swine fever virus	d_Viruses;-_Varidnaviria;k_Bamfordvirae;p_Nucleocytoviricota;c_Pokkesviricetes;o_Asfuvirales;f_Asfarviridae;g_Asfivirus;s_African swine fever virus
Q8V9S0_unrelaxed_rank_001_alphafold2_ptm_model_2_seed_000.pdb	10497	species	African swine fever virus	d_Viruses;-_Varidnaviria;k_Bamfordvirae;p_Nucleocytoviricota;c_Pokkesviricetes;o_Asfuvirales;f_Asfarviridae;g_Asfivirus;s_African swine fever virus
Q8VAF1_unrelaxed_rank_001_alphafold2_ptm_model_1_seed_000.pdb	654913	no rank	Shrimp white spot syndrome virus (isolate Tongan)	d_Viruses;c_Naldaviricetes;f_Nimaviridae;g_Whispovirus;s_White spot syndrome virus;-_Shrimp white spot syndrome virus;-_Shrimp white spot syndrome virus (isolate Tongan)
Q8VAF3_unrelaxed_rank_001_alphafold2_ptm_model_1_seed_000.pdb	654913	no rank	Shrimp white spot syndrome virus (isolate Tongan)	d_Viruses;c_Naldaviricetes;f_Nimaviridae;g_Whispovirus;s_White spot syndrome virus;-_Shrimp white spot syndrome virus;-_Shrimp white spot syndrome virus (isolate Tongan)
Q8VAF4_unrelaxed_rank_001_alphafold2_ptm_model_2_seed_000.pdb	654913	no rank	Shrimp white spot syndrome virus (isolate Tongan)	d_Viruses;c_Naldaviricetes;f_Nimaviridae;g_Whispovirus;s_White spot syndrome virus;-_Shrimp white spot syndrome virus;-_Shrimp white spot syndrome virus (isolate Tongan)
Q8VAF6_unrelaxed_rank_001_alphafold2_ptm_model_3_seed_000.pdb	654913	no rank	Shrimp white spot syndrome virus (isolate Tongan)	d_Viruses;c_Naldaviricetes;f_Nimaviridae;g_Whispovirus;s_White spot syndrome virus;-_Shrimp white spot syndrome virus;-_Shrimp white spot syndrome virus (isolate Tongan)
Q8VAF7_unrelaxed_rank_001_alphafold2_ptm_model_1_seed_000.pdb	654913	no rank	Shrimp white spot syndrome virus (isolate Tongan)	d_Viruses;c_Naldaviricetes;f_Nimaviridae;g_Whispovirus;s_White spot syndrome virus;-_Shrimp white spot syndrome virus;-_Shrimp white spot syndrome virus (isolate Tongan)
Q8VAG2_unrelaxed_rank_001_alphafold2_ptm_model_3_seed_000.pdb	654913	no rank	Shrimp white spot syndrome virus (isolate Tongan)	d_Viruses;c_Naldaviricetes;f_Nimaviridae;g_Whispovirus;s_White spot syndrome virus;-_Shrimp white spot syndrome virus;-_Shrimp white spot syndrome virus (isolate Tongan)
Q8VAG7_unrelaxed_rank_001_alphafold2_ptm_model_2_seed_000.pdb	654913	no rank	Shrimp white spot syndrome virus (isolate Tongan)	d_Viruses;c_Naldaviricetes;f_Nimaviridae;g_Whispovirus;s_White spot syndrome virus;-_Shrimp white spot syndrome virus;-_Shrimp white spot syndrome virus (isolate Tongan)
Q8VAG8_unrelaxed_rank_001_alphafold2_ptm_model_1_seed_000.pdb	654913	no rank	Shrimp white spot syndrome virus (isolate Tongan)	d_Viruses;c_Naldaviricetes;f_Nimaviridae;g_Whispovirus;s_White spot syndrome virus;-_Shrimp white spot syndrome virus;-_Shrimp white spot syndrome virus (isolate Tongan)
Q8VAH0_unrelaxed_rank_001_alphafold2_ptm_model_1_seed_000.pdb	654913	no rank	Shrimp white spot syndrome virus (isolate Tongan)	d_Viruses;c_Naldaviricetes;f_Nimaviridae;g_Whispovirus;s_White spot syndrome virus;-_Shrimp white spot syndrome virus;-_Shrimp white spot syndrome virus (isolate Tongan)
Q8VAH2_unrelaxed_rank_001_alphafold2_ptm_model_2_seed_000.pdb	654913	no rank	Shrimp white spot syndrome virus (isolate Tongan)	d_Viruses;c_Naldaviricetes;f_Nimaviridae;g_Whispovirus;s_White spot syndrome virus;-_Shrimp white spot syndrome virus;-_Shrimp white spot syndrome virus (isolate Tongan)
R4JF39_unrelaxed_rank_001_alphafold2_ptm_model_1_seed_000.pdb	1285382	no rank	Bacillus phage SIOphi	d_Viruses;-_Duplodnaviria;k_Heunggongvirae;p_Uroviricota;c_Caudoviricetes;f_Herelleviridae;-_Bastillevirinae;g_Siophivirus;s_Siophivirus SIOphi;-_Bacillus phage SIOphi
R4JF80_unrelaxed_rank_001_alphafold2_ptm_model_3_seed_000.pdb	1316739	no rank	Pseudoalteromonas phage RIO-1	d_Viruses;-_Duplodnaviria;k_Heunggongvirae;p_Uroviricota;c_Caudoviricetes;f_Zobellviridae;g_Melvirus;s_Melvirus orientalis;-_Pseudoalteromonas phage RIO-1
R4JF91_unrelaxed_rank_001_alphafold2_ptm_model_1_seed_000.pdb	1316739	no rank	Pseudoalteromonas phage RIO-1	d_Viruses;-_Duplodnaviria;k_Heunggongvirae;p_Uroviricota;c_Caudoviricetes;f_Zobellviridae;g_Melvirus;s_Melvirus orientalis;-_Pseudoalteromonas phage RIO-1
R4JFA2_unrelaxed_rank_001_alphafold2_ptm_model_3_seed_000.pdb	1316739	no rank	Pseudoalteromonas phage RIO-1	d_Viruses;-_Duplodnaviria;k_Heunggongvirae;p_Uroviricota;c_Caudoviricetes;f_Zobellviridae;g_Melvirus;s_Melvirus orientalis;-_Pseudoalteromonas phage RIO-1
R4JFA3_unrelaxed_rank_001_alphafold2_ptm_model_1_seed_000.pdb	1327774	species	Mycobacterium phage Phrux	d_Viruses;-_Duplodnaviria;k_Heunggongvirae;p_Uroviricota;c_Caudoviricetes;g_Kostyavirus;-_unclassified Kostyavirus;s_Mycobacterium phage Phrux
R4JFC7_unrelaxed_rank_001_alphafold2_ptm_model_2_seed_000.pdb	1327948	species	Mycobacterium phage Chy5	d_Viruses;-_Duplodnaviria;k_Heunggongvirae;p_Uroviricota;c_Caudoviricetes;g_Fromanvirus;-_unclassified Fromanvirus;s_Mycobacterium phage Chy5
R4JFL1_unrelaxed_rank_001_alphafold2_ptm_model_1_seed_000.pdb	1327951	species	Mycobacterium phage Legendre	d_Viruses;-_Duplodnaviria;k_Heunggongvirae;p_Uroviricota;c_Caudoviricetes;-_Gclasvirinae;g_Liefievirus;-_unclassified Liefievirus;s_Mycobacterium phage Legendre
R4JFM1_unrelaxed_rank_001_alphafold2_ptm_model_1_seed_000.pdb	1327951	species	Mycobacterium phage Legendre	d_Viruses;-_Duplodnaviria;k_Heunggongvirae;p_Uroviricota;c_Caudoviricetes;-_Gclasvirinae;g_Liefievirus;-_unclassified Liefievirus;s_Mycobacterium phage Legendre
R4JFS2_unrelaxed_rank_001_alphafold2_ptm_model_1_seed_000.pdb	1327777	no rank	Mycobacterium phage SiSi	d_Viruses;-_Duplodnaviria;k_Heunggongvirae;p_Uroviricota;c_Caudoviricetes;-_Gracegardnervirinae;g_Cheoctovirus;s_Cheoctovirus sisi;-_Mycobacterium phage SiSi
R4JG28_unrelaxed_rank_001_alphafold2_ptm_model_1_seed_000.pdb	2558359	species	Bacillus phage PBP180	d_Viruses;-_Duplodnaviria;k_Heunggongvirae;p_Uroviricota;c_Caudoviricetes;-_unclassified Caudoviricetes;s_Bacillus phage PBP180
R4JKJ8_unrelaxed_rank_001_alphafold2_ptm_model_2_seed_000.pdb	1316739	no rank	Pseudoalteromonas phage RIO-1	d_Viruses;-_Duplodnaviria;k_Heunggongvirae;p_Uroviricota;c_Caudoviricetes;f_Zobellviridae;g_Melvirus;s_Melvirus orientalis;-_Pseudoalteromonas phage RIO-1
R4JKK5_unrelaxed_rank_001_alphafold2_ptm_model_2_seed_000.pdb	1316739	no rank	Pseudoalteromonas phage RIO-1	d_Viruses;-_Duplodnaviria;k_Heunggongvirae;p_Uroviricota;c_Caudoviricetes;f_Zobellviridae;g_Melvirus;s_Melvirus orientalis;-_Pseudoalteromonas phage RIO-1
R4JKL6_unrelaxed_rank_001_alphafold2_ptm_model_2_seed_000.pdb	1219531	no rank	Mycobacterium phage Chy1	d_Viruses;-_Duplodnaviria;k_Heunggongvirae;p_Uroviricota;c_Caudoviricetes;g_Fromanvirus;s_Fromanvirus D29;-_Mycobacterium phage Chy1
R4JKP8_unrelaxed_rank_001_alphafold2_ptm_model_5_seed_000.pdb	1327945	species	Mycobacterium phage Chy2	d_Viruses;-_Duplodnaviria;k_Heunggongvirae;p_Uroviricota;c_Caudoviricetes;-_Gclasvirinae;g_Liefievirus;-_unclassified Liefievirus;s_Mycobacterium phage Chy2
R4JL36_unrelaxed_rank_001_alphafold2_ptm_model_1_seed_000.pdb	1327947	species	Mycobacterium phage Chy4	d_Viruses;-_Duplodnaviria;k_Heunggongvirae;p_Uroviricota;c_Caudoviricetes;g_Fromanvirus;-_unclassified Fromanvirus;s_Mycobacterium phage Chy4
R4JL66_unrelaxed_rank_001_alphafold2_ptm_model_2_seed_000.pdb	1327773	species	Mycobacterium phage PattyP	d_Viruses;-_Duplodnaviria;k_Heunggongvirae;p_Uroviricota;c_Caudoviricetes;g_Fromanvirus;-_unclassified Fromanvirus;s_Mycobacterium phage PattyP
R4JLE0_unrelaxed_rank_001_alphafold2_ptm_model_2_seed_000.pdb	1327949	species	Mycobacterium phage Bo4	d_Viruses;-_Duplodnaviria;k_Heunggongvirae;p_Uroviricota;c_Caudoviricetes;-_Gclasvirinae;g_Liefievirus;-_unclassified Liefievirus;s_Mycobacterium phage Bo4
R4JLE8_unrelaxed_rank_001_alphafold2_ptm_model_2_seed_000.pdb	1327949	species	Mycobacterium phage Bo4	d_Viruses;-_Duplodnaviria;k_Heunggongvirae;p_Uroviricota;c_Caudoviricetes;-_Gclasvirinae;g_Liefievirus;-_unclassified Liefievirus;s_Mycobacterium phage Bo4
R4JLH3_unrelaxed_rank_001_alphafold2_ptm_model_3_seed_000.pdb	1327770	no rank	Mycobacterium phage HINdeR	d_Viruses;-_Duplodnaviria;k_Heunggongvirae;p_Uroviricota;c_Caudoviricetes;g_Timshelvirus;s_Timshelvirus HINdeR;-_Mycobacterium phage HINdeR
R4JLJ3_unrelaxed_rank_001_alphafold2_ptm_model_1_seed_000.pdb	1327770	no rank	Mycobacterium phage HINdeR	d_Viruses;-_Duplodnaviria;k_Heunggongvirae;p_Uroviricota;c_Caudoviricetes;g_Timshelvirus;s_Timshelvirus HINdeR;-_Mycobacterium phage HINdeR
R4MNZ1_unrelaxed_rank_001_alphafold2_ptm_model_2_seed_000.pdb	294365	no rank	Israeli acute paralysis virus	d_Viruses;-_Riboviria;k_Orthornavirae;p_Pisuviricota;c_Pisoniviricetes;o_Picornavirales;f_Dicistroviridae;g_Aparavirus;s_Aparavirus israelense;-_Israeli acute paralysis virus
R4MQR0_unrelaxed_rank_001_alphafold2_ptm_model_1_seed_000.pdb	1329680	species	Miniopterus fuliginosus bocavirus	d_Viruses;-_Monodnaviria;k_Shotokuvirae;p_Cossaviricota;c_Quintoviricetes;o_Piccovirales;f_Parvoviridae;-_Parvovirinae;g_Bocaparvovirus;-_unclassified Bocaparvovirus;s_Miniopterus fuliginosus bocavirus
R4MRK7_unrelaxed_rank_001_alphafold2_ptm_model_2_seed_000.pdb	1330338	no rank	Influenza A virus (A/Shanghai/4659T/2013(H7N9))	d_Viruses;-_Riboviria;k_Orthornavirae;p_Negarnaviricota;-_Polyploviricotina;c_Insthoviricetes;o_Articulavirales;f_Orthomyxoviridae;g_Alphainfluenzavirus;s_Alphainfluenzavirus influenzae;-_Influenza A virus;-_H7N9 subtype;-_Influenza A virus (A/Shanghai/4659T/2013(H7N9))
R4MS42_unrelaxed_rank_001_alphafold2_ptm_model_1_seed_000.pdb	172861	no rank	Fowl aviadenovirus 5	d_Viruses;-_Varidnaviria;k_Bamfordvirae;p_Preplasmiviricota;c_Tectiliviricetes;o_Rowavirales;f_Adenoviridae;g_Aviadenovirus;s_Fowl aviadenovirus B;-_Fowl aviadenovirus 5
R4MU17_unrelaxed_rank_001_alphafold2_ptm_model_2_seed_000.pdb	172861	no rank	Fowl aviadenovirus 5	d_Viruses;-_Varidnaviria;k_Bamfordvirae;p_Preplasmiviricota;c_Tectiliviricetes;o_Rowavirales;f_Adenoviridae;g_Aviadenovirus;s_Fowl aviadenovirus B;-_Fowl aviadenovirus 5
R4MXI6_unrelaxed_rank_001_alphafold2_ptm_model_2_seed_000.pdb	294365	no rank	Israeli acute paralysis virus	d_Viruses;-_Riboviria;k_Orthornavirae;p_Pisuviricota;c_Pisoniviricetes;o_Picornavirales;f_Dicistroviridae;g_Aparavirus;s_Aparavirus israelense;-_Israeli acute paralysis virus
R4MY53_unrelaxed_rank_001_alphafold2_ptm_model_1_seed_000.pdb	11709	species	Human immunodeficiency virus 2	d_Viruses;-_Riboviria;k_Pararnavirae;p_Artverviricota;c_Revtraviricetes;o_Ortervirales;f_Retroviridae;-_Orthoretrovirinae;g_Lentivirus;s_Human immunodeficiency virus 2
R4N0N1_unrelaxed_rank_001_alphafold2_ptm_model_3_seed_000.pdb	172861	no rank	Fowl aviadenovirus 5	d_Viruses;-_Varidnaviria;k_Bamfordvirae;p_Preplasmiviricota;c_Tectiliviricetes;o_Rowavirales;f_Adenoviridae;g_Aviadenovirus;s_Fowl aviadenovirus B;-_Fowl aviadenovirus 5
R4N0Q1_unrelaxed_rank_001_alphafold2_ptm_model_2_seed_000.pdb	172861	no rank	Fowl aviadenovirus 5	d_Viruses;-_Varidnaviria;k_Bamfordvirae;p_Preplasmiviricota;c_Tectiliviricetes;o_Rowavirales;f_Adenoviridae;g_Aviadenovirus;s_Fowl aviadenovirus B;-_Fowl aviadenovirus 5
R4N7E7_unrelaxed_rank_001_alphafold2_ptm_model_1_seed_000.pdb	188763	no rank	Panine betaherpesvirus 2	d_Viruses;-_Duplodnaviria;k_Heunggongvirae;p_Peploviricota;c_Herviviricetes;o_Herpesvirales;f_Orthoherpesviridae;-_Betaherpesvirinae;g_Cytomegalovirus;s_Cytomegalovirus paninebeta2;-_Panine betaherpesvirus 2
R4T6K8_unrelaxed_rank_001_alphafold2_ptm_model_1_seed_000.pdb	1273749	no rank	Halogranum tailed virus 1	d_Viruses;-_Duplodnaviria;k_Heunggongvirae;p_Uroviricota;c_Caudoviricetes;o_Thumleimavirales;f_Halomagnusviridae;g_Hagravirus;s_Hagravirus HGTV1;-_Halogranum tailed virus 1
R4T6L3_unrelaxed_rank_001_alphafold2_ptm_model_3_seed_000.pdb	1273749	no rank	Halogranum tailed virus 1	d_Viruses;-_Duplodnaviria;k_Heunggongvirae;p_Uroviricota;c_Caudoviricetes;o_Thumleimavirales;f_Halomagnusviridae;g_Hagravirus;s_Hagravirus HGTV1;-_Halogranum tailed virus 1
R4T6L7_unrelaxed_rank_001_alphafold2_ptm_model_3_seed_000.pdb	1273749	no rank	Halogranum tailed virus 1	d_Viruses;-_Duplodnaviria;k_Heunggongvirae;p_Uroviricota;c_Caudoviricetes;o_Thumleimavirales;f_Halomagnusviridae;g_Hagravirus;s_Hagravirus HGTV1;-_Halogranum tailed virus 1
R4T6N2_unrelaxed_rank_001_alphafold2_ptm_model_4_seed_000.pdb	1273749	no rank	Halogranum tailed virus 1	d_Viruses;-_Duplodnaviria;k_Heunggongvirae;p_Uroviricota;c_Caudoviricetes;o_Thumleimavirales;f_Halomagnusviridae;g_Hagravirus;s_Hagravirus HGTV1;-_Halogranum tailed virus 1
R4T6P9_unrelaxed_rank_001_alphafold2_ptm_model_2_seed_000.pdb	1273749	no rank	Halogranum tailed virus 1	d_Viruses;-_Duplodnaviria;k_Heunggongvirae;p_Uroviricota;c_Caudoviricetes;o_Thumleimavirales;f_Halomagnusviridae;g_Hagravirus;s_Hagravirus HGTV1;-_Halogranum tailed virus 1
R4T6S5_unrelaxed_rank_001_alphafold2_ptm_model_3_seed_000.pdb	1273749	no rank	Halogranum tailed virus 1	d_Viruses;-_Duplodnaviria;k_Heunggongvirae;p_Uroviricota;c_Caudoviricetes;o_Thumleimavirales;f_Halomagnusviridae;g_Hagravirus;s_Hagravirus HGTV1;-_Halogranum tailed virus 1
R4T6T6_unrelaxed_rank_001_alphafold2_ptm_model_1_seed_000.pdb	1273749	no rank	Halogranum tailed virus 1	d_Viruses;-_Duplodnaviria;k_Heunggongvirae;p_Uroviricota;c_Caudoviricetes;o_Thumleimavirales;f_Halomagnusviridae;g_Hagravirus;s_Hagravirus HGTV1;-_Halogranum tailed virus 1
R4T6T9_unrelaxed_rank_001_alphafold2_ptm_model_3_seed_000.pdb	1273749	no rank	Halogranum tailed virus 1	d_Viruses;-_Duplodnaviria;k_Heunggongvirae;p_Uroviricota;c_Caudoviricetes;o_Thumleimavirales;f_Halomagnusviridae;g_Hagravirus;s_Hagravirus HGTV1;-_Halogranum tailed virus 1
R4T6U2_unrelaxed_rank_001_alphafold2_ptm_model_1_seed_000.pdb	1273749	no rank	Halogranum tailed virus 1	d_Viruses;-_Duplodnaviria;k_Heunggongvirae;p_Uroviricota;c_Caudoviricetes;o_Thumleimavirales;f_Halomagnusviridae;g_Hagravirus;s_Hagravirus HGTV1;-_Halogranum tailed virus 1
R4T6U9_unrelaxed_rank_001_alphafold2_ptm_model_2_seed_000.pdb	1273749	no rank	Halogranum tailed virus 1	d_Viruses;-_Duplodnaviria;k_Heunggongvirae;p_Uroviricota;c_Caudoviricetes;o_Thumleimavirales;f_Halomagnusviridae;g_Hagravirus;s_Hagravirus HGTV1;-_Halogranum tailed virus 1
R4T780_unrelaxed_rank_001_alphafold2_ptm_model_3_seed_000.pdb	1273749	no rank	Halogranum tailed virus 1	d_Viruses;-_Duplodnaviria;k_Heunggongvirae;p_Uroviricota;c_Caudoviricetes;o_Thumleimavirales;f_Halomagnusviridae;g_Hagravirus;s_Hagravirus HGTV1;-_Halogranum tailed virus 1
R4T782_unrelaxed_rank_001_alphafold2_ptm_model_2_seed_000.pdb	1273749	no rank	Halogranum tailed virus 1	d_Viruses;-_Duplodnaviria;k_Heunggongvirae;p_Uroviricota;c_Caudoviricetes;o_Thumleimavirales;f_Halomagnusviridae;g_Hagravirus;s_Hagravirus HGTV1;-_Halogranum tailed virus 1
R4T787_unrelaxed_rank_001_alphafold2_ptm_model_1_seed_000.pdb	1273749	no rank	Halogranum tailed virus 1	d_Viruses;-_Duplodnaviria;k_Heunggongvirae;p_Uroviricota;c_Caudoviricetes;o_Thumleimavirales;f_Halomagnusviridae;g_Hagravirus;s_Hagravirus HGTV1;-_Halogranum tailed virus 1
R4T792_unrelaxed_rank_001_alphafold2_ptm_model_1_seed_000.pdb	1273748	species	Halovirus HCTV-5	d_Viruses;-_Duplodnaviria;k_Heunggongvirae;p_Uroviricota;c_Caudoviricetes;o_Thumleimavirales;f_Druskaviridae;g_Tredecimvirus;-_unclassified Tredecimvirus;s_Halovirus HCTV-5
R4T795_unrelaxed_rank_001_alphafold2_ptm_model_3_seed_000.pdb	1273748	species	Halovirus HCTV-5	d_Viruses;-_Duplodnaviria;k_Heunggongvirae;p_Uroviricota;c_Caudoviricetes;o_Thumleimavirales;f_Druskaviridae;g_Tredecimvirus;-_unclassified Tredecimvirus;s_Halovirus HCTV-5
R4T7A3_unrelaxed_rank_001_alphafold2_ptm_model_3_seed_000.pdb	1273748	species	Halovirus HCTV-5	d_Viruses;-_Duplodnaviria;k_Heunggongvirae;p_Uroviricota;c_Caudoviricetes;o_Thumleimavirales;f_Druskaviridae;g_Tredecimvirus;-_unclassified Tredecimvirus;s_Halovirus HCTV-5
R4T7B3_unrelaxed_rank_001_alphafold2_ptm_model_1_seed_000.pdb	1273748	species	Halovirus HCTV-5	d_Viruses;-_Duplodnaviria;k_Heunggongvirae;p_Uroviricota;c_Caudoviricetes;o_Thumleimavirales;f_Druskaviridae;g_Tredecimvirus;-_unclassified Tredecimvirus;s_Halovirus HCTV-5
R4T7C6_unrelaxed_rank_001_alphafold2_ptm_model_3_seed_000.pdb	1273748	species	Halovirus HCTV-5	d_Viruses;-_Duplodnaviria;k_Heunggongvirae;p_Uroviricota;c_Caudoviricetes;o_Thumleimavirales;f_Druskaviridae;g_Tredecimvirus;-_unclassified Tredecimvirus;s_Halovirus HCTV-5
R4T7D0_unrelaxed_rank_001_alphafold2_ptm_model_1_seed_000.pdb	1273748	species	Halovirus HCTV-5	d_Viruses;-_Duplodnaviria;k_Heunggongvirae;p_Uroviricota;c_Caudoviricetes;o_Thumleimavirales;f_Druskaviridae;g_Tredecimvirus;-_unclassified Tredecimvirus;s_Halovirus HCTV-5
R4T7E2_unrelaxed_rank_001_alphafold2_ptm_model_2_seed_000.pdb	1273748	species	Halovirus HCTV-5	d_Viruses;-_Duplodnaviria;k_Heunggongvirae;p_Uroviricota;c_Caudoviricetes;o_Thumleimavirales;f_Druskaviridae;g_Tredecimvirus;-_unclassified Tredecimvirus;s_Halovirus HCTV-5
R4T8A6_unrelaxed_rank_001_alphafold2_ptm_model_3_seed_000.pdb	2847107	no rank	Halorubrum tailed phage 5	d_Viruses;-_Duplodnaviria;k_Heunggongvirae;p_Uroviricota;c_Caudoviricetes;o_Thumleimavirales;f_Hafunaviridae;g_Haloferacalesvirus;s_Haloferacalesvirus HRTV5;-_Halorubrum tailed phage 5
R4T8A8_unrelaxed_rank_001_alphafold2_ptm_model_1_seed_000.pdb	1273746	no rank	Haloarcula californiae tailed virus 1	d_Viruses;-_Duplodnaviria;k_Heunggongvirae;p_Uroviricota;c_Caudoviricetes;o_Thumleimavirales;f_Druskaviridae;g_Hacavirus;s_Hacavirus HCTV1;-_Haloarcula californiae tailed virus 1
R4T8B3_unrelaxed_rank_001_alphafold2_ptm_model_2_seed_000.pdb	1273746	no rank	Haloarcula californiae tailed virus 1	d_Viruses;-_Duplodnaviria;k_Heunggongvirae;p_Uroviricota;c_Caudoviricetes;o_Thumleimavirales;f_Druskaviridae;g_Hacavirus;s_Hacavirus HCTV1;-_Haloarcula californiae tailed virus 1
R4T8B8_unrelaxed_rank_001_alphafold2_ptm_model_2_seed_000.pdb	1273752	no rank	Halorubrum tailed virus 4	d_Viruses;-_Duplodnaviria;k_Heunggongvirae;p_Uroviricota;c_Caudoviricetes;o_Kirjokansivirales;f_Haloferuviridae;g_Saldibavirus;s_Saldibavirus HRTV4;-_Halorubrum tailed virus 4
R4T8C5_unrelaxed_rank_001_alphafold2_ptm_model_1_seed_000.pdb	1273752	no rank	Halorubrum tailed virus 4	d_Viruses;-_Duplodnaviria;k_Heunggongvirae;p_Uroviricota;c_Caudoviricetes;o_Kirjokansivirales;f_Haloferuviridae;g_Saldibavirus;s_Saldibavirus HRTV4;-_Halorubrum tailed virus 4
R4T8E5_unrelaxed_rank_001_alphafold2_ptm_model_1_seed_000.pdb	1273752	no rank	Halorubrum tailed virus 4	d_Viruses;-_Duplodnaviria;k_Heunggongvirae;p_Uroviricota;c_Caudoviricetes;o_Kirjokansivirales;f_Haloferuviridae;g_Saldibavirus;s_Saldibavirus HRTV4;-_Halorubrum tailed virus 4
R4T8G7_unrelaxed_rank_001_alphafold2_ptm_model_3_seed_000.pdb	1273751	no rank	Haloarcula hispanica tailed virus 2	d_Viruses;-_Duplodnaviria;k_Heunggongvirae;p_Uroviricota;c_Caudoviricetes;f_Saparoviridae;g_Halohivirus;s_Halohivirus HHTV2;-_Haloarcula hispanica tailed virus 2
R4T8H1_unrelaxed_rank_001_alphafold2_ptm_model_3_seed_000.pdb	1273751	no rank	Haloarcula hispanica tailed virus 2	d_Viruses;-_Duplodnaviria;k_Heunggongvirae;p_Uroviricota;c_Caudoviricetes;f_Saparoviridae;g_Halohivirus;s_Halohivirus HHTV2;-_Haloarcula hispanica tailed virus 2
R4T8H4_unrelaxed_rank_001_alphafold2_ptm_model_2_seed_000.pdb	1273751	no rank	Haloarcula hispanica tailed virus 2	d_Viruses;-_Duplodnaviria;k_Heunggongvirae;p_Uroviricota;c_Caudoviricetes;f_Saparoviridae;g_Halohivirus;s_Halohivirus HHTV2;-_Haloarcula hispanica tailed virus 2
R4T8H9_unrelaxed_rank_001_alphafold2_ptm_model_3_seed_000.pdb	1273751	no rank	Haloarcula hispanica tailed virus 2	d_Viruses;-_Duplodnaviria;k_Heunggongvirae;p_Uroviricota;c_Caudoviricetes;f_Saparoviridae;g_Halohivirus;s_Halohivirus HHTV2;-_Haloarcula hispanica tailed virus 2
S5MM41_unrelaxed_rank_001_alphafold2_ptm_model_3_seed_000.pdb	1296655	no rank	Bacillus phage JL	d_Viruses;-_Duplodnaviria;k_Heunggongvirae;p_Uroviricota;c_Caudoviricetes;f_Herelleviridae;-_Spounavirinae;g_Siminovitchvirus;s_Siminovitchvirus JL;-_Bacillus phage JL
S5MM49_unrelaxed_rank_001_alphafold2_ptm_model_1_seed_000.pdb	1296655	no rank	Bacillus phage JL	d_Viruses;-_Duplodnaviria;k_Heunggongvirae;p_Uroviricota;c_Caudoviricetes;f_Herelleviridae;-_Spounavirinae;g_Siminovitchvirus;s_Siminovitchvirus JL;-_Bacillus phage JL
S5MM56_unrelaxed_rank_001_alphafold2_ptm_model_3_seed_000.pdb	1296655	no rank	Bacillus phage JL	d_Viruses;-_Duplodnaviria;k_Heunggongvirae;p_Uroviricota;c_Caudoviricetes;f_Herelleviridae;-_Spounavirinae;g_Siminovitchvirus;s_Siminovitchvirus JL;-_Bacillus phage JL
S5MMA2_unrelaxed_rank_001_alphafold2_ptm_model_3_seed_000.pdb	1296655	no rank	Bacillus phage JL	d_Viruses;-_Duplodnaviria;k_Heunggongvirae;p_Uroviricota;c_Caudoviricetes;f_Herelleviridae;-_Spounavirinae;g_Siminovitchvirus;s_Siminovitchvirus JL;-_Bacillus phage JL
S5MME2_unrelaxed_rank_001_alphafold2_ptm_model_1_seed_000.pdb	1296655	no rank	Bacillus phage JL	d_Viruses;-_Duplodnaviria;k_Heunggongvirae;p_Uroviricota;c_Caudoviricetes;f_Herelleviridae;-_Spounavirinae;g_Siminovitchvirus;s_Siminovitchvirus JL;-_Bacillus phage JL
S5MMG1_unrelaxed_rank_001_alphafold2_ptm_model_1_seed_000.pdb	1296655	no rank	Bacillus phage JL	d_Viruses;-_Duplodnaviria;k_Heunggongvirae;p_Uroviricota;c_Caudoviricetes;f_Herelleviridae;-_Spounavirinae;g_Siminovitchvirus;s_Siminovitchvirus JL;-_Bacillus phage JL
S5MMH5_unrelaxed_rank_001_alphafold2_ptm_model_2_seed_000.pdb	1296655	no rank	Bacillus phage JL	d_Viruses;-_Duplodnaviria;k_Heunggongvirae;p_Uroviricota;c_Caudoviricetes;f_Herelleviridae;-_Spounavirinae;g_Siminovitchvirus;s_Siminovitchvirus JL;-_Bacillus phage JL
S5MMH9_unrelaxed_rank_001_alphafold2_ptm_model_1_seed_000.pdb	1296655	no rank	Bacillus phage JL	d_Viruses;-_Duplodnaviria;k_Heunggongvirae;p_Uroviricota;c_Caudoviricetes;f_Herelleviridae;-_Spounavirinae;g_Siminovitchvirus;s_Siminovitchvirus JL;-_Bacillus phage JL
S5MMI4_unrelaxed_rank_001_alphafold2_ptm_model_3_seed_000.pdb	1296655	no rank	Bacillus phage JL	d_Viruses;-_Duplodnaviria;k_Heunggongvirae;p_Uroviricota;c_Caudoviricetes;f_Herelleviridae;-_Spounavirinae;g_Siminovitchvirus;s_Siminovitchvirus JL;-_Bacillus phage JL
S5MMJ3_unrelaxed_rank_001_alphafold2_ptm_model_3_seed_000.pdb	1296656	no rank	Bacillus phage Shanette	d_Viruses;-_Duplodnaviria;k_Heunggongvirae;p_Uroviricota;c_Caudoviricetes;f_Herelleviridae;-_Spounavirinae;g_Siminovitchvirus;s_Siminovitchvirus shanette;-_Bacillus phage Shanette
UPI0018ACA2B2_unrelaxed_rank_001_alphafold2_ptm_model_1_seed_000.pdb	2053604	no rank	Acinetobacter phage SWH-Ab-1	d_Viruses;-_Duplodnaviria;k_Heunggongvirae;p_Uroviricota;c_Caudoviricetes;f_Autographiviridae;-_Beijerinckvirinae;g_Friunavirus;s_Friunavirus SWHAb1;-_Acinetobacter phage SWH-Ab-1
UPI0018ACD1B6_unrelaxed_rank_001_alphafold2_ptm_model_1_seed_000.pdb	2483604	no rank	Enterobacter phage EcpYZU01	d_Viruses;-_Duplodnaviria;k_Heunggongvirae;p_Uroviricota;c_Caudoviricetes;f_Autographiviridae;-_Studiervirinae;g_Kayfunavirus;s_Kayfunavirus EcpYZU01;-_Enterobacter phage EcpYZU01
UPI0018ACD9C6_unrelaxed_rank_001_alphafold2_ptm_model_3_seed_000.pdb	2483604	no rank	Enterobacter phage EcpYZU01	d_Viruses;-_Duplodnaviria;k_Heunggongvirae;p_Uroviricota;c_Caudoviricetes;f_Autographiviridae;-_Studiervirinae;g_Kayfunavirus;s_Kayfunavirus EcpYZU01;-_Enterobacter phage EcpYZU01
UPI0018ACE914_unrelaxed_rank_001_alphafold2_ptm_model_1_seed_000.pdb	2483604	no rank	Enterobacter phage EcpYZU01	d_Viruses;-_Duplodnaviria;k_Heunggongvirae;p_Uroviricota;c_Caudoviricetes;f_Autographiviridae;-_Studiervirinae;g_Kayfunavirus;s_Kayfunavirus EcpYZU01;-_Enterobacter phage EcpYZU01
UPI0018ACEB56_unrelaxed_rank_001_alphafold2_ptm_model_3_seed_000.pdb	2483604	no rank	Enterobacter phage EcpYZU01	d_Viruses;-_Duplodnaviria;k_Heunggongvirae;p_Uroviricota;c_Caudoviricetes;f_Autographiviridae;-_Studiervirinae;g_Kayfunavirus;s_Kayfunavirus EcpYZU01;-_Enterobacter phage EcpYZU01
UPI0018ACFD25_unrelaxed_rank_001_alphafold2_ptm_model_3_seed_000.pdb	2053604	no rank	Acinetobacter phage SWH-Ab-1	d_Viruses;-_Duplodnaviria;k_Heunggongvirae;p_Uroviricota;c_Caudoviricetes;f_Autographiviridae;-_Beijerinckvirinae;g_Friunavirus;s_Friunavirus SWHAb1;-_Acinetobacter phage SWH-Ab-1
UPI0018AD105C_unrelaxed_rank_001_alphafold2_ptm_model_1_seed_000.pdb	2716350	no rank	Escherichia phage 503458	d_Viruses;-_Duplodnaviria;k_Heunggongvirae;p_Uroviricota;c_Caudoviricetes;f_Peduoviridae;g_Xuanwuvirus;s_Xuanwuvirus xv503458;-_Escherichia phage 503458
UPI0018AD1280_unrelaxed_rank_001_alphafold2_ptm_model_3_seed_000.pdb	2716352	no rank	Escherichia phage 500465-2	d_Viruses;-_Duplodnaviria;k_Heunggongvirae;p_Uroviricota;c_Caudoviricetes;f_Peduoviridae;g_Gemsvirus;s_Gemsvirus gv5004652;-_Escherichia phage 500465-2
UPI0018AD175D_unrelaxed_rank_001_alphafold2_ptm_model_1_seed_000.pdb	2716352	no rank	Escherichia phage 500465-2	d_Viruses;-_Duplodnaviria;k_Heunggongvirae;p_Uroviricota;c_Caudoviricetes;f_Peduoviridae;g_Gemsvirus;s_Gemsvirus gv5004652;-_Escherichia phage 500465-2
UPI0018AD195E_unrelaxed_rank_001_alphafold2_ptm_model_3_seed_000.pdb	2716350	no rank	Escherichia phage 503458	d_Viruses;-_Duplodnaviria;k_Heunggongvirae;p_Uroviricota;c_Caudoviricetes;f_Peduoviridae;g_Xuanwuvirus;s_Xuanwuvirus xv503458;-_Escherichia phage 503458
UPI00191D7D98_1_unrelaxed_rank_001_alphafold2_ptm_model_3_seed_000.pdb	1450749	no rank	IAS virus	d_Viruses;-_Duplodnaviria;k_Heunggongvirae;p_Uroviricota;c_Caudoviricetes;o_Crassvirales;f_Steigviridae;-_Asinivirinae;g_Paundivirus;s_Paundivirus hollandii;-_IAS virus
UPI00191D7D98_2_unrelaxed_rank_001_alphafold2_ptm_model_1_seed_000.pdb	1450749	no rank	IAS virus	d_Viruses;-_Duplodnaviria;k_Heunggongvirae;p_Uroviricota;c_Caudoviricetes;o_Crassvirales;f_Steigviridae;-_Asinivirinae;g_Paundivirus;s_Paundivirus hollandii;-_IAS virus
UPI00191D7F1D_unrelaxed_rank_001_alphafold2_ptm_model_1_seed_000.pdb	1450749	no rank	IAS virus	d_Viruses;-_Duplodnaviria;k_Heunggongvirae;p_Uroviricota;c_Caudoviricetes;o_Crassvirales;f_Steigviridae;-_Asinivirinae;g_Paundivirus;s_Paundivirus hollandii;-_IAS virus
UPI00191D8B11_unrelaxed_rank_001_alphafold2_ptm_model_3_seed_000.pdb	1450749	no rank	IAS virus	d_Viruses;-_Duplodnaviria;k_Heunggongvirae;p_Uroviricota;c_Caudoviricetes;o_Crassvirales;f_Steigviridae;-_Asinivirinae;g_Paundivirus;s_Paundivirus hollandii;-_IAS virus
UPI00191D9177_unrelaxed_rank_001_alphafold2_ptm_model_1_seed_000.pdb	1450749	no rank	IAS virus	d_Viruses;-_Duplodnaviria;k_Heunggongvirae;p_Uroviricota;c_Caudoviricetes;o_Crassvirales;f_Steigviridae;-_Asinivirinae;g_Paundivirus;s_Paundivirus hollandii;-_IAS virus
UPI00191DA58E_unrelaxed_rank_001_alphafold2_ptm_model_3_seed_000.pdb	1450749	no rank	IAS virus	d_Viruses;-_Duplodnaviria;k_Heunggongvirae;p_Uroviricota;c_Caudoviricetes;o_Crassvirales;f_Steigviridae;-_Asinivirinae;g_Paundivirus;s_Paundivirus hollandii;-_IAS virus
UPI00191DCE5A_unrelaxed_rank_001_alphafold2_ptm_model_1_seed_000.pdb	1450749	no rank	IAS virus	d_Viruses;-_Duplodnaviria;k_Heunggongvirae;p_Uroviricota;c_Caudoviricetes;o_Crassvirales;f_Steigviridae;-_Asinivirinae;g_Paundivirus;s_Paundivirus hollandii;-_IAS virus
UPI00191DD06F_unrelaxed_rank_001_alphafold2_ptm_model_2_seed_000.pdb	1450749	no rank	IAS virus	d_Viruses;-_Duplodnaviria;k_Heunggongvirae;p_Uroviricota;c_Caudoviricetes;o_Crassvirales;f_Steigviridae;-_Asinivirinae;g_Paundivirus;s_Paundivirus hollandii;-_IAS virus
UPI00191DD645_unrelaxed_rank_001_alphafold2_ptm_model_1_seed_000.pdb	1450749	no rank	IAS virus	d_Viruses;-_Duplodnaviria;k_Heunggongvirae;p_Uroviricota;c_Caudoviricetes;o_Crassvirales;f_Steigviridae;-_Asinivirinae;g_Paundivirus;s_Paundivirus hollandii;-_IAS virus
UPI00191DE197_unrelaxed_rank_001_alphafold2_ptm_model_1_seed_000.pdb	1450749	no rank	IAS virus	d_Viruses;-_Duplodnaviria;k_Heunggongvirae;p_Uroviricota;c_Caudoviricetes;o_Crassvirales;f_Steigviridae;-_Asinivirinae;g_Paundivirus;s_Paundivirus hollandii;-_IAS virus
A0A088F8D9_unrelaxed_rank_001_alphafold2_ptm_model_1_seed_000.pdb	1527515	species	Idiomarinaceae phage Phi1M2-2	d_Viruses;-_Duplodnaviria;k_Heunggongvirae;p_Uroviricota;c_Caudoviricetes;-_unclassified Caudoviricetes;s_Idiomarinaceae phage Phi1M2-2
A0A088F8E4_unrelaxed_rank_001_alphafold2_ptm_model_3_seed_000.pdb	1527515	species	Idiomarinaceae phage Phi1M2-2	d_Viruses;-_Duplodnaviria;k_Heunggongvirae;p_Uroviricota;c_Caudoviricetes;-_unclassified Caudoviricetes;s_Idiomarinaceae phage Phi1M2-2
A0A088F8E7_unrelaxed_rank_001_alphafold2_ptm_model_2_seed_000.pdb	1527515	species	Idiomarinaceae phage Phi1M2-2	d_Viruses;-_Duplodnaviria;k_Heunggongvirae;p_Uroviricota;c_Caudoviricetes;-_unclassified Caudoviricetes;s_Idiomarinaceae phage Phi1M2-2
A0A088F8F1_unrelaxed_rank_001_alphafold2_ptm_model_1_seed_000.pdb	1527515	species	Idiomarinaceae phage Phi1M2-2	d_Viruses;-_Duplodnaviria;k_Heunggongvirae;p_Uroviricota;c_Caudoviricetes;-_unclassified Caudoviricetes;s_Idiomarinaceae phage Phi1M2-2
A0A088F8U8_unrelaxed_rank_001_alphafold2_ptm_model_1_seed_000.pdb	1527512	no rank	Mycobacterium phage Squirty	d_Viruses;-_Duplodnaviria;k_Heunggongvirae;p_Uroviricota;c_Caudoviricetes;-_Gracegardnervirinae;g_Squirtyvirus;s_Mycobacterium virus Squirty;-_Mycobacterium phage Squirty
A0A088F8V5_unrelaxed_rank_001_alphafold2_ptm_model_2_seed_000.pdb	1527512	no rank	Mycobacterium phage Squirty	d_Viruses;-_Duplodnaviria;k_Heunggongvirae;p_Uroviricota;c_Caudoviricetes;-_Gracegardnervirinae;g_Squirtyvirus;s_Mycobacterium virus Squirty;-_Mycobacterium phage Squirty
A0A088F8W4_unrelaxed_rank_001_alphafold2_ptm_model_3_seed_000.pdb	1527512	no rank	Mycobacterium phage Squirty	d_Viruses;-_Duplodnaviria;k_Heunggongvirae;p_Uroviricota;c_Caudoviricetes;-_Gracegardnervirinae;g_Squirtyvirus;s_Mycobacterium virus Squirty;-_Mycobacterium phage Squirty
A0A088F8X0_unrelaxed_rank_001_alphafold2_ptm_model_4_seed_000.pdb	1527512	no rank	Mycobacterium phage Squirty	d_Viruses;-_Duplodnaviria;k_Heunggongvirae;p_Uroviricota;c_Caudoviricetes;-_Gracegardnervirinae;g_Squirtyvirus;s_Mycobacterium virus Squirty;-_Mycobacterium phage Squirty
A0A088F8X6_unrelaxed_rank_001_alphafold2_ptm_model_3_seed_000.pdb	1527512	no rank	Mycobacterium phage Squirty	d_Viruses;-_Duplodnaviria;k_Heunggongvirae;p_Uroviricota;c_Caudoviricetes;-_Gracegardnervirinae;g_Squirtyvirus;s_Mycobacterium virus Squirty;-_Mycobacterium phage Squirty
A0A088F8Z5_unrelaxed_rank_001_alphafold2_ptm_model_1_seed_000.pdb	1527506	no rank	Escherichia phage CICC 80001	d_Viruses;-_Duplodnaviria;k_Heunggongvirae;p_Uroviricota;c_Caudoviricetes;f_Autographiviridae;-_Studiervirinae;g_Teseptimavirus;s_Teseptimavirus CICC80001;-_Escherichia phage CICC 80001
A0A0G3G2E3_unrelaxed_rank_001_alphafold2_ptm_model_3_seed_000.pdb	10256	species	Raccoonpox virus	d_Viruses;-_Varidnaviria;k_Bamfordvirae;p_Nucleocytoviricota;c_Pokkesviricetes;o_Chitovirales;f_Poxviridae;-_Chordopoxvirinae;g_Orthopoxvirus;s_Raccoonpox virus
A0A0G3G4D5_unrelaxed_rank_001_alphafold2_ptm_model_1_seed_000.pdb	10256	species	Raccoonpox virus	d_Viruses;-_Varidnaviria;k_Bamfordvirae;p_Nucleocytoviricota;c_Pokkesviricetes;o_Chitovirales;f_Poxviridae;-_Chordopoxvirinae;g_Orthopoxvirus;s_Raccoonpox virus
A0A0G3G4N5_unrelaxed_rank_001_alphafold2_ptm_model_2_seed_000.pdb	10256	species	Raccoonpox virus	d_Viruses;-_Varidnaviria;k_Bamfordvirae;p_Nucleocytoviricota;c_Pokkesviricetes;o_Chitovirales;f_Poxviridae;-_Chordopoxvirinae;g_Orthopoxvirus;s_Raccoonpox virus
A0A0G3G4Q3_unrelaxed_rank_001_alphafold2_ptm_model_3_seed_000.pdb	10256	species	Raccoonpox virus	d_Viruses;-_Varidnaviria;k_Bamfordvirae;p_Nucleocytoviricota;c_Pokkesviricetes;o_Chitovirales;f_Poxviridae;-_Chordopoxvirinae;g_Orthopoxvirus;s_Raccoonpox virus
A0A0G3IA42_unrelaxed_rank_001_alphafold2_ptm_model_3_seed_000.pdb	11676	species	Human immunodeficiency virus 1	d_Viruses;-_Riboviria;k_Pararnavirae;p_Artverviricota;c_Revtraviricetes;o_Ortervirales;f_Retroviridae;-_Orthoretrovirinae;g_Lentivirus;s_Human immunodeficiency virus 1
A0A0G3IAM3_unrelaxed_rank_001_alphafold2_ptm_model_3_seed_000.pdb	1452530	no rank	Fusarium circinatum mitovirus 1	d_Viruses;-_Riboviria;k_Orthornavirae;p_Lenarviricota;c_Howeltoviricetes;o_Cryppavirales;f_Mitoviridae;g_Unuamitovirus;s_Unuamitovirus fuci1;-_Fusarium circinatum mitovirus 1
A0A0G3IE99_unrelaxed_rank_001_alphafold2_ptm_model_1_seed_000.pdb	1452530	no rank	Fusarium circinatum mitovirus 1	d_Viruses;-_Riboviria;k_Orthornavirae;p_Lenarviricota;c_Howeltoviricetes;o_Cryppavirales;f_Mitoviridae;g_Unuamitovirus;s_Unuamitovirus fuci1;-_Fusarium circinatum mitovirus 1
A0A0G3VKB5_unrelaxed_rank_001_alphafold2_ptm_model_3_seed_000.pdb	1335626	species	Middle East respiratory syndrome-related coronavirus	d_Viruses;-_Riboviria;k_Orthornavirae;p_Pisuviricota;c_Pisoniviricetes;o_Nidovirales;-_Cornidovirineae;f_Coronaviridae;-_Orthocoronavirinae;g_Betacoronavirus;-_Merbecovirus;s_Middle East respiratory syndrome-related coronavirus
A0A0G3VYD4_unrelaxed_rank_001_alphafold2_ptm_model_4_seed_000.pdb	10641	no rank	Cauliflower mosaic virus	d_Viruses;-_Riboviria;k_Pararnavirae;p_Artverviricota;c_Revtraviricetes;o_Ortervirales;f_Caulimoviridae;g_Caulimovirus;s_Caulimovirus tessellobrassicae;-_Cauliflower mosaic virus
A0A0G3VZI3_unrelaxed_rank_001_alphafold2_ptm_model_2_seed_000.pdb	10641	no rank	Cauliflower mosaic virus	d_Viruses;-_Riboviria;k_Pararnavirae;p_Artverviricota;c_Revtraviricetes;o_Ortervirales;f_Caulimoviridae;g_Caulimovirus;s_Caulimovirus tessellobrassicae;-_Cauliflower mosaic virus
A0A0P0YME6_unrelaxed_rank_001_alphafold2_ptm_model_3_seed_000.pdb	1586713	species	Yellowstone lake phycodnavirus 1	d_Viruses;-_Varidnaviria;k_Bamfordvirae;p_Nucleocytoviricota;c_Megaviricetes;o_Algavirales;f_Phycodnaviridae;g_Prasinovirus;-_unclassified Prasinovirus;s_Yellowstone lake phycodnavirus 1
A0A0P0YME9_unrelaxed_rank_001_alphafold2_ptm_model_2_seed_000.pdb	1586712	species	Yellowstone lake mimivirus	d_Viruses;-_Varidnaviria;k_Bamfordvirae;p_Nucleocytoviricota;c_Megaviricetes;o_Imitervirales;f_Mimiviridae;-_unclassified Mimiviridae;s_Yellowstone lake mimivirus
A0A0P0YMF0_unrelaxed_rank_001_alphafold2_ptm_model_2_seed_000.pdb	1586713	species	Yellowstone lake phycodnavirus 1	d_Viruses;-_Varidnaviria;k_Bamfordvirae;p_Nucleocytoviricota;c_Megaviricetes;o_Algavirales;f_Phycodnaviridae;g_Prasinovirus;-_unclassified Prasinovirus;s_Yellowstone lake phycodnavirus 1
A0A0P0YMF1_unrelaxed_rank_001_alphafold2_ptm_model_2_seed_000.pdb	1586713	species	Yellowstone lake phycodnavirus 1	d_Viruses;-_Varidnaviria;k_Bamfordvirae;p_Nucleocytoviricota;c_Megaviricetes;o_Algavirales;f_Phycodnaviridae;g_Prasinovirus;-_unclassified Prasinovirus;s_Yellowstone lake phycodnavirus 1
A0A0P0YMF4_unrelaxed_rank_001_alphafold2_ptm_model_1_seed_000.pdb	1586713	species	Yellowstone lake phycodnavirus 1	d_Viruses;-_Varidnaviria;k_Bamfordvirae;p_Nucleocytoviricota;c_Megaviricetes;o_Algavirales;f_Phycodnaviridae;g_Prasinovirus;-_unclassified Prasinovirus;s_Yellowstone lake phycodnavirus 1
A0A0P0YMF5_unrelaxed_rank_001_alphafold2_ptm_model_3_seed_000.pdb	1586713	species	Yellowstone lake phycodnavirus 1	d_Viruses;-_Varidnaviria;k_Bamfordvirae;p_Nucleocytoviricota;c_Megaviricetes;o_Algavirales;f_Phycodnaviridae;g_Prasinovirus;-_unclassified Prasinovirus;s_Yellowstone lake phycodnavirus 1
A0A0P0YMF8_unrelaxed_rank_001_alphafold2_ptm_model_1_seed_000.pdb	1586713	species	Yellowstone lake phycodnavirus 1	d_Viruses;-_Varidnaviria;k_Bamfordvirae;p_Nucleocytoviricota;c_Megaviricetes;o_Algavirales;f_Phycodnaviridae;g_Prasinovirus;-_unclassified Prasinovirus;s_Yellowstone lake phycodnavirus 1
A0A0P0YMG0_unrelaxed_rank_001_alphafold2_ptm_model_2_seed_000.pdb	1586713	species	Yellowstone lake phycodnavirus 1	d_Viruses;-_Varidnaviria;k_Bamfordvirae;p_Nucleocytoviricota;c_Megaviricetes;o_Algavirales;f_Phycodnaviridae;g_Prasinovirus;-_unclassified Prasinovirus;s_Yellowstone lake phycodnavirus 1
A0A0P0YMG1_unrelaxed_rank_001_alphafold2_ptm_model_2_seed_000.pdb	1586713	species	Yellowstone lake phycodnavirus 1	d_Viruses;-_Varidnaviria;k_Bamfordvirae;p_Nucleocytoviricota;c_Megaviricetes;o_Algavirales;f_Phycodnaviridae;g_Prasinovirus;-_unclassified Prasinovirus;s_Yellowstone lake phycodnavirus 1
A0A0P0YMG2_unrelaxed_rank_001_alphafold2_ptm_model_2_seed_000.pdb	1586713	species	Yellowstone lake phycodnavirus 1	d_Viruses;-_Varidnaviria;k_Bamfordvirae;p_Nucleocytoviricota;c_Megaviricetes;o_Algavirales;f_Phycodnaviridae;g_Prasinovirus;-_unclassified Prasinovirus;s_Yellowstone lake phycodnavirus 1
A0A109QII2_unrelaxed_rank_001_alphafold2_ptm_model_3_seed_000.pdb	137443	no rank	Macropodid alphaherpesvirus 1	d_Viruses;-_Duplodnaviria;k_Heunggongvirae;p_Peploviricota;c_Herviviricetes;o_Herpesvirales;f_Orthoherpesviridae;-_Alphaherpesvirinae;g_Simplexvirus;s_Simplexvirus macropodidalpha1;-_Macropodid alphaherpesvirus 1
A0A109QIJ0_unrelaxed_rank_001_alphafold2_ptm_model_1_seed_000.pdb	1784843	no rank	Mycobacterium phage Weiss13	d_Viruses;-_Duplodnaviria;k_Heunggongvirae;p_Uroviricota;c_Caudoviricetes;g_Papyrusvirus;s_Papyrusvirus send513;-_Mycobacterium phage Weiss13
A0A109QIK0_unrelaxed_rank_001_alphafold2_ptm_model_2_seed_000.pdb	1784843	no rank	Mycobacterium phage Weiss13	d_Viruses;-_Duplodnaviria;k_Heunggongvirae;p_Uroviricota;c_Caudoviricetes;g_Papyrusvirus;s_Papyrusvirus send513;-_Mycobacterium phage Weiss13
A0A109QIS0_unrelaxed_rank_001_alphafold2_ptm_model_1_seed_000.pdb	1776293	no rank	Bacillus phage Eldridge	d_Viruses;-_Duplodnaviria;k_Heunggongvirae;p_Uroviricota;c_Caudoviricetes;f_Herelleviridae;-_Bastillevirinae;g_Eldridgevirus;s_Eldridgevirus eldridge;-_Bacillus phage Eldridge
A0A109QIS2_unrelaxed_rank_001_alphafold2_ptm_model_2_seed_000.pdb	1776293	no rank	Bacillus phage Eldridge	d_Viruses;-_Duplodnaviria;k_Heunggongvirae;p_Uroviricota;c_Caudoviricetes;f_Herelleviridae;-_Bastillevirinae;g_Eldridgevirus;s_Eldridgevirus eldridge;-_Bacillus phage Eldridge
A0A109QIT6_unrelaxed_rank_001_alphafold2_ptm_model_1_seed_000.pdb	1776293	no rank	Bacillus phage Eldridge	d_Viruses;-_Duplodnaviria;k_Heunggongvirae;p_Uroviricota;c_Caudoviricetes;f_Herelleviridae;-_Bastillevirinae;g_Eldridgevirus;s_Eldridgevirus eldridge;-_Bacillus phage Eldridge
A0A109QIU4_unrelaxed_rank_001_alphafold2_ptm_model_1_seed_000.pdb	1776293	no rank	Bacillus phage Eldridge	d_Viruses;-_Duplodnaviria;k_Heunggongvirae;p_Uroviricota;c_Caudoviricetes;f_Herelleviridae;-_Bastillevirinae;g_Eldridgevirus;s_Eldridgevirus eldridge;-_Bacillus phage Eldridge
A0A109QIW1_unrelaxed_rank_001_alphafold2_ptm_model_1_seed_000.pdb	1776293	no rank	Bacillus phage Eldridge	d_Viruses;-_Duplodnaviria;k_Heunggongvirae;p_Uroviricota;c_Caudoviricetes;f_Herelleviridae;-_Bastillevirinae;g_Eldridgevirus;s_Eldridgevirus eldridge;-_Bacillus phage Eldridge
A0A109QIW3_unrelaxed_rank_001_alphafold2_ptm_model_3_seed_000.pdb	1776293	no rank	Bacillus phage Eldridge	d_Viruses;-_Duplodnaviria;k_Heunggongvirae;p_Uroviricota;c_Caudoviricetes;f_Herelleviridae;-_Bastillevirinae;g_Eldridgevirus;s_Eldridgevirus eldridge;-_Bacillus phage Eldridge
A0A109QLM3_unrelaxed_rank_001_alphafold2_ptm_model_3_seed_000.pdb	1776293	no rank	Bacillus phage Eldridge	d_Viruses;-_Duplodnaviria;k_Heunggongvirae;p_Uroviricota;c_Caudoviricetes;f_Herelleviridae;-_Bastillevirinae;g_Eldridgevirus;s_Eldridgevirus eldridge;-_Bacillus phage Eldridge
A0A172Q041_unrelaxed_rank_001_alphafold2_ptm_model_4_seed_000.pdb	1837876	no rank	Acinetobacter phage vB_AbaM_ME3	d_Viruses;-_Duplodnaviria;k_Heunggongvirae;p_Uroviricota;c_Caudoviricetes;g_Metrivirus;s_Metrivirus ME3;-_Acinetobacter phage vB_AbaM_ME3
A0A172Q042_unrelaxed_rank_001_alphafold2_ptm_model_2_seed_000.pdb	1837876	no rank	Acinetobacter phage vB_AbaM_ME3	d_Viruses;-_Duplodnaviria;k_Heunggongvirae;p_Uroviricota;c_Caudoviricetes;g_Metrivirus;s_Metrivirus ME3;-_Acinetobacter phage vB_AbaM_ME3
A0A172Q044_unrelaxed_rank_001_alphafold2_ptm_model_1_seed_000.pdb	1837876	no rank	Acinetobacter phage vB_AbaM_ME3	d_Viruses;-_Duplodnaviria;k_Heunggongvirae;p_Uroviricota;c_Caudoviricetes;g_Metrivirus;s_Metrivirus ME3;-_Acinetobacter phage vB_AbaM_ME3
A0A172Q045_unrelaxed_rank_001_alphafold2_ptm_model_3_seed_000.pdb	1837876	no rank	Acinetobacter phage vB_AbaM_ME3	d_Viruses;-_Duplodnaviria;k_Heunggongvirae;p_Uroviricota;c_Caudoviricetes;g_Metrivirus;s_Metrivirus ME3;-_Acinetobacter phage vB_AbaM_ME3
A0A172Q047_unrelaxed_rank_001_alphafold2_ptm_model_3_seed_000.pdb	1837876	no rank	Acinetobacter phage vB_AbaM_ME3	d_Viruses;-_Duplodnaviria;k_Heunggongvirae;p_Uroviricota;c_Caudoviricetes;g_Metrivirus;s_Metrivirus ME3;-_Acinetobacter phage vB_AbaM_ME3
A0A172Q048_unrelaxed_rank_001_alphafold2_ptm_model_2_seed_000.pdb	1837876	no rank	Acinetobacter phage vB_AbaM_ME3	d_Viruses;-_Duplodnaviria;k_Heunggongvirae;p_Uroviricota;c_Caudoviricetes;g_Metrivirus;s_Metrivirus ME3;-_Acinetobacter phage vB_AbaM_ME3
A0A172Q049_unrelaxed_rank_001_alphafold2_ptm_model_3_seed_000.pdb	1837876	no rank	Acinetobacter phage vB_AbaM_ME3	d_Viruses;-_Duplodnaviria;k_Heunggongvirae;p_Uroviricota;c_Caudoviricetes;g_Metrivirus;s_Metrivirus ME3;-_Acinetobacter phage vB_AbaM_ME3
A0A172Q050_unrelaxed_rank_001_alphafold2_ptm_model_1_seed_000.pdb	1837876	no rank	Acinetobacter phage vB_AbaM_ME3	d_Viruses;-_Duplodnaviria;k_Heunggongvirae;p_Uroviricota;c_Caudoviricetes;g_Metrivirus;s_Metrivirus ME3;-_Acinetobacter phage vB_AbaM_ME3
A0A172Q051_unrelaxed_rank_001_alphafold2_ptm_model_2_seed_000.pdb	1837876	no rank	Acinetobacter phage vB_AbaM_ME3	d_Viruses;-_Duplodnaviria;k_Heunggongvirae;p_Uroviricota;c_Caudoviricetes;g_Metrivirus;s_Metrivirus ME3;-_Acinetobacter phage vB_AbaM_ME3
A0A172Q052_unrelaxed_rank_001_alphafold2_ptm_model_4_seed_000.pdb	1837876	no rank	Acinetobacter phage vB_AbaM_ME3	d_Viruses;-_Duplodnaviria;k_Heunggongvirae;p_Uroviricota;c_Caudoviricetes;g_Metrivirus;s_Metrivirus ME3;-_Acinetobacter phage vB_AbaM_ME3
A0A1L7DQA4_unrelaxed_rank_001_alphafold2_ptm_model_2_seed_000.pdb	1932892	no rank	Ralstonia phage RS-PII-1	d_Viruses;-_Duplodnaviria;k_Heunggongvirae;p_Uroviricota;c_Caudoviricetes;f_Autographiviridae;-_Okabevirinae;g_Sukuvirus;s_Sukuvirus RSPII1;-_Ralstonia phage RS-PII-1
A0A1L7DQA6_unrelaxed_rank_001_alphafold2_ptm_model_2_seed_000.pdb	1932892	no rank	Ralstonia phage RS-PII-1	d_Viruses;-_Duplodnaviria;k_Heunggongvirae;p_Uroviricota;c_Caudoviricetes;f_Autographiviridae;-_Okabevirinae;g_Sukuvirus;s_Sukuvirus RSPII1;-_Ralstonia phage RS-PII-1
A0A1L7DQB6_unrelaxed_rank_001_alphafold2_ptm_model_1_seed_000.pdb	1932891	species	Enterococcus phage EF-P29	d_Viruses;-_Duplodnaviria;k_Heunggongvirae;p_Uroviricota;c_Caudoviricetes;g_Saphexavirus;-_unclassified Saphexavirus;s_Enterococcus phage EF-P29
A0A1L7DQC8_unrelaxed_rank_001_alphafold2_ptm_model_3_seed_000.pdb	1932892	no rank	Ralstonia phage RS-PII-1	d_Viruses;-_Duplodnaviria;k_Heunggongvirae;p_Uroviricota;c_Caudoviricetes;f_Autographiviridae;-_Okabevirinae;g_Sukuvirus;s_Sukuvirus RSPII1;-_Ralstonia phage RS-PII-1
A0A1L7DQD7_unrelaxed_rank_001_alphafold2_ptm_model_2_seed_000.pdb	1932891	species	Enterococcus phage EF-P29	d_Viruses;-_Duplodnaviria;k_Heunggongvirae;p_Uroviricota;c_Caudoviricetes;g_Saphexavirus;-_unclassified Saphexavirus;s_Enterococcus phage EF-P29
A0A1L7DQE0_unrelaxed_rank_001_alphafold2_ptm_model_3_seed_000.pdb	1932893	no rank	Yersinia phage fHe-Yen3-01	d_Viruses;-_Duplodnaviria;k_Heunggongvirae;p_Uroviricota;c_Caudoviricetes;f_Autographiviridae;-_Melnykvirinae;g_Pokrovskaiavirus;s_Pokrovskaiavirus fHeYen301;-_Yersinia phage fHe-Yen3-01
A0A1L7DQE7_unrelaxed_rank_001_alphafold2_ptm_model_1_seed_000.pdb	1932891	species	Enterococcus phage EF-P29	d_Viruses;-_Duplodnaviria;k_Heunggongvirae;p_Uroviricota;c_Caudoviricetes;g_Saphexavirus;-_unclassified Saphexavirus;s_Enterococcus phage EF-P29
A0A1L7DQF0_unrelaxed_rank_001_alphafold2_ptm_model_2_seed_000.pdb	1932892	no rank	Ralstonia phage RS-PII-1	d_Viruses;-_Duplodnaviria;k_Heunggongvirae;p_Uroviricota;c_Caudoviricetes;f_Autographiviridae;-_Okabevirinae;g_Sukuvirus;s_Sukuvirus RSPII1;-_Ralstonia phage RS-PII-1
A0A1L7DQF1_unrelaxed_rank_001_alphafold2_ptm_model_2_seed_000.pdb	1932893	no rank	Yersinia phage fHe-Yen3-01	d_Viruses;-_Duplodnaviria;k_Heunggongvirae;p_Uroviricota;c_Caudoviricetes;f_Autographiviridae;-_Melnykvirinae;g_Pokrovskaiavirus;s_Pokrovskaiavirus fHeYen301;-_Yersinia phage fHe-Yen3-01
A0A1L7DQF2_unrelaxed_rank_001_alphafold2_ptm_model_1_seed_000.pdb	1932893	no rank	Yersinia phage fHe-Yen3-01	d_Viruses;-_Duplodnaviria;k_Heunggongvirae;p_Uroviricota;c_Caudoviricetes;f_Autographiviridae;-_Melnykvirinae;g_Pokrovskaiavirus;s_Pokrovskaiavirus fHeYen301;-_Yersinia phage fHe-Yen3-01
A0A1L7N0Q1_unrelaxed_rank_001_alphafold2_ptm_model_1_seed_000.pdb	1923889	no rank	Ralstonia phage RP12	d_Viruses;-_Duplodnaviria;k_Heunggongvirae;p_Uroviricota;c_Caudoviricetes;g_Ripduovirus;s_Ripduovirus RP12;-_Ralstonia phage RP12
A0A1L7N0Q3_unrelaxed_rank_001_alphafold2_ptm_model_1_seed_000.pdb	1923889	no rank	Ralstonia phage RP12	d_Viruses;-_Duplodnaviria;k_Heunggongvirae;p_Uroviricota;c_Caudoviricetes;g_Ripduovirus;s_Ripduovirus RP12;-_Ralstonia phage RP12
A0A1L7N0Q5_unrelaxed_rank_001_alphafold2_ptm_model_2_seed_000.pdb	1923889	no rank	Ralstonia phage RP12	d_Viruses;-_Duplodnaviria;k_Heunggongvirae;p_Uroviricota;c_Caudoviricetes;g_Ripduovirus;s_Ripduovirus RP12;-_Ralstonia phage RP12
A0A1L7N0Q6_unrelaxed_rank_001_alphafold2_ptm_model_3_seed_000.pdb	1923889	no rank	Ralstonia phage RP12	d_Viruses;-_Duplodnaviria;k_Heunggongvirae;p_Uroviricota;c_Caudoviricetes;g_Ripduovirus;s_Ripduovirus RP12;-_Ralstonia phage RP12
A0A1L7N0Q8_unrelaxed_rank_001_alphafold2_ptm_model_3_seed_000.pdb	1923889	no rank	Ralstonia phage RP12	d_Viruses;-_Duplodnaviria;k_Heunggongvirae;p_Uroviricota;c_Caudoviricetes;g_Ripduovirus;s_Ripduovirus RP12;-_Ralstonia phage RP12
A0A1L7N0R2_unrelaxed_rank_001_alphafold2_ptm_model_3_seed_000.pdb	1923889	no rank	Ralstonia phage RP12	d_Viruses;-_Duplodnaviria;k_Heunggongvirae;p_Uroviricota;c_Caudoviricetes;g_Ripduovirus;s_Ripduovirus RP12;-_Ralstonia phage RP12
A0A1L7N0R6_unrelaxed_rank_001_alphafold2_ptm_model_1_seed_000.pdb	1923889	no rank	Ralstonia phage RP12	d_Viruses;-_Duplodnaviria;k_Heunggongvirae;p_Uroviricota;c_Caudoviricetes;g_Ripduovirus;s_Ripduovirus RP12;-_Ralstonia phage RP12
A0A1L7N0R7_unrelaxed_rank_001_alphafold2_ptm_model_3_seed_000.pdb	1923889	no rank	Ralstonia phage RP12	d_Viruses;-_Duplodnaviria;k_Heunggongvirae;p_Uroviricota;c_Caudoviricetes;g_Ripduovirus;s_Ripduovirus RP12;-_Ralstonia phage RP12
A0A1L7N0R8_unrelaxed_rank_001_alphafold2_ptm_model_3_seed_000.pdb	1923889	no rank	Ralstonia phage RP12	d_Viruses;-_Duplodnaviria;k_Heunggongvirae;p_Uroviricota;c_Caudoviricetes;g_Ripduovirus;s_Ripduovirus RP12;-_Ralstonia phage RP12
A0A1L7N0R9_unrelaxed_rank_001_alphafold2_ptm_model_2_seed_000.pdb	1923889	no rank	Ralstonia phage RP12	d_Viruses;-_Duplodnaviria;k_Heunggongvirae;p_Uroviricota;c_Caudoviricetes;g_Ripduovirus;s_Ripduovirus RP12;-_Ralstonia phage RP12
A0A1L7N112_unrelaxed_rank_001_alphafold2_ptm_model_4_seed_000.pdb	1923889	no rank	Ralstonia phage RP12	d_Viruses;-_Duplodnaviria;k_Heunggongvirae;p_Uroviricota;c_Caudoviricetes;g_Ripduovirus;s_Ripduovirus RP12;-_Ralstonia phage RP12
A0A1L7N113_unrelaxed_rank_001_alphafold2_ptm_model_3_seed_000.pdb	1923889	no rank	Ralstonia phage RP12	d_Viruses;-_Duplodnaviria;k_Heunggongvirae;p_Uroviricota;c_Caudoviricetes;g_Ripduovirus;s_Ripduovirus RP12;-_Ralstonia phage RP12
A0A1L7N116_unrelaxed_rank_001_alphafold2_ptm_model_1_seed_000.pdb	1923889	no rank	Ralstonia phage RP12	d_Viruses;-_Duplodnaviria;k_Heunggongvirae;p_Uroviricota;c_Caudoviricetes;g_Ripduovirus;s_Ripduovirus RP12;-_Ralstonia phage RP12
A0A1L7N117_unrelaxed_rank_001_alphafold2_ptm_model_5_seed_000.pdb	1923889	no rank	Ralstonia phage RP12	d_Viruses;-_Duplodnaviria;k_Heunggongvirae;p_Uroviricota;c_Caudoviricetes;g_Ripduovirus;s_Ripduovirus RP12;-_Ralstonia phage RP12
A0A1L7N118_unrelaxed_rank_001_alphafold2_ptm_model_3_seed_000.pdb	1923889	no rank	Ralstonia phage RP12	d_Viruses;-_Duplodnaviria;k_Heunggongvirae;p_Uroviricota;c_Caudoviricetes;g_Ripduovirus;s_Ripduovirus RP12;-_Ralstonia phage RP12
A0A1L7N119_unrelaxed_rank_001_alphafold2_ptm_model_5_seed_000.pdb	1923889	no rank	Ralstonia phage RP12	d_Viruses;-_Duplodnaviria;k_Heunggongvirae;p_Uroviricota;c_Caudoviricetes;g_Ripduovirus;s_Ripduovirus RP12;-_Ralstonia phage RP12
A0A1L7N120_unrelaxed_rank_001_alphafold2_ptm_model_2_seed_000.pdb	1923889	no rank	Ralstonia phage RP12	d_Viruses;-_Duplodnaviria;k_Heunggongvirae;p_Uroviricota;c_Caudoviricetes;g_Ripduovirus;s_Ripduovirus RP12;-_Ralstonia phage RP12
A0A1L7N122_unrelaxed_rank_001_alphafold2_ptm_model_4_seed_000.pdb	1923889	no rank	Ralstonia phage RP12	d_Viruses;-_Duplodnaviria;k_Heunggongvirae;p_Uroviricota;c_Caudoviricetes;g_Ripduovirus;s_Ripduovirus RP12;-_Ralstonia phage RP12
A0A1L7N123_unrelaxed_rank_001_alphafold2_ptm_model_2_seed_000.pdb	1923889	no rank	Ralstonia phage RP12	d_Viruses;-_Duplodnaviria;k_Heunggongvirae;p_Uroviricota;c_Caudoviricetes;g_Ripduovirus;s_Ripduovirus RP12;-_Ralstonia phage RP12
A0A1L7N124_unrelaxed_rank_001_alphafold2_ptm_model_3_seed_000.pdb	1923889	no rank	Ralstonia phage RP12	d_Viruses;-_Duplodnaviria;k_Heunggongvirae;p_Uroviricota;c_Caudoviricetes;g_Ripduovirus;s_Ripduovirus RP12;-_Ralstonia phage RP12
A0A1M7XTW4_unrelaxed_rank_001_alphafold2_ptm_model_3_seed_000.pdb	1903266	species	Cedratvirus A11	d_Viruses;-_unclassified viruses;-_unclassified DNA viruses;-_unclassified dsDNA viruses;-_Pithoviruses;s_Cedratvirus A11
A0A1M7XTX3_unrelaxed_rank_001_alphafold2_ptm_model_2_seed_000.pdb	1903266	species	Cedratvirus A11	d_Viruses;-_unclassified viruses;-_unclassified DNA viruses;-_unclassified dsDNA viruses;-_Pithoviruses;s_Cedratvirus A11
A0A1M7XTX5_unrelaxed_rank_001_alphafold2_ptm_model_3_seed_000.pdb	1903266	species	Cedratvirus A11	d_Viruses;-_unclassified viruses;-_unclassified DNA viruses;-_unclassified dsDNA viruses;-_Pithoviruses;s_Cedratvirus A11
A0A1M7XTY0_unrelaxed_rank_001_alphafold2_ptm_model_3_seed_000.pdb	1903266	species	Cedratvirus A11	d_Viruses;-_unclassified viruses;-_unclassified DNA viruses;-_unclassified dsDNA viruses;-_Pithoviruses;s_Cedratvirus A11
A0A1M7XTY5_unrelaxed_rank_001_alphafold2_ptm_model_2_seed_000.pdb	1903266	species	Cedratvirus A11	d_Viruses;-_unclassified viruses;-_unclassified DNA viruses;-_unclassified dsDNA viruses;-_Pithoviruses;s_Cedratvirus A11
A0A1M7XTZ1_unrelaxed_rank_001_alphafold2_ptm_model_3_seed_000.pdb	1903266	species	Cedratvirus A11	d_Viruses;-_unclassified viruses;-_unclassified DNA viruses;-_unclassified dsDNA viruses;-_Pithoviruses;s_Cedratvirus A11
A0A1M7XTZ3_unrelaxed_rank_001_alphafold2_ptm_model_2_seed_000.pdb	1903266	species	Cedratvirus A11	d_Viruses;-_unclassified viruses;-_unclassified DNA viruses;-_unclassified dsDNA viruses;-_Pithoviruses;s_Cedratvirus A11
A0A1M7XTZ6_unrelaxed_rank_001_alphafold2_ptm_model_3_seed_000.pdb	1903266	species	Cedratvirus A11	d_Viruses;-_unclassified viruses;-_unclassified DNA viruses;-_unclassified dsDNA viruses;-_Pithoviruses;s_Cedratvirus A11
A0A1M7XU00_unrelaxed_rank_001_alphafold2_ptm_model_2_seed_000.pdb	1903266	species	Cedratvirus A11	d_Viruses;-_unclassified viruses;-_unclassified DNA viruses;-_unclassified dsDNA viruses;-_Pithoviruses;s_Cedratvirus A11
A0A1M7XU08_unrelaxed_rank_001_alphafold2_ptm_model_3_seed_000.pdb	1903266	species	Cedratvirus A11	d_Viruses;-_unclassified viruses;-_unclassified DNA viruses;-_unclassified dsDNA viruses;-_Pithoviruses;s_Cedratvirus A11
A0A1P8BMJ3_unrelaxed_rank_001_alphafold2_ptm_model_1_seed_000.pdb	1868861	species	Lactococcus phage C41431	d_Viruses;-_Duplodnaviria;k_Heunggongvirae;p_Uroviricota;c_Caudoviricetes;-_unclassified Caudoviricetes;s_Lactococcus phage C41431
A0A1P8BMM9_unrelaxed_rank_001_alphafold2_ptm_model_1_seed_000.pdb	1868862	species	Lactococcus phage Dub35A	d_Viruses;-_Duplodnaviria;k_Heunggongvirae;p_Uroviricota;c_Caudoviricetes;-_unclassified Caudoviricetes;s_Lactococcus phage Dub35A
A0A1P8BMP4_unrelaxed_rank_001_alphafold2_ptm_model_2_seed_000.pdb	1868861	species	Lactococcus phage C41431	d_Viruses;-_Duplodnaviria;k_Heunggongvirae;p_Uroviricota;c_Caudoviricetes;-_unclassified Caudoviricetes;s_Lactococcus phage C41431
A0A1P8BMR3_unrelaxed_rank_001_alphafold2_ptm_model_1_seed_000.pdb	1868862	species	Lactococcus phage Dub35A	d_Viruses;-_Duplodnaviria;k_Heunggongvirae;p_Uroviricota;c_Caudoviricetes;-_unclassified Caudoviricetes;s_Lactococcus phage Dub35A
A0A1P8BMR4_unrelaxed_rank_001_alphafold2_ptm_model_3_seed_000.pdb	1868862	species	Lactococcus phage Dub35A	d_Viruses;-_Duplodnaviria;k_Heunggongvirae;p_Uroviricota;c_Caudoviricetes;-_unclassified Caudoviricetes;s_Lactococcus phage Dub35A
A0A1P8BMR8_unrelaxed_rank_001_alphafold2_ptm_model_1_seed_000.pdb	1868862	species	Lactococcus phage Dub35A	d_Viruses;-_Duplodnaviria;k_Heunggongvirae;p_Uroviricota;c_Caudoviricetes;-_unclassified Caudoviricetes;s_Lactococcus phage Dub35A
A0A1P8BQ34_unrelaxed_rank_001_alphafold2_ptm_model_1_seed_000.pdb	1407638	species	Circo-like virus-Brazil	d_Viruses;-_unclassified viruses;-_unclassified DNA viruses;-_unclassified ssDNA viruses;s_Circo-like virus-Brazil
A0A1P8CML7_unrelaxed_rank_001_alphafold2_ptm_model_3_seed_000.pdb	1913667	species	Staphylococcus phage StAP1	d_Viruses;-_Duplodnaviria;k_Heunggongvirae;p_Uroviricota;c_Caudoviricetes;f_Herelleviridae;-_Twortvirinae;g_Silviavirus;-_unclassified Silviavirus;s_Staphylococcus phage StAP1
A0A1P8CMN4_unrelaxed_rank_001_alphafold2_ptm_model_3_seed_000.pdb	1913667	species	Staphylococcus phage StAP1	d_Viruses;-_Duplodnaviria;k_Heunggongvirae;p_Uroviricota;c_Caudoviricetes;f_Herelleviridae;-_Twortvirinae;g_Silviavirus;-_unclassified Silviavirus;s_Staphylococcus phage StAP1
A0A1P8CMW0_unrelaxed_rank_001_alphafold2_ptm_model_3_seed_000.pdb	1913667	species	Staphylococcus phage StAP1	d_Viruses;-_Duplodnaviria;k_Heunggongvirae;p_Uroviricota;c_Caudoviricetes;f_Herelleviridae;-_Twortvirinae;g_Silviavirus;-_unclassified Silviavirus;s_Staphylococcus phage StAP1
A0A1P8DIP3_unrelaxed_rank_001_alphafold2_ptm_model_3_seed_000.pdb	1924548	species	Virus Rctr197k	d_Viruses;-_Duplodnaviria;k_Heunggongvirae;p_Uroviricota;c_Caudoviricetes;-_unclassified Caudoviricetes;s_Virus Rctr197k
A0A1P8DIP4_unrelaxed_rank_001_alphafold2_ptm_model_2_seed_000.pdb	1924548	species	Virus Rctr197k	d_Viruses;-_Duplodnaviria;k_Heunggongvirae;p_Uroviricota;c_Caudoviricetes;-_unclassified Caudoviricetes;s_Virus Rctr197k
A0A1P8DIP5_unrelaxed_rank_001_alphafold2_ptm_model_3_seed_000.pdb	1924548	species	Virus Rctr197k	d_Viruses;-_Duplodnaviria;k_Heunggongvirae;p_Uroviricota;c_Caudoviricetes;-_unclassified Caudoviricetes;s_Virus Rctr197k
A0A1P8DIP6_unrelaxed_rank_001_alphafold2_ptm_model_1_seed_000.pdb	1924548	species	Virus Rctr197k	d_Viruses;-_Duplodnaviria;k_Heunggongvirae;p_Uroviricota;c_Caudoviricetes;-_unclassified Caudoviricetes;s_Virus Rctr197k
A0A1P8DIP7_unrelaxed_rank_001_alphafold2_ptm_model_1_seed_000.pdb	1924548	species	Virus Rctr197k	d_Viruses;-_Duplodnaviria;k_Heunggongvirae;p_Uroviricota;c_Caudoviricetes;-_unclassified Caudoviricetes;s_Virus Rctr197k
A0A1P8DIP8_unrelaxed_rank_001_alphafold2_ptm_model_2_seed_000.pdb	1924548	species	Virus Rctr197k	d_Viruses;-_Duplodnaviria;k_Heunggongvirae;p_Uroviricota;c_Caudoviricetes;-_unclassified Caudoviricetes;s_Virus Rctr197k
A0A1P8DIP9_unrelaxed_rank_001_alphafold2_ptm_model_2_seed_000.pdb	1924548	species	Virus Rctr197k	d_Viruses;-_Duplodnaviria;k_Heunggongvirae;p_Uroviricota;c_Caudoviricetes;-_unclassified Caudoviricetes;s_Virus Rctr197k
A0A1P8DIQ0_unrelaxed_rank_001_alphafold2_ptm_model_3_seed_000.pdb	1924548	species	Virus Rctr197k	d_Viruses;-_Duplodnaviria;k_Heunggongvirae;p_Uroviricota;c_Caudoviricetes;-_unclassified Caudoviricetes;s_Virus Rctr197k
A0A1P8DIQ1_1_unrelaxed_rank_001_alphafold2_ptm_model_3_seed_000.pdb	1924548	species	Virus Rctr197k	d_Viruses;-_Duplodnaviria;k_Heunggongvirae;p_Uroviricota;c_Caudoviricetes;-_unclassified Caudoviricetes;s_Virus Rctr197k
A0A1P8DIQ1_2_unrelaxed_rank_001_alphafold2_ptm_model_2_seed_000.pdb	1924548	species	Virus Rctr197k	d_Viruses;-_Duplodnaviria;k_Heunggongvirae;p_Uroviricota;c_Caudoviricetes;-_unclassified Caudoviricetes;s_Virus Rctr197k
A0A1S5R1K9_unrelaxed_rank_001_alphafold2_ptm_model_1_seed_000.pdb	1815582	no rank	Pseudomonas phage phiPMW	d_Viruses;-_Duplodnaviria;k_Heunggongvirae;p_Uroviricota;c_Caudoviricetes;g_Plaisancevirus;s_Plaisancevirus PMW;-_Pseudomonas phage phiPMW
A0A1S5R1L2_unrelaxed_rank_001_alphafold2_ptm_model_2_seed_000.pdb	1815582	no rank	Pseudomonas phage phiPMW	d_Viruses;-_Duplodnaviria;k_Heunggongvirae;p_Uroviricota;c_Caudoviricetes;g_Plaisancevirus;s_Plaisancevirus PMW;-_Pseudomonas phage phiPMW
A0A1S5R1L3_unrelaxed_rank_001_alphafold2_ptm_model_2_seed_000.pdb	1815582	no rank	Pseudomonas phage phiPMW	d_Viruses;-_Duplodnaviria;k_Heunggongvirae;p_Uroviricota;c_Caudoviricetes;g_Plaisancevirus;s_Plaisancevirus PMW;-_Pseudomonas phage phiPMW
A0A1S5R1L4_unrelaxed_rank_001_alphafold2_ptm_model_3_seed_000.pdb	1815582	no rank	Pseudomonas phage phiPMW	d_Viruses;-_Duplodnaviria;k_Heunggongvirae;p_Uroviricota;c_Caudoviricetes;g_Plaisancevirus;s_Plaisancevirus PMW;-_Pseudomonas phage phiPMW
A0A1S5R1L6_unrelaxed_rank_001_alphafold2_ptm_model_2_seed_000.pdb	1815582	no rank	Pseudomonas phage phiPMW	d_Viruses;-_Duplodnaviria;k_Heunggongvirae;p_Uroviricota;c_Caudoviricetes;g_Plaisancevirus;s_Plaisancevirus PMW;-_Pseudomonas phage phiPMW
A0A1S5R1L7_unrelaxed_rank_001_alphafold2_ptm_model_3_seed_000.pdb	1815582	no rank	Pseudomonas phage phiPMW	d_Viruses;-_Duplodnaviria;k_Heunggongvirae;p_Uroviricota;c_Caudoviricetes;g_Plaisancevirus;s_Plaisancevirus PMW;-_Pseudomonas phage phiPMW
A0A1S5R1L8_unrelaxed_rank_001_alphafold2_ptm_model_2_seed_000.pdb	1815582	no rank	Pseudomonas phage phiPMW	d_Viruses;-_Duplodnaviria;k_Heunggongvirae;p_Uroviricota;c_Caudoviricetes;g_Plaisancevirus;s_Plaisancevirus PMW;-_Pseudomonas phage phiPMW
A0A1S5R1M0_unrelaxed_rank_001_alphafold2_ptm_model_1_seed_000.pdb	1815582	no rank	Pseudomonas phage phiPMW	d_Viruses;-_Duplodnaviria;k_Heunggongvirae;p_Uroviricota;c_Caudoviricetes;g_Plaisancevirus;s_Plaisancevirus PMW;-_Pseudomonas phage phiPMW
A0A1S5R1M1_unrelaxed_rank_001_alphafold2_ptm_model_2_seed_000.pdb	1815582	no rank	Pseudomonas phage phiPMW	d_Viruses;-_Duplodnaviria;k_Heunggongvirae;p_Uroviricota;c_Caudoviricetes;g_Plaisancevirus;s_Plaisancevirus PMW;-_Pseudomonas phage phiPMW
A0A1S5R1M2_unrelaxed_rank_001_alphafold2_ptm_model_1_seed_000.pdb	1815582	no rank	Pseudomonas phage phiPMW	d_Viruses;-_Duplodnaviria;k_Heunggongvirae;p_Uroviricota;c_Caudoviricetes;g_Plaisancevirus;s_Plaisancevirus PMW;-_Pseudomonas phage phiPMW
A0A1W5ZN19_unrelaxed_rank_001_alphafold2_ptm_model_5_seed_000.pdb	12196	no rank	Bean common mosaic virus	d_Viruses;-_Riboviria;k_Orthornavirae;p_Pisuviricota;c_Stelpaviricetes;o_Patatavirales;f_Potyviridae;g_Potyvirus;s_Potyvirus phaseovulgaris;-_Bean common mosaic virus
A0A1W5ZN27_unrelaxed_rank_001_alphafold2_ptm_model_1_seed_000.pdb	12196	no rank	Bean common mosaic virus	d_Viruses;-_Riboviria;k_Orthornavirae;p_Pisuviricota;c_Stelpaviricetes;o_Patatavirales;f_Potyviridae;g_Potyvirus;s_Potyvirus phaseovulgaris;-_Bean common mosaic virus
A0A1W5ZN32_unrelaxed_rank_001_alphafold2_ptm_model_1_seed_000.pdb	12196	no rank	Bean common mosaic virus	d_Viruses;-_Riboviria;k_Orthornavirae;p_Pisuviricota;c_Stelpaviricetes;o_Patatavirales;f_Potyviridae;g_Potyvirus;s_Potyvirus phaseovulgaris;-_Bean common mosaic virus
A0A1W5ZN33_unrelaxed_rank_001_alphafold2_ptm_model_1_seed_000.pdb	12196	no rank	Bean common mosaic virus	d_Viruses;-_Riboviria;k_Orthornavirae;p_Pisuviricota;c_Stelpaviricetes;o_Patatavirales;f_Potyviridae;g_Potyvirus;s_Potyvirus phaseovulgaris;-_Bean common mosaic virus
A0A1W5ZN58_unrelaxed_rank_001_alphafold2_ptm_model_3_seed_000.pdb	137758	species	Cassava brown streak virus	d_Viruses;-_Riboviria;k_Orthornavirae;p_Pisuviricota;c_Stelpaviricetes;o_Patatavirales;f_Potyviridae;g_Ipomovirus;s_Cassava brown streak virus
A0A1W6ALD4_unrelaxed_rank_001_alphafold2_ptm_model_3_seed_000.pdb	673515	no rank	Mosquito flavivirus	d_Viruses;-_Riboviria;k_Orthornavirae;p_Kitrinoviricota;c_Flasuviricetes;o_Amarillovirales;f_Flaviviridae;g_Orthoflavivirus;-_unclassified Orthoflavivirus;s_Quang Binh virus;-_Mosquito flavivirus
A0A1W6ALF2_unrelaxed_rank_001_alphafold2_ptm_model_4_seed_000.pdb	10359	no rank	Human betaherpesvirus 5	d_Viruses;-_Duplodnaviria;k_Heunggongvirae;p_Peploviricota;c_Herviviricetes;o_Herpesvirales;f_Orthoherpesviridae;-_Betaherpesvirinae;g_Cytomegalovirus;s_Cytomegalovirus humanbeta5;-_Human betaherpesvirus 5
A0A1W6AWL4_unrelaxed_rank_001_alphafold2_ptm_model_1_seed_000.pdb	1956177	no rank	Citrus leprosis virus N	d_Viruses;-_Riboviria;k_Orthornavirae;p_Negarnaviricota;-_Haploviricotina;c_Monjiviricetes;o_Mononegavirales;f_Rhabdoviridae;-_Betarhabdovirinae;g_Dichorhavirus;s_Dichorhavirus leprosis;-_Citrus leprosis virus N
A0A1W6AWL6_unrelaxed_rank_001_alphafold2_ptm_model_2_seed_000.pdb	1956177	no rank	Citrus leprosis virus N	d_Viruses;-_Riboviria;k_Orthornavirae;p_Negarnaviricota;-_Haploviricotina;c_Monjiviricetes;o_Mononegavirales;f_Rhabdoviridae;-_Betarhabdovirinae;g_Dichorhavirus;s_Dichorhavirus leprosis;-_Citrus leprosis virus N
A0A1W6AXY7_unrelaxed_rank_001_alphafold2_ptm_model_5_seed_000.pdb	53181	no rank	Hibiscus chlorotic ringspot virus	d_Viruses;-_Riboviria;k_Orthornavirae;p_Kitrinoviricota;c_Tolucaviricetes;o_Tolivirales;f_Tombusviridae;-_Procedovirinae;g_Betacarmovirus;s_Betacarmovirus hibisci;-_Hibiscus chlorotic ringspot virus
A0A223W063_unrelaxed_rank_001_alphafold2_ptm_model_1_seed_000.pdb	2024264	no rank	Agrobacterium phage Atu_ph07	d_Viruses;-_Duplodnaviria;k_Heunggongvirae;p_Uroviricota;c_Caudoviricetes;g_Polybotosvirus;s_Polybotosvirus Atuph07;-_Agrobacterium phage Atu_ph07
A0A223W066_unrelaxed_rank_001_alphafold2_ptm_model_1_seed_000.pdb	2024264	no rank	Agrobacterium phage Atu_ph07	d_Viruses;-_Duplodnaviria;k_Heunggongvirae;p_Uroviricota;c_Caudoviricetes;g_Polybotosvirus;s_Polybotosvirus Atuph07;-_Agrobacterium phage Atu_ph07
A0A223W084_unrelaxed_rank_001_alphafold2_ptm_model_5_seed_000.pdb	2024265	no rank	Agrobacterium phage Atu_ph08	d_Viruses;-_Duplodnaviria;k_Heunggongvirae;p_Uroviricota;c_Caudoviricetes;g_Roslyckyvirus;s_Roslyckyvirus ph08;-_Agrobacterium phage Atu_ph08
A0A223W093_unrelaxed_rank_001_alphafold2_ptm_model_5_seed_000.pdb	2024264	no rank	Agrobacterium phage Atu_ph07	d_Viruses;-_Duplodnaviria;k_Heunggongvirae;p_Uroviricota;c_Caudoviricetes;g_Polybotosvirus;s_Polybotosvirus Atuph07;-_Agrobacterium phage Atu_ph07
A0A223W0B0_unrelaxed_rank_001_alphafold2_ptm_model_3_seed_000.pdb	2024264	no rank	Agrobacterium phage Atu_ph07	d_Viruses;-_Duplodnaviria;k_Heunggongvirae;p_Uroviricota;c_Caudoviricetes;g_Polybotosvirus;s_Polybotosvirus Atuph07;-_Agrobacterium phage Atu_ph07
A0A223W0B8_unrelaxed_rank_001_alphafold2_ptm_model_5_seed_000.pdb	2024264	no rank	Agrobacterium phage Atu_ph07	d_Viruses;-_Duplodnaviria;k_Heunggongvirae;p_Uroviricota;c_Caudoviricetes;g_Polybotosvirus;s_Polybotosvirus Atuph07;-_Agrobacterium phage Atu_ph07
A0A223W0C3_unrelaxed_rank_001_alphafold2_ptm_model_1_seed_000.pdb	2024264	no rank	Agrobacterium phage Atu_ph07	d_Viruses;-_Duplodnaviria;k_Heunggongvirae;p_Uroviricota;c_Caudoviricetes;g_Polybotosvirus;s_Polybotosvirus Atuph07;-_Agrobacterium phage Atu_ph07
A0A223W0G3_unrelaxed_rank_001_alphafold2_ptm_model_2_seed_000.pdb	2024263	no rank	Agrobacterium phage Atu_ph04	d_Viruses;-_Duplodnaviria;k_Heunggongvirae;p_Uroviricota;c_Caudoviricetes;f_Pootjesviridae;g_Rollinsvirus;s_Rollinsvirus ph04;-_Agrobacterium phage Atu_ph04
A0A223W0L6_unrelaxed_rank_001_alphafold2_ptm_model_1_seed_000.pdb	2024261	no rank	Agrobacterium phage Atu_ph02	d_Viruses;-_Duplodnaviria;k_Heunggongvirae;p_Uroviricota;c_Caudoviricetes;f_Autographiviridae;g_Atuphduovirus;s_Atuphduovirus atuph02;-_Agrobacterium phage Atu_ph02
A0A223W0P2_unrelaxed_rank_001_alphafold2_ptm_model_3_seed_000.pdb	2024264	no rank	Agrobacterium phage Atu_ph07	d_Viruses;-_Duplodnaviria;k_Heunggongvirae;p_Uroviricota;c_Caudoviricetes;g_Polybotosvirus;s_Polybotosvirus Atuph07;-_Agrobacterium phage Atu_ph07
A0A240EWX9_unrelaxed_rank_001_alphafold2_ptm_model_2_seed_000.pdb	1292086	no rank	Vibrio phage JSF7	d_Viruses;-_Duplodnaviria;k_Heunggongvirae;p_Uroviricota;c_Caudoviricetes;f_Autographiviridae;g_Tawavirus;s_Tawavirus JSF7;-_Vibrio phage JSF7
A0A240EX12_unrelaxed_rank_001_alphafold2_ptm_model_2_seed_000.pdb	1916127	no rank	Acinetobacter phage SH-Ab 15519	d_Viruses;-_Duplodnaviria;k_Heunggongvirae;p_Uroviricota;c_Caudoviricetes;f_Autographiviridae;-_Beijerinckvirinae;g_Friunavirus;s_Friunavirus fv15519;-_Acinetobacter phage SH-Ab 15519
A0A240EX25_unrelaxed_rank_001_alphafold2_ptm_model_1_seed_000.pdb	1916127	no rank	Acinetobacter phage SH-Ab 15519	d_Viruses;-_Duplodnaviria;k_Heunggongvirae;p_Uroviricota;c_Caudoviricetes;f_Autographiviridae;-_Beijerinckvirinae;g_Friunavirus;s_Friunavirus fv15519;-_Acinetobacter phage SH-Ab 15519
A0A240F2T7_unrelaxed_rank_001_alphafold2_ptm_model_1_seed_000.pdb	1932905	species	Aeromonas phage L9-6	d_Viruses;-_Duplodnaviria;k_Heunggongvirae;p_Uroviricota;c_Caudoviricetes;f_Straboviridae;g_Biquartavirus;-_unclassified Biquartavirus;s_Aeromonas phage L9-6
A0A240F2U2_unrelaxed_rank_001_alphafold2_ptm_model_3_seed_000.pdb	1932905	species	Aeromonas phage L9-6	d_Viruses;-_Duplodnaviria;k_Heunggongvirae;p_Uroviricota;c_Caudoviricetes;f_Straboviridae;g_Biquartavirus;-_unclassified Biquartavirus;s_Aeromonas phage L9-6
A0A240F2X7_unrelaxed_rank_001_alphafold2_ptm_model_3_seed_000.pdb	1932905	species	Aeromonas phage L9-6	d_Viruses;-_Duplodnaviria;k_Heunggongvirae;p_Uroviricota;c_Caudoviricetes;f_Straboviridae;g_Biquartavirus;-_unclassified Biquartavirus;s_Aeromonas phage L9-6
A0A240F2Z8_unrelaxed_rank_001_alphafold2_ptm_model_1_seed_000.pdb	1932906	species	Aeromonas phage Riv-10	d_Viruses;-_Duplodnaviria;k_Heunggongvirae;p_Uroviricota;c_Caudoviricetes;f_Straboviridae;g_Biquartavirus;-_unclassified Biquartavirus;s_Aeromonas phage Riv-10
A0A240F309_unrelaxed_rank_001_alphafold2_ptm_model_1_seed_000.pdb	1932906	species	Aeromonas phage Riv-10	d_Viruses;-_Duplodnaviria;k_Heunggongvirae;p_Uroviricota;c_Caudoviricetes;f_Straboviridae;g_Biquartavirus;-_unclassified Biquartavirus;s_Aeromonas phage Riv-10
A0A240F317_unrelaxed_rank_001_alphafold2_ptm_model_1_seed_000.pdb	1932906	species	Aeromonas phage Riv-10	d_Viruses;-_Duplodnaviria;k_Heunggongvirae;p_Uroviricota;c_Caudoviricetes;f_Straboviridae;g_Biquartavirus;-_unclassified Biquartavirus;s_Aeromonas phage Riv-10
A0A240F328_unrelaxed_rank_001_alphafold2_ptm_model_1_seed_000.pdb	1932906	species	Aeromonas phage Riv-10	d_Viruses;-_Duplodnaviria;k_Heunggongvirae;p_Uroviricota;c_Caudoviricetes;f_Straboviridae;g_Biquartavirus;-_unclassified Biquartavirus;s_Aeromonas phage Riv-10
A0A2H4UVN2_unrelaxed_rank_001_alphafold2_ptm_model_1_seed_000.pdb	2024608	no rank	Bodo saltans virus	d_Viruses;-_Varidnaviria;k_Bamfordvirae;p_Nucleocytoviricota;c_Megaviricetes;o_Imitervirales;f_Mimiviridae;-_Klosneuvirinae;g_Theiavirus;s_Theiavirus salishense;-_Bodo saltans virus
A0A2H4UVN4_unrelaxed_rank_001_alphafold2_ptm_model_2_seed_000.pdb	2024608	no rank	Bodo saltans virus	d_Viruses;-_Varidnaviria;k_Bamfordvirae;p_Nucleocytoviricota;c_Megaviricetes;o_Imitervirales;f_Mimiviridae;-_Klosneuvirinae;g_Theiavirus;s_Theiavirus salishense;-_Bodo saltans virus
A0A2H4UVN5_unrelaxed_rank_001_alphafold2_ptm_model_1_seed_000.pdb	2024608	no rank	Bodo saltans virus	d_Viruses;-_Varidnaviria;k_Bamfordvirae;p_Nucleocytoviricota;c_Megaviricetes;o_Imitervirales;f_Mimiviridae;-_Klosneuvirinae;g_Theiavirus;s_Theiavirus salishense;-_Bodo saltans virus
A0A2H4UVN6_unrelaxed_rank_001_alphafold2_ptm_model_5_seed_000.pdb	2024608	no rank	Bodo saltans virus	d_Viruses;-_Varidnaviria;k_Bamfordvirae;p_Nucleocytoviricota;c_Megaviricetes;o_Imitervirales;f_Mimiviridae;-_Klosneuvirinae;g_Theiavirus;s_Theiavirus salishense;-_Bodo saltans virus
A0A2H4UVN7_unrelaxed_rank_001_alphafold2_ptm_model_3_seed_000.pdb	2024608	no rank	Bodo saltans virus	d_Viruses;-_Varidnaviria;k_Bamfordvirae;p_Nucleocytoviricota;c_Megaviricetes;o_Imitervirales;f_Mimiviridae;-_Klosneuvirinae;g_Theiavirus;s_Theiavirus salishense;-_Bodo saltans virus
A0A2H4UVN8_unrelaxed_rank_001_alphafold2_ptm_model_3_seed_000.pdb	2024608	no rank	Bodo saltans virus	d_Viruses;-_Varidnaviria;k_Bamfordvirae;p_Nucleocytoviricota;c_Megaviricetes;o_Imitervirales;f_Mimiviridae;-_Klosneuvirinae;g_Theiavirus;s_Theiavirus salishense;-_Bodo saltans virus
A0A2H4UVP0_unrelaxed_rank_001_alphafold2_ptm_model_2_seed_000.pdb	2024608	no rank	Bodo saltans virus	d_Viruses;-_Varidnaviria;k_Bamfordvirae;p_Nucleocytoviricota;c_Megaviricetes;o_Imitervirales;f_Mimiviridae;-_Klosneuvirinae;g_Theiavirus;s_Theiavirus salishense;-_Bodo saltans virus
A0A2H4UVP2_unrelaxed_rank_001_alphafold2_ptm_model_3_seed_000.pdb	2024608	no rank	Bodo saltans virus	d_Viruses;-_Varidnaviria;k_Bamfordvirae;p_Nucleocytoviricota;c_Megaviricetes;o_Imitervirales;f_Mimiviridae;-_Klosneuvirinae;g_Theiavirus;s_Theiavirus salishense;-_Bodo saltans virus
A0A2H4UVP5_unrelaxed_rank_001_alphafold2_ptm_model_3_seed_000.pdb	2024608	no rank	Bodo saltans virus	d_Viruses;-_Varidnaviria;k_Bamfordvirae;p_Nucleocytoviricota;c_Megaviricetes;o_Imitervirales;f_Mimiviridae;-_Klosneuvirinae;g_Theiavirus;s_Theiavirus salishense;-_Bodo saltans virus
A0A2H4UVP6_unrelaxed_rank_001_alphafold2_ptm_model_1_seed_000.pdb	2024608	no rank	Bodo saltans virus	d_Viruses;-_Varidnaviria;k_Bamfordvirae;p_Nucleocytoviricota;c_Megaviricetes;o_Imitervirales;f_Mimiviridae;-_Klosneuvirinae;g_Theiavirus;s_Theiavirus salishense;-_Bodo saltans virus
A0A2I2L379_unrelaxed_rank_001_alphafold2_ptm_model_3_seed_000.pdb	2023057	species	Orpheovirus IHUMI-LCC2	d_Viruses;-_Varidnaviria;k_Bamfordvirae;p_Nucleocytoviricota;c_Megaviricetes;o_Algavirales;f_Phycodnaviridae;-_unclassified Phycodnaviridae;s_Orpheovirus IHUMI-LCC2
A0A2I2L380_unrelaxed_rank_001_alphafold2_ptm_model_2_seed_000.pdb	2023057	species	Orpheovirus IHUMI-LCC2	d_Viruses;-_Varidnaviria;k_Bamfordvirae;p_Nucleocytoviricota;c_Megaviricetes;o_Algavirales;f_Phycodnaviridae;-_unclassified Phycodnaviridae;s_Orpheovirus IHUMI-LCC2
A0A2I2L381_unrelaxed_rank_001_alphafold2_ptm_model_1_seed_000.pdb	2023057	species	Orpheovirus IHUMI-LCC2	d_Viruses;-_Varidnaviria;k_Bamfordvirae;p_Nucleocytoviricota;c_Megaviricetes;o_Algavirales;f_Phycodnaviridae;-_unclassified Phycodnaviridae;s_Orpheovirus IHUMI-LCC2
A0A2I2L382_unrelaxed_rank_001_alphafold2_ptm_model_3_seed_000.pdb	2023057	species	Orpheovirus IHUMI-LCC2	d_Viruses;-_Varidnaviria;k_Bamfordvirae;p_Nucleocytoviricota;c_Megaviricetes;o_Algavirales;f_Phycodnaviridae;-_unclassified Phycodnaviridae;s_Orpheovirus IHUMI-LCC2
A0A2I2L383_unrelaxed_rank_001_alphafold2_ptm_model_3_seed_000.pdb	2023057	species	Orpheovirus IHUMI-LCC2	d_Viruses;-_Varidnaviria;k_Bamfordvirae;p_Nucleocytoviricota;c_Megaviricetes;o_Algavirales;f_Phycodnaviridae;-_unclassified Phycodnaviridae;s_Orpheovirus IHUMI-LCC2
A0A2I2L384_unrelaxed_rank_001_alphafold2_ptm_model_3_seed_000.pdb	2023057	species	Orpheovirus IHUMI-LCC2	d_Viruses;-_Varidnaviria;k_Bamfordvirae;p_Nucleocytoviricota;c_Megaviricetes;o_Algavirales;f_Phycodnaviridae;-_unclassified Phycodnaviridae;s_Orpheovirus IHUMI-LCC2
A0A2I2L386_unrelaxed_rank_001_alphafold2_ptm_model_3_seed_000.pdb	2023057	species	Orpheovirus IHUMI-LCC2	d_Viruses;-_Varidnaviria;k_Bamfordvirae;p_Nucleocytoviricota;c_Megaviricetes;o_Algavirales;f_Phycodnaviridae;-_unclassified Phycodnaviridae;s_Orpheovirus IHUMI-LCC2
A0A2I2L388_unrelaxed_rank_001_alphafold2_ptm_model_2_seed_000.pdb	2023057	species	Orpheovirus IHUMI-LCC2	d_Viruses;-_Varidnaviria;k_Bamfordvirae;p_Nucleocytoviricota;c_Megaviricetes;o_Algavirales;f_Phycodnaviridae;-_unclassified Phycodnaviridae;s_Orpheovirus IHUMI-LCC2
A0A2I2L389_unrelaxed_rank_001_alphafold2_ptm_model_1_seed_000.pdb	2023057	species	Orpheovirus IHUMI-LCC2	d_Viruses;-_Varidnaviria;k_Bamfordvirae;p_Nucleocytoviricota;c_Megaviricetes;o_Algavirales;f_Phycodnaviridae;-_unclassified Phycodnaviridae;s_Orpheovirus IHUMI-LCC2
A0A2I2L390_unrelaxed_rank_001_alphafold2_ptm_model_3_seed_000.pdb	2023057	species	Orpheovirus IHUMI-LCC2	d_Viruses;-_Varidnaviria;k_Bamfordvirae;p_Nucleocytoviricota;c_Megaviricetes;o_Algavirales;f_Phycodnaviridae;-_unclassified Phycodnaviridae;s_Orpheovirus IHUMI-LCC2
A0A2I2L3C8_unrelaxed_rank_001_alphafold2_ptm_model_5_seed_000.pdb	2023057	species	Orpheovirus IHUMI-LCC2	d_Viruses;-_Varidnaviria;k_Bamfordvirae;p_Nucleocytoviricota;c_Megaviricetes;o_Algavirales;f_Phycodnaviridae;-_unclassified Phycodnaviridae;s_Orpheovirus IHUMI-LCC2
A0A2I2L3C9_unrelaxed_rank_001_alphafold2_ptm_model_1_seed_000.pdb	2023057	species	Orpheovirus IHUMI-LCC2	d_Viruses;-_Varidnaviria;k_Bamfordvirae;p_Nucleocytoviricota;c_Megaviricetes;o_Algavirales;f_Phycodnaviridae;-_unclassified Phycodnaviridae;s_Orpheovirus IHUMI-LCC2
A0A2I2L3D1_unrelaxed_rank_001_alphafold2_ptm_model_1_seed_000.pdb	2023057	species	Orpheovirus IHUMI-LCC2	d_Viruses;-_Varidnaviria;k_Bamfordvirae;p_Nucleocytoviricota;c_Megaviricetes;o_Algavirales;f_Phycodnaviridae;-_unclassified Phycodnaviridae;s_Orpheovirus IHUMI-LCC2
A0A2I2L3D2_unrelaxed_rank_001_alphafold2_ptm_model_2_seed_000.pdb	2023057	species	Orpheovirus IHUMI-LCC2	d_Viruses;-_Varidnaviria;k_Bamfordvirae;p_Nucleocytoviricota;c_Megaviricetes;o_Algavirales;f_Phycodnaviridae;-_unclassified Phycodnaviridae;s_Orpheovirus IHUMI-LCC2
A0A2I2L3D3_unrelaxed_rank_001_alphafold2_ptm_model_3_seed_000.pdb	2023057	species	Orpheovirus IHUMI-LCC2	d_Viruses;-_Varidnaviria;k_Bamfordvirae;p_Nucleocytoviricota;c_Megaviricetes;o_Algavirales;f_Phycodnaviridae;-_unclassified Phycodnaviridae;s_Orpheovirus IHUMI-LCC2
A0A2I2L3D4_unrelaxed_rank_001_alphafold2_ptm_model_3_seed_000.pdb	2023057	species	Orpheovirus IHUMI-LCC2	d_Viruses;-_Varidnaviria;k_Bamfordvirae;p_Nucleocytoviricota;c_Megaviricetes;o_Algavirales;f_Phycodnaviridae;-_unclassified Phycodnaviridae;s_Orpheovirus IHUMI-LCC2
A0A2I2L3D6_unrelaxed_rank_001_alphafold2_ptm_model_2_seed_000.pdb	2023057	species	Orpheovirus IHUMI-LCC2	d_Viruses;-_Varidnaviria;k_Bamfordvirae;p_Nucleocytoviricota;c_Megaviricetes;o_Algavirales;f_Phycodnaviridae;-_unclassified Phycodnaviridae;s_Orpheovirus IHUMI-LCC2
A0A2I2L3D8_unrelaxed_rank_001_alphafold2_ptm_model_4_seed_000.pdb	2023057	species	Orpheovirus IHUMI-LCC2	d_Viruses;-_Varidnaviria;k_Bamfordvirae;p_Nucleocytoviricota;c_Megaviricetes;o_Algavirales;f_Phycodnaviridae;-_unclassified Phycodnaviridae;s_Orpheovirus IHUMI-LCC2
A0A2I2L3E0_unrelaxed_rank_001_alphafold2_ptm_model_2_seed_000.pdb	2023057	species	Orpheovirus IHUMI-LCC2	d_Viruses;-_Varidnaviria;k_Bamfordvirae;p_Nucleocytoviricota;c_Megaviricetes;o_Algavirales;f_Phycodnaviridae;-_unclassified Phycodnaviridae;s_Orpheovirus IHUMI-LCC2
A0A2I2L3E1_unrelaxed_rank_001_alphafold2_ptm_model_3_seed_000.pdb	2023057	species	Orpheovirus IHUMI-LCC2	d_Viruses;-_Varidnaviria;k_Bamfordvirae;p_Nucleocytoviricota;c_Megaviricetes;o_Algavirales;f_Phycodnaviridae;-_unclassified Phycodnaviridae;s_Orpheovirus IHUMI-LCC2
A0A2I2L3J5_unrelaxed_rank_001_alphafold2_ptm_model_1_seed_000.pdb	2023057	species	Orpheovirus IHUMI-LCC2	d_Viruses;-_Varidnaviria;k_Bamfordvirae;p_Nucleocytoviricota;c_Megaviricetes;o_Algavirales;f_Phycodnaviridae;-_unclassified Phycodnaviridae;s_Orpheovirus IHUMI-LCC2
A0A2I2L3J8_unrelaxed_rank_001_alphafold2_ptm_model_4_seed_000.pdb	2023057	species	Orpheovirus IHUMI-LCC2	d_Viruses;-_Varidnaviria;k_Bamfordvirae;p_Nucleocytoviricota;c_Megaviricetes;o_Algavirales;f_Phycodnaviridae;-_unclassified Phycodnaviridae;s_Orpheovirus IHUMI-LCC2
A0A2I2L3J9_unrelaxed_rank_001_alphafold2_ptm_model_1_seed_000.pdb	2023057	species	Orpheovirus IHUMI-LCC2	d_Viruses;-_Varidnaviria;k_Bamfordvirae;p_Nucleocytoviricota;c_Megaviricetes;o_Algavirales;f_Phycodnaviridae;-_unclassified Phycodnaviridae;s_Orpheovirus IHUMI-LCC2
A0A2I2L3K0_unrelaxed_rank_001_alphafold2_ptm_model_3_seed_000.pdb	2023057	species	Orpheovirus IHUMI-LCC2	d_Viruses;-_Varidnaviria;k_Bamfordvirae;p_Nucleocytoviricota;c_Megaviricetes;o_Algavirales;f_Phycodnaviridae;-_unclassified Phycodnaviridae;s_Orpheovirus IHUMI-LCC2
A0A2I2L3K3_unrelaxed_rank_001_alphafold2_ptm_model_1_seed_000.pdb	2023057	species	Orpheovirus IHUMI-LCC2	d_Viruses;-_Varidnaviria;k_Bamfordvirae;p_Nucleocytoviricota;c_Megaviricetes;o_Algavirales;f_Phycodnaviridae;-_unclassified Phycodnaviridae;s_Orpheovirus IHUMI-LCC2
A0A2I2L3K4_unrelaxed_rank_001_alphafold2_ptm_model_3_seed_000.pdb	2023057	species	Orpheovirus IHUMI-LCC2	d_Viruses;-_Varidnaviria;k_Bamfordvirae;p_Nucleocytoviricota;c_Megaviricetes;o_Algavirales;f_Phycodnaviridae;-_unclassified Phycodnaviridae;s_Orpheovirus IHUMI-LCC2
A0A2I2L3K5_unrelaxed_rank_001_alphafold2_ptm_model_3_seed_000.pdb	2023057	species	Orpheovirus IHUMI-LCC2	d_Viruses;-_Varidnaviria;k_Bamfordvirae;p_Nucleocytoviricota;c_Megaviricetes;o_Algavirales;f_Phycodnaviridae;-_unclassified Phycodnaviridae;s_Orpheovirus IHUMI-LCC2
A0A2I2L3K6_unrelaxed_rank_001_alphafold2_ptm_model_3_seed_000.pdb	2023057	species	Orpheovirus IHUMI-LCC2	d_Viruses;-_Varidnaviria;k_Bamfordvirae;p_Nucleocytoviricota;c_Megaviricetes;o_Algavirales;f_Phycodnaviridae;-_unclassified Phycodnaviridae;s_Orpheovirus IHUMI-LCC2
A0A2I2L3K8_unrelaxed_rank_001_alphafold2_ptm_model_1_seed_000.pdb	2023057	species	Orpheovirus IHUMI-LCC2	d_Viruses;-_Varidnaviria;k_Bamfordvirae;p_Nucleocytoviricota;c_Megaviricetes;o_Algavirales;f_Phycodnaviridae;-_unclassified Phycodnaviridae;s_Orpheovirus IHUMI-LCC2
A0A2I2L3K9_unrelaxed_rank_001_alphafold2_ptm_model_3_seed_000.pdb	2023057	species	Orpheovirus IHUMI-LCC2	d_Viruses;-_Varidnaviria;k_Bamfordvirae;p_Nucleocytoviricota;c_Megaviricetes;o_Algavirales;f_Phycodnaviridae;-_unclassified Phycodnaviridae;s_Orpheovirus IHUMI-LCC2
A0A2I2L3S4_unrelaxed_rank_001_alphafold2_ptm_model_4_seed_000.pdb	2023057	species	Orpheovirus IHUMI-LCC2	d_Viruses;-_Varidnaviria;k_Bamfordvirae;p_Nucleocytoviricota;c_Megaviricetes;o_Algavirales;f_Phycodnaviridae;-_unclassified Phycodnaviridae;s_Orpheovirus IHUMI-LCC2
A0A2I2L3S5_unrelaxed_rank_001_alphafold2_ptm_model_3_seed_000.pdb	2023057	species	Orpheovirus IHUMI-LCC2	d_Viruses;-_Varidnaviria;k_Bamfordvirae;p_Nucleocytoviricota;c_Megaviricetes;o_Algavirales;f_Phycodnaviridae;-_unclassified Phycodnaviridae;s_Orpheovirus IHUMI-LCC2
A0A2I2L3S6_unrelaxed_rank_001_alphafold2_ptm_model_2_seed_000.pdb	2023057	species	Orpheovirus IHUMI-LCC2	d_Viruses;-_Varidnaviria;k_Bamfordvirae;p_Nucleocytoviricota;c_Megaviricetes;o_Algavirales;f_Phycodnaviridae;-_unclassified Phycodnaviridae;s_Orpheovirus IHUMI-LCC2
A0A2I2L3S8_unrelaxed_rank_001_alphafold2_ptm_model_2_seed_000.pdb	2023057	species	Orpheovirus IHUMI-LCC2	d_Viruses;-_Varidnaviria;k_Bamfordvirae;p_Nucleocytoviricota;c_Megaviricetes;o_Algavirales;f_Phycodnaviridae;-_unclassified Phycodnaviridae;s_Orpheovirus IHUMI-LCC2
A0A2I2L3S9_unrelaxed_rank_001_alphafold2_ptm_model_1_seed_000.pdb	2023057	species	Orpheovirus IHUMI-LCC2	d_Viruses;-_Varidnaviria;k_Bamfordvirae;p_Nucleocytoviricota;c_Megaviricetes;o_Algavirales;f_Phycodnaviridae;-_unclassified Phycodnaviridae;s_Orpheovirus IHUMI-LCC2
A0A2I2L3T0_unrelaxed_rank_001_alphafold2_ptm_model_1_seed_000.pdb	2023057	species	Orpheovirus IHUMI-LCC2	d_Viruses;-_Varidnaviria;k_Bamfordvirae;p_Nucleocytoviricota;c_Megaviricetes;o_Algavirales;f_Phycodnaviridae;-_unclassified Phycodnaviridae;s_Orpheovirus IHUMI-LCC2
A0A2I2L3T1_unrelaxed_rank_001_alphafold2_ptm_model_3_seed_000.pdb	2023057	species	Orpheovirus IHUMI-LCC2	d_Viruses;-_Varidnaviria;k_Bamfordvirae;p_Nucleocytoviricota;c_Megaviricetes;o_Algavirales;f_Phycodnaviridae;-_unclassified Phycodnaviridae;s_Orpheovirus IHUMI-LCC2
A0A2I2L3T3_unrelaxed_rank_001_alphafold2_ptm_model_3_seed_000.pdb	2023057	species	Orpheovirus IHUMI-LCC2	d_Viruses;-_Varidnaviria;k_Bamfordvirae;p_Nucleocytoviricota;c_Megaviricetes;o_Algavirales;f_Phycodnaviridae;-_unclassified Phycodnaviridae;s_Orpheovirus IHUMI-LCC2
A0A2I2L3T6_unrelaxed_rank_001_alphafold2_ptm_model_3_seed_000.pdb	2023057	species	Orpheovirus IHUMI-LCC2	d_Viruses;-_Varidnaviria;k_Bamfordvirae;p_Nucleocytoviricota;c_Megaviricetes;o_Algavirales;f_Phycodnaviridae;-_unclassified Phycodnaviridae;s_Orpheovirus IHUMI-LCC2
A0A2I2L3T8_unrelaxed_rank_001_alphafold2_ptm_model_1_seed_000.pdb	2023057	species	Orpheovirus IHUMI-LCC2	d_Viruses;-_Varidnaviria;k_Bamfordvirae;p_Nucleocytoviricota;c_Megaviricetes;o_Algavirales;f_Phycodnaviridae;-_unclassified Phycodnaviridae;s_Orpheovirus IHUMI-LCC2
A0A2I2L439_unrelaxed_rank_001_alphafold2_ptm_model_2_seed_000.pdb	2023057	species	Orpheovirus IHUMI-LCC2	d_Viruses;-_Varidnaviria;k_Bamfordvirae;p_Nucleocytoviricota;c_Megaviricetes;o_Algavirales;f_Phycodnaviridae;-_unclassified Phycodnaviridae;s_Orpheovirus IHUMI-LCC2
A0A2I2L440_unrelaxed_rank_001_alphafold2_ptm_model_1_seed_000.pdb	2023057	species	Orpheovirus IHUMI-LCC2	d_Viruses;-_Varidnaviria;k_Bamfordvirae;p_Nucleocytoviricota;c_Megaviricetes;o_Algavirales;f_Phycodnaviridae;-_unclassified Phycodnaviridae;s_Orpheovirus IHUMI-LCC2
A0A2I2L441_unrelaxed_rank_001_alphafold2_ptm_model_1_seed_000.pdb	2023057	species	Orpheovirus IHUMI-LCC2	d_Viruses;-_Varidnaviria;k_Bamfordvirae;p_Nucleocytoviricota;c_Megaviricetes;o_Algavirales;f_Phycodnaviridae;-_unclassified Phycodnaviridae;s_Orpheovirus IHUMI-LCC2
A0A2I2L442_unrelaxed_rank_001_alphafold2_ptm_model_1_seed_000.pdb	2023057	species	Orpheovirus IHUMI-LCC2	d_Viruses;-_Varidnaviria;k_Bamfordvirae;p_Nucleocytoviricota;c_Megaviricetes;o_Algavirales;f_Phycodnaviridae;-_unclassified Phycodnaviridae;s_Orpheovirus IHUMI-LCC2
A0A2I2L443_unrelaxed_rank_001_alphafold2_ptm_model_2_seed_000.pdb	2023057	species	Orpheovirus IHUMI-LCC2	d_Viruses;-_Varidnaviria;k_Bamfordvirae;p_Nucleocytoviricota;c_Megaviricetes;o_Algavirales;f_Phycodnaviridae;-_unclassified Phycodnaviridae;s_Orpheovirus IHUMI-LCC2
A0A2I2L444_unrelaxed_rank_001_alphafold2_ptm_model_1_seed_000.pdb	2023057	species	Orpheovirus IHUMI-LCC2	d_Viruses;-_Varidnaviria;k_Bamfordvirae;p_Nucleocytoviricota;c_Megaviricetes;o_Algavirales;f_Phycodnaviridae;-_unclassified Phycodnaviridae;s_Orpheovirus IHUMI-LCC2
A0A2I2L446_unrelaxed_rank_001_alphafold2_ptm_model_3_seed_000.pdb	2023057	species	Orpheovirus IHUMI-LCC2	d_Viruses;-_Varidnaviria;k_Bamfordvirae;p_Nucleocytoviricota;c_Megaviricetes;o_Algavirales;f_Phycodnaviridae;-_unclassified Phycodnaviridae;s_Orpheovirus IHUMI-LCC2
A0A2I2L447_unrelaxed_rank_001_alphafold2_ptm_model_3_seed_000.pdb	2023057	species	Orpheovirus IHUMI-LCC2	d_Viruses;-_Varidnaviria;k_Bamfordvirae;p_Nucleocytoviricota;c_Megaviricetes;o_Algavirales;f_Phycodnaviridae;-_unclassified Phycodnaviridae;s_Orpheovirus IHUMI-LCC2
A0A2I2L449_unrelaxed_rank_001_alphafold2_ptm_model_2_seed_000.pdb	2023057	species	Orpheovirus IHUMI-LCC2	d_Viruses;-_Varidnaviria;k_Bamfordvirae;p_Nucleocytoviricota;c_Megaviricetes;o_Algavirales;f_Phycodnaviridae;-_unclassified Phycodnaviridae;s_Orpheovirus IHUMI-LCC2
A0A2I2L450_unrelaxed_rank_001_alphafold2_ptm_model_3_seed_000.pdb	2023057	species	Orpheovirus IHUMI-LCC2	d_Viruses;-_Varidnaviria;k_Bamfordvirae;p_Nucleocytoviricota;c_Megaviricetes;o_Algavirales;f_Phycodnaviridae;-_unclassified Phycodnaviridae;s_Orpheovirus IHUMI-LCC2
A0A2I2L4H8_unrelaxed_rank_001_alphafold2_ptm_model_1_seed_000.pdb	2023057	species	Orpheovirus IHUMI-LCC2	d_Viruses;-_Varidnaviria;k_Bamfordvirae;p_Nucleocytoviricota;c_Megaviricetes;o_Algavirales;f_Phycodnaviridae;-_unclassified Phycodnaviridae;s_Orpheovirus IHUMI-LCC2
A0A2I2L4I1_unrelaxed_rank_001_alphafold2_ptm_model_1_seed_000.pdb	2023057	species	Orpheovirus IHUMI-LCC2	d_Viruses;-_Varidnaviria;k_Bamfordvirae;p_Nucleocytoviricota;c_Megaviricetes;o_Algavirales;f_Phycodnaviridae;-_unclassified Phycodnaviridae;s_Orpheovirus IHUMI-LCC2
A0A2I2L4I2_unrelaxed_rank_001_alphafold2_ptm_model_3_seed_000.pdb	2023057	species	Orpheovirus IHUMI-LCC2	d_Viruses;-_Varidnaviria;k_Bamfordvirae;p_Nucleocytoviricota;c_Megaviricetes;o_Algavirales;f_Phycodnaviridae;-_unclassified Phycodnaviridae;s_Orpheovirus IHUMI-LCC2
A0A2I2L4I3_unrelaxed_rank_001_alphafold2_ptm_model_3_seed_000.pdb	2023057	species	Orpheovirus IHUMI-LCC2	d_Viruses;-_Varidnaviria;k_Bamfordvirae;p_Nucleocytoviricota;c_Megaviricetes;o_Algavirales;f_Phycodnaviridae;-_unclassified Phycodnaviridae;s_Orpheovirus IHUMI-LCC2
A0A2I2L4I4_unrelaxed_rank_001_alphafold2_ptm_model_3_seed_000.pdb	2023057	species	Orpheovirus IHUMI-LCC2	d_Viruses;-_Varidnaviria;k_Bamfordvirae;p_Nucleocytoviricota;c_Megaviricetes;o_Algavirales;f_Phycodnaviridae;-_unclassified Phycodnaviridae;s_Orpheovirus IHUMI-LCC2
A0A2I2L4I5_unrelaxed_rank_001_alphafold2_ptm_model_2_seed_000.pdb	2023057	species	Orpheovirus IHUMI-LCC2	d_Viruses;-_Varidnaviria;k_Bamfordvirae;p_Nucleocytoviricota;c_Megaviricetes;o_Algavirales;f_Phycodnaviridae;-_unclassified Phycodnaviridae;s_Orpheovirus IHUMI-LCC2
A0A2I2L4I6_unrelaxed_rank_001_alphafold2_ptm_model_3_seed_000.pdb	2023057	species	Orpheovirus IHUMI-LCC2	d_Viruses;-_Varidnaviria;k_Bamfordvirae;p_Nucleocytoviricota;c_Megaviricetes;o_Algavirales;f_Phycodnaviridae;-_unclassified Phycodnaviridae;s_Orpheovirus IHUMI-LCC2
A0A2I2L4I8_unrelaxed_rank_001_alphafold2_ptm_model_3_seed_000.pdb	2023057	species	Orpheovirus IHUMI-LCC2	d_Viruses;-_Varidnaviria;k_Bamfordvirae;p_Nucleocytoviricota;c_Megaviricetes;o_Algavirales;f_Phycodnaviridae;-_unclassified Phycodnaviridae;s_Orpheovirus IHUMI-LCC2
A0A2I2L4I9_unrelaxed_rank_001_alphafold2_ptm_model_1_seed_000.pdb	2023057	species	Orpheovirus IHUMI-LCC2	d_Viruses;-_Varidnaviria;k_Bamfordvirae;p_Nucleocytoviricota;c_Megaviricetes;o_Algavirales;f_Phycodnaviridae;-_unclassified Phycodnaviridae;s_Orpheovirus IHUMI-LCC2
A0A2I2L4J1_unrelaxed_rank_001_alphafold2_ptm_model_3_seed_000.pdb	2023057	species	Orpheovirus IHUMI-LCC2	d_Viruses;-_Varidnaviria;k_Bamfordvirae;p_Nucleocytoviricota;c_Megaviricetes;o_Algavirales;f_Phycodnaviridae;-_unclassified Phycodnaviridae;s_Orpheovirus IHUMI-LCC2
A0A2I2L4V8_unrelaxed_rank_001_alphafold2_ptm_model_2_seed_000.pdb	2023057	species	Orpheovirus IHUMI-LCC2	d_Viruses;-_Varidnaviria;k_Bamfordvirae;p_Nucleocytoviricota;c_Megaviricetes;o_Algavirales;f_Phycodnaviridae;-_unclassified Phycodnaviridae;s_Orpheovirus IHUMI-LCC2
A0A2I2L4W0_unrelaxed_rank_001_alphafold2_ptm_model_3_seed_000.pdb	2023057	species	Orpheovirus IHUMI-LCC2	d_Viruses;-_Varidnaviria;k_Bamfordvirae;p_Nucleocytoviricota;c_Megaviricetes;o_Algavirales;f_Phycodnaviridae;-_unclassified Phycodnaviridae;s_Orpheovirus IHUMI-LCC2
A0A2I2L4W1_unrelaxed_rank_001_alphafold2_ptm_model_1_seed_000.pdb	2023057	species	Orpheovirus IHUMI-LCC2	d_Viruses;-_Varidnaviria;k_Bamfordvirae;p_Nucleocytoviricota;c_Megaviricetes;o_Algavirales;f_Phycodnaviridae;-_unclassified Phycodnaviridae;s_Orpheovirus IHUMI-LCC2
A0A2I2L4W2_unrelaxed_rank_001_alphafold2_ptm_model_2_seed_000.pdb	2023057	species	Orpheovirus IHUMI-LCC2	d_Viruses;-_Varidnaviria;k_Bamfordvirae;p_Nucleocytoviricota;c_Megaviricetes;o_Algavirales;f_Phycodnaviridae;-_unclassified Phycodnaviridae;s_Orpheovirus IHUMI-LCC2
A0A2I2L4W3_unrelaxed_rank_001_alphafold2_ptm_model_1_seed_000.pdb	2023057	species	Orpheovirus IHUMI-LCC2	d_Viruses;-_Varidnaviria;k_Bamfordvirae;p_Nucleocytoviricota;c_Megaviricetes;o_Algavirales;f_Phycodnaviridae;-_unclassified Phycodnaviridae;s_Orpheovirus IHUMI-LCC2
A0A2I2L4W4_unrelaxed_rank_001_alphafold2_ptm_model_1_seed_000.pdb	2023057	species	Orpheovirus IHUMI-LCC2	d_Viruses;-_Varidnaviria;k_Bamfordvirae;p_Nucleocytoviricota;c_Megaviricetes;o_Algavirales;f_Phycodnaviridae;-_unclassified Phycodnaviridae;s_Orpheovirus IHUMI-LCC2
A0A2I2L4W5_unrelaxed_rank_001_alphafold2_ptm_model_2_seed_000.pdb	2023057	species	Orpheovirus IHUMI-LCC2	d_Viruses;-_Varidnaviria;k_Bamfordvirae;p_Nucleocytoviricota;c_Megaviricetes;o_Algavirales;f_Phycodnaviridae;-_unclassified Phycodnaviridae;s_Orpheovirus IHUMI-LCC2
A0A2I2L4W6_unrelaxed_rank_001_alphafold2_ptm_model_3_seed_000.pdb	2023057	species	Orpheovirus IHUMI-LCC2	d_Viruses;-_Varidnaviria;k_Bamfordvirae;p_Nucleocytoviricota;c_Megaviricetes;o_Algavirales;f_Phycodnaviridae;-_unclassified Phycodnaviridae;s_Orpheovirus IHUMI-LCC2
A0A2I2L4W7_unrelaxed_rank_001_alphafold2_ptm_model_3_seed_000.pdb	2023057	species	Orpheovirus IHUMI-LCC2	d_Viruses;-_Varidnaviria;k_Bamfordvirae;p_Nucleocytoviricota;c_Megaviricetes;o_Algavirales;f_Phycodnaviridae;-_unclassified Phycodnaviridae;s_Orpheovirus IHUMI-LCC2
A0A2I2L4X0_unrelaxed_rank_001_alphafold2_ptm_model_1_seed_000.pdb	2023057	species	Orpheovirus IHUMI-LCC2	d_Viruses;-_Varidnaviria;k_Bamfordvirae;p_Nucleocytoviricota;c_Megaviricetes;o_Algavirales;f_Phycodnaviridae;-_unclassified Phycodnaviridae;s_Orpheovirus IHUMI-LCC2
A0A2I2L5D0_unrelaxed_rank_001_alphafold2_ptm_model_2_seed_000.pdb	2023057	species	Orpheovirus IHUMI-LCC2	d_Viruses;-_Varidnaviria;k_Bamfordvirae;p_Nucleocytoviricota;c_Megaviricetes;o_Algavirales;f_Phycodnaviridae;-_unclassified Phycodnaviridae;s_Orpheovirus IHUMI-LCC2
A0A2I2L5D1_unrelaxed_rank_001_alphafold2_ptm_model_5_seed_000.pdb	2023057	species	Orpheovirus IHUMI-LCC2	d_Viruses;-_Varidnaviria;k_Bamfordvirae;p_Nucleocytoviricota;c_Megaviricetes;o_Algavirales;f_Phycodnaviridae;-_unclassified Phycodnaviridae;s_Orpheovirus IHUMI-LCC2
A0A2I2L5D2_unrelaxed_rank_001_alphafold2_ptm_model_4_seed_000.pdb	2023057	species	Orpheovirus IHUMI-LCC2	d_Viruses;-_Varidnaviria;k_Bamfordvirae;p_Nucleocytoviricota;c_Megaviricetes;o_Algavirales;f_Phycodnaviridae;-_unclassified Phycodnaviridae;s_Orpheovirus IHUMI-LCC2
A0A2I2L5D3_unrelaxed_rank_001_alphafold2_ptm_model_2_seed_000.pdb	2023057	species	Orpheovirus IHUMI-LCC2	d_Viruses;-_Varidnaviria;k_Bamfordvirae;p_Nucleocytoviricota;c_Megaviricetes;o_Algavirales;f_Phycodnaviridae;-_unclassified Phycodnaviridae;s_Orpheovirus IHUMI-LCC2
A0A2I2L5D4_unrelaxed_rank_001_alphafold2_ptm_model_1_seed_000.pdb	2023057	species	Orpheovirus IHUMI-LCC2	d_Viruses;-_Varidnaviria;k_Bamfordvirae;p_Nucleocytoviricota;c_Megaviricetes;o_Algavirales;f_Phycodnaviridae;-_unclassified Phycodnaviridae;s_Orpheovirus IHUMI-LCC2
A0A2I2L5D5_unrelaxed_rank_001_alphafold2_ptm_model_2_seed_000.pdb	2023057	species	Orpheovirus IHUMI-LCC2	d_Viruses;-_Varidnaviria;k_Bamfordvirae;p_Nucleocytoviricota;c_Megaviricetes;o_Algavirales;f_Phycodnaviridae;-_unclassified Phycodnaviridae;s_Orpheovirus IHUMI-LCC2
A0A2I2L5D6_unrelaxed_rank_001_alphafold2_ptm_model_3_seed_000.pdb	2023057	species	Orpheovirus IHUMI-LCC2	d_Viruses;-_Varidnaviria;k_Bamfordvirae;p_Nucleocytoviricota;c_Megaviricetes;o_Algavirales;f_Phycodnaviridae;-_unclassified Phycodnaviridae;s_Orpheovirus IHUMI-LCC2
A0A2I2L5D7_unrelaxed_rank_001_alphafold2_ptm_model_3_seed_000.pdb	2023057	species	Orpheovirus IHUMI-LCC2	d_Viruses;-_Varidnaviria;k_Bamfordvirae;p_Nucleocytoviricota;c_Megaviricetes;o_Algavirales;f_Phycodnaviridae;-_unclassified Phycodnaviridae;s_Orpheovirus IHUMI-LCC2
A0A2I2L5D8_unrelaxed_rank_001_alphafold2_ptm_model_3_seed_000.pdb	2023057	species	Orpheovirus IHUMI-LCC2	d_Viruses;-_Varidnaviria;k_Bamfordvirae;p_Nucleocytoviricota;c_Megaviricetes;o_Algavirales;f_Phycodnaviridae;-_unclassified Phycodnaviridae;s_Orpheovirus IHUMI-LCC2
A0A2I2L5D9_unrelaxed_rank_001_alphafold2_ptm_model_1_seed_000.pdb	2023057	species	Orpheovirus IHUMI-LCC2	d_Viruses;-_Varidnaviria;k_Bamfordvirae;p_Nucleocytoviricota;c_Megaviricetes;o_Algavirales;f_Phycodnaviridae;-_unclassified Phycodnaviridae;s_Orpheovirus IHUMI-LCC2
A0A2I7SA31_unrelaxed_rank_001_alphafold2_ptm_model_2_seed_000.pdb	1881285	species	Vibrio phage 2.275.O._10N.286.54.E11	d_Viruses;-_Duplodnaviria;k_Heunggongvirae;p_Uroviricota;c_Caudoviricetes;-_unclassified Caudoviricetes;s_Vibrio phage 2.275.O._10N.286.54.E11
A0A2I7SA32_unrelaxed_rank_001_alphafold2_ptm_model_3_seed_000.pdb	1881285	species	Vibrio phage 2.275.O._10N.286.54.E11	d_Viruses;-_Duplodnaviria;k_Heunggongvirae;p_Uroviricota;c_Caudoviricetes;-_unclassified Caudoviricetes;s_Vibrio phage 2.275.O._10N.286.54.E11
A0A2I7SA33_unrelaxed_rank_001_alphafold2_ptm_model_3_seed_000.pdb	1881285	species	Vibrio phage 2.275.O._10N.286.54.E11	d_Viruses;-_Duplodnaviria;k_Heunggongvirae;p_Uroviricota;c_Caudoviricetes;-_unclassified Caudoviricetes;s_Vibrio phage 2.275.O._10N.286.54.E11
A0A2I7SA34_unrelaxed_rank_001_alphafold2_ptm_model_3_seed_000.pdb	1881285	species	Vibrio phage 2.275.O._10N.286.54.E11	d_Viruses;-_Duplodnaviria;k_Heunggongvirae;p_Uroviricota;c_Caudoviricetes;-_unclassified Caudoviricetes;s_Vibrio phage 2.275.O._10N.286.54.E11
A0A2I7SA35_unrelaxed_rank_001_alphafold2_ptm_model_2_seed_000.pdb	1881285	species	Vibrio phage 2.275.O._10N.286.54.E11	d_Viruses;-_Duplodnaviria;k_Heunggongvirae;p_Uroviricota;c_Caudoviricetes;-_unclassified Caudoviricetes;s_Vibrio phage 2.275.O._10N.286.54.E11
A0A2I7SA36_unrelaxed_rank_001_alphafold2_ptm_model_1_seed_000.pdb	1881285	species	Vibrio phage 2.275.O._10N.286.54.E11	d_Viruses;-_Duplodnaviria;k_Heunggongvirae;p_Uroviricota;c_Caudoviricetes;-_unclassified Caudoviricetes;s_Vibrio phage 2.275.O._10N.286.54.E11
A0A2I7SA37_unrelaxed_rank_001_alphafold2_ptm_model_2_seed_000.pdb	1881285	species	Vibrio phage 2.275.O._10N.286.54.E11	d_Viruses;-_Duplodnaviria;k_Heunggongvirae;p_Uroviricota;c_Caudoviricetes;-_unclassified Caudoviricetes;s_Vibrio phage 2.275.O._10N.286.54.E11
A0A2I7SA38_unrelaxed_rank_001_alphafold2_ptm_model_3_seed_000.pdb	1881285	species	Vibrio phage 2.275.O._10N.286.54.E11	d_Viruses;-_Duplodnaviria;k_Heunggongvirae;p_Uroviricota;c_Caudoviricetes;-_unclassified Caudoviricetes;s_Vibrio phage 2.275.O._10N.286.54.E11
A0A2I7SA39_unrelaxed_rank_001_alphafold2_ptm_model_1_seed_000.pdb	1881285	species	Vibrio phage 2.275.O._10N.286.54.E11	d_Viruses;-_Duplodnaviria;k_Heunggongvirae;p_Uroviricota;c_Caudoviricetes;-_unclassified Caudoviricetes;s_Vibrio phage 2.275.O._10N.286.54.E11
A0A2I7SA41_unrelaxed_rank_001_alphafold2_ptm_model_1_seed_000.pdb	1881285	species	Vibrio phage 2.275.O._10N.286.54.E11	d_Viruses;-_Duplodnaviria;k_Heunggongvirae;p_Uroviricota;c_Caudoviricetes;-_unclassified Caudoviricetes;s_Vibrio phage 2.275.O._10N.286.54.E11
A0A2U7UEN5_unrelaxed_rank_001_alphafold2_ptm_model_3_seed_000.pdb	2107707	species	Pandoravirus macleodensis	d_Viruses;-_unclassified viruses;-_unclassified DNA viruses;-_unclassified dsDNA viruses;g_Pandoravirus;s_Pandoravirus macleodensis
A0A2U7UEN7_unrelaxed_rank_001_alphafold2_ptm_model_3_seed_000.pdb	2107707	species	Pandoravirus macleodensis	d_Viruses;-_unclassified viruses;-_unclassified DNA viruses;-_unclassified dsDNA viruses;g_Pandoravirus;s_Pandoravirus macleodensis
A0A2U7UEN8_unrelaxed_rank_001_alphafold2_ptm_model_2_seed_000.pdb	2107707	species	Pandoravirus macleodensis	d_Viruses;-_unclassified viruses;-_unclassified DNA viruses;-_unclassified dsDNA viruses;g_Pandoravirus;s_Pandoravirus macleodensis
A0A2U7UEP0_unrelaxed_rank_001_alphafold2_ptm_model_2_seed_000.pdb	2107707	species	Pandoravirus macleodensis	d_Viruses;-_unclassified viruses;-_unclassified DNA viruses;-_unclassified dsDNA viruses;g_Pandoravirus;s_Pandoravirus macleodensis
A0A2U7UEP1_unrelaxed_rank_001_alphafold2_ptm_model_3_seed_000.pdb	2107707	species	Pandoravirus macleodensis	d_Viruses;-_unclassified viruses;-_unclassified DNA viruses;-_unclassified dsDNA viruses;g_Pandoravirus;s_Pandoravirus macleodensis
A0A2U7UEP5_unrelaxed_rank_001_alphafold2_ptm_model_2_seed_000.pdb	2107707	species	Pandoravirus macleodensis	d_Viruses;-_unclassified viruses;-_unclassified DNA viruses;-_unclassified dsDNA viruses;g_Pandoravirus;s_Pandoravirus macleodensis
A0A2U7UEP6_unrelaxed_rank_001_alphafold2_ptm_model_2_seed_000.pdb	2107707	species	Pandoravirus macleodensis	d_Viruses;-_unclassified viruses;-_unclassified DNA viruses;-_unclassified dsDNA viruses;g_Pandoravirus;s_Pandoravirus macleodensis
A0A2U7UEQ3_unrelaxed_rank_001_alphafold2_ptm_model_2_seed_000.pdb	2107707	species	Pandoravirus macleodensis	d_Viruses;-_unclassified viruses;-_unclassified DNA viruses;-_unclassified dsDNA viruses;g_Pandoravirus;s_Pandoravirus macleodensis
A0A2U7UEQ4_unrelaxed_rank_001_alphafold2_ptm_model_3_seed_000.pdb	2107707	species	Pandoravirus macleodensis	d_Viruses;-_unclassified viruses;-_unclassified DNA viruses;-_unclassified dsDNA viruses;g_Pandoravirus;s_Pandoravirus macleodensis
A0A2U7UEQ5_unrelaxed_rank_001_alphafold2_ptm_model_3_seed_000.pdb	2107707	species	Pandoravirus macleodensis	d_Viruses;-_unclassified viruses;-_unclassified DNA viruses;-_unclassified dsDNA viruses;g_Pandoravirus;s_Pandoravirus macleodensis
A0A2Z4Q845_unrelaxed_rank_001_alphafold2_ptm_model_1_seed_000.pdb	2201430	no rank	Gordonia phage Suzy	d_Viruses;-_Duplodnaviria;k_Heunggongvirae;p_Uroviricota;c_Caudoviricetes;g_Terapinvirus;s_Terapinvirus suzy;-_Gordonia phage Suzy
A0A2Z4Q850_unrelaxed_rank_001_alphafold2_ptm_model_3_seed_000.pdb	2201439	species	Microbacterium phage Percival	d_Viruses;-_Duplodnaviria;k_Heunggongvirae;p_Uroviricota;c_Caudoviricetes;-_unclassified Caudoviricetes;s_Microbacterium phage Percival
A0A2Z4Q865_unrelaxed_rank_001_alphafold2_ptm_model_3_seed_000.pdb	2201430	no rank	Gordonia phage Suzy	d_Viruses;-_Duplodnaviria;k_Heunggongvirae;p_Uroviricota;c_Caudoviricetes;g_Terapinvirus;s_Terapinvirus suzy;-_Gordonia phage Suzy
A0A2Z4Q8A3_unrelaxed_rank_001_alphafold2_ptm_model_3_seed_000.pdb	2201442	no rank	Microbacterium phage RobsFeet	d_Viruses;-_Duplodnaviria;k_Heunggongvirae;p_Uroviricota;c_Caudoviricetes;g_Metamorphoovirus;s_Metamorphoovirus robsfeet;-_Microbacterium phage RobsFeet
A0A2Z4Q8A4_unrelaxed_rank_001_alphafold2_ptm_model_1_seed_000.pdb	2201430	no rank	Gordonia phage Suzy	d_Viruses;-_Duplodnaviria;k_Heunggongvirae;p_Uroviricota;c_Caudoviricetes;g_Terapinvirus;s_Terapinvirus suzy;-_Gordonia phage Suzy
A0A2Z4Q8B0_unrelaxed_rank_001_alphafold2_ptm_model_3_seed_000.pdb	2201439	species	Microbacterium phage Percival	d_Viruses;-_Duplodnaviria;k_Heunggongvirae;p_Uroviricota;c_Caudoviricetes;-_unclassified Caudoviricetes;s_Microbacterium phage Percival
A0A2Z4Q8B2_unrelaxed_rank_001_alphafold2_ptm_model_1_seed_000.pdb	2201455	no rank	Rhodococcus phage Takoda	d_Viruses;-_Duplodnaviria;k_Heunggongvirae;p_Uroviricota;c_Caudoviricetes;g_Rerduovirus;s_Rerduovirus takoda;-_Rhodococcus phage Takoda
A0A2Z4Q8B6_unrelaxed_rank_001_alphafold2_ptm_model_1_seed_000.pdb	2201443	species	Microbacterium phage Tandem	d_Viruses;-_Duplodnaviria;k_Heunggongvirae;p_Uroviricota;c_Caudoviricetes;-_unclassified Caudoviricetes;s_Microbacterium phage Tandem
A0A2Z4Q8C7_unrelaxed_rank_001_alphafold2_ptm_model_2_seed_000.pdb	2201443	species	Microbacterium phage Tandem	d_Viruses;-_Duplodnaviria;k_Heunggongvirae;p_Uroviricota;c_Caudoviricetes;-_unclassified Caudoviricetes;s_Microbacterium phage Tandem
A0A2Z4Q8C9_unrelaxed_rank_001_alphafold2_ptm_model_1_seed_000.pdb	2201439	species	Microbacterium phage Percival	d_Viruses;-_Duplodnaviria;k_Heunggongvirae;p_Uroviricota;c_Caudoviricetes;-_unclassified Caudoviricetes;s_Microbacterium phage Percival
A0A2Z5HH86_unrelaxed_rank_001_alphafold2_ptm_model_3_seed_000.pdb	2267248	species	Escherichia phage CMSTMSU	d_Viruses;-_Duplodnaviria;k_Heunggongvirae;p_Uroviricota;c_Caudoviricetes;g_Asteriusvirus;-_unclassified Asteriusvirus;s_Escherichia phage CMSTMSU
A0A2Z5HH88_unrelaxed_rank_001_alphafold2_ptm_model_2_seed_000.pdb	2267248	species	Escherichia phage CMSTMSU	d_Viruses;-_Duplodnaviria;k_Heunggongvirae;p_Uroviricota;c_Caudoviricetes;g_Asteriusvirus;-_unclassified Asteriusvirus;s_Escherichia phage CMSTMSU
A0A2Z5HH90_unrelaxed_rank_001_alphafold2_ptm_model_3_seed_000.pdb	2267248	species	Escherichia phage CMSTMSU	d_Viruses;-_Duplodnaviria;k_Heunggongvirae;p_Uroviricota;c_Caudoviricetes;g_Asteriusvirus;-_unclassified Asteriusvirus;s_Escherichia phage CMSTMSU
A0A2Z5HH91_unrelaxed_rank_001_alphafold2_ptm_model_3_seed_000.pdb	2267248	species	Escherichia phage CMSTMSU	d_Viruses;-_Duplodnaviria;k_Heunggongvirae;p_Uroviricota;c_Caudoviricetes;g_Asteriusvirus;-_unclassified Asteriusvirus;s_Escherichia phage CMSTMSU
A0A2Z5HH93_unrelaxed_rank_001_alphafold2_ptm_model_1_seed_000.pdb	2267248	species	Escherichia phage CMSTMSU	d_Viruses;-_Duplodnaviria;k_Heunggongvirae;p_Uroviricota;c_Caudoviricetes;g_Asteriusvirus;-_unclassified Asteriusvirus;s_Escherichia phage CMSTMSU
A0A2Z5HH95_unrelaxed_rank_001_alphafold2_ptm_model_2_seed_000.pdb	2267248	species	Escherichia phage CMSTMSU	d_Viruses;-_Duplodnaviria;k_Heunggongvirae;p_Uroviricota;c_Caudoviricetes;g_Asteriusvirus;-_unclassified Asteriusvirus;s_Escherichia phage CMSTMSU
A0A2Z5HH96_unrelaxed_rank_001_alphafold2_ptm_model_1_seed_000.pdb	2267248	species	Escherichia phage CMSTMSU	d_Viruses;-_Duplodnaviria;k_Heunggongvirae;p_Uroviricota;c_Caudoviricetes;g_Asteriusvirus;-_unclassified Asteriusvirus;s_Escherichia phage CMSTMSU
A0A2Z5HH97_unrelaxed_rank_001_alphafold2_ptm_model_2_seed_000.pdb	2267248	species	Escherichia phage CMSTMSU	d_Viruses;-_Duplodnaviria;k_Heunggongvirae;p_Uroviricota;c_Caudoviricetes;g_Asteriusvirus;-_unclassified Asteriusvirus;s_Escherichia phage CMSTMSU
A0A2Z5HH99_unrelaxed_rank_001_alphafold2_ptm_model_2_seed_000.pdb	2267248	species	Escherichia phage CMSTMSU	d_Viruses;-_Duplodnaviria;k_Heunggongvirae;p_Uroviricota;c_Caudoviricetes;g_Asteriusvirus;-_unclassified Asteriusvirus;s_Escherichia phage CMSTMSU
A0A2Z5HHA2_unrelaxed_rank_001_alphafold2_ptm_model_1_seed_000.pdb	2267248	species	Escherichia phage CMSTMSU	d_Viruses;-_Duplodnaviria;k_Heunggongvirae;p_Uroviricota;c_Caudoviricetes;g_Asteriusvirus;-_unclassified Asteriusvirus;s_Escherichia phage CMSTMSU
A0A2Z5HHH6_unrelaxed_rank_001_alphafold2_ptm_model_1_seed_000.pdb	2267248	species	Escherichia phage CMSTMSU	d_Viruses;-_Duplodnaviria;k_Heunggongvirae;p_Uroviricota;c_Caudoviricetes;g_Asteriusvirus;-_unclassified Asteriusvirus;s_Escherichia phage CMSTMSU
A0A2Z5HHH7_unrelaxed_rank_001_alphafold2_ptm_model_1_seed_000.pdb	2267248	species	Escherichia phage CMSTMSU	d_Viruses;-_Duplodnaviria;k_Heunggongvirae;p_Uroviricota;c_Caudoviricetes;g_Asteriusvirus;-_unclassified Asteriusvirus;s_Escherichia phage CMSTMSU
A0A2Z5HHH8_unrelaxed_rank_001_alphafold2_ptm_model_1_seed_000.pdb	2267248	species	Escherichia phage CMSTMSU	d_Viruses;-_Duplodnaviria;k_Heunggongvirae;p_Uroviricota;c_Caudoviricetes;g_Asteriusvirus;-_unclassified Asteriusvirus;s_Escherichia phage CMSTMSU
A0A2Z5HHH9_unrelaxed_rank_001_alphafold2_ptm_model_3_seed_000.pdb	2267248	species	Escherichia phage CMSTMSU	d_Viruses;-_Duplodnaviria;k_Heunggongvirae;p_Uroviricota;c_Caudoviricetes;g_Asteriusvirus;-_unclassified Asteriusvirus;s_Escherichia phage CMSTMSU
A0A2Z5HHI3_unrelaxed_rank_001_alphafold2_ptm_model_2_seed_000.pdb	2267248	species	Escherichia phage CMSTMSU	d_Viruses;-_Duplodnaviria;k_Heunggongvirae;p_Uroviricota;c_Caudoviricetes;g_Asteriusvirus;-_unclassified Asteriusvirus;s_Escherichia phage CMSTMSU
A0A2Z5HHI6_unrelaxed_rank_001_alphafold2_ptm_model_3_seed_000.pdb	2267248	species	Escherichia phage CMSTMSU	d_Viruses;-_Duplodnaviria;k_Heunggongvirae;p_Uroviricota;c_Caudoviricetes;g_Asteriusvirus;-_unclassified Asteriusvirus;s_Escherichia phage CMSTMSU
A0A2Z5HHI7_unrelaxed_rank_001_alphafold2_ptm_model_3_seed_000.pdb	2267248	species	Escherichia phage CMSTMSU	d_Viruses;-_Duplodnaviria;k_Heunggongvirae;p_Uroviricota;c_Caudoviricetes;g_Asteriusvirus;-_unclassified Asteriusvirus;s_Escherichia phage CMSTMSU
A0A2Z5HHI9_unrelaxed_rank_001_alphafold2_ptm_model_3_seed_000.pdb	2267248	species	Escherichia phage CMSTMSU	d_Viruses;-_Duplodnaviria;k_Heunggongvirae;p_Uroviricota;c_Caudoviricetes;g_Asteriusvirus;-_unclassified Asteriusvirus;s_Escherichia phage CMSTMSU
A0A2Z5HHJ0_unrelaxed_rank_001_alphafold2_ptm_model_1_seed_000.pdb	2267248	species	Escherichia phage CMSTMSU	d_Viruses;-_Duplodnaviria;k_Heunggongvirae;p_Uroviricota;c_Caudoviricetes;g_Asteriusvirus;-_unclassified Asteriusvirus;s_Escherichia phage CMSTMSU
A0A2Z5HHJ3_unrelaxed_rank_001_alphafold2_ptm_model_2_seed_000.pdb	2267248	species	Escherichia phage CMSTMSU	d_Viruses;-_Duplodnaviria;k_Heunggongvirae;p_Uroviricota;c_Caudoviricetes;g_Asteriusvirus;-_unclassified Asteriusvirus;s_Escherichia phage CMSTMSU
A0A2Z5HHY4_unrelaxed_rank_001_alphafold2_ptm_model_2_seed_000.pdb	2267248	species	Escherichia phage CMSTMSU	d_Viruses;-_Duplodnaviria;k_Heunggongvirae;p_Uroviricota;c_Caudoviricetes;g_Asteriusvirus;-_unclassified Asteriusvirus;s_Escherichia phage CMSTMSU
A0A2Z5HHY8_unrelaxed_rank_001_alphafold2_ptm_model_2_seed_000.pdb	2267248	species	Escherichia phage CMSTMSU	d_Viruses;-_Duplodnaviria;k_Heunggongvirae;p_Uroviricota;c_Caudoviricetes;g_Asteriusvirus;-_unclassified Asteriusvirus;s_Escherichia phage CMSTMSU
A0A2Z5HHZ1_unrelaxed_rank_001_alphafold2_ptm_model_1_seed_000.pdb	2267248	species	Escherichia phage CMSTMSU	d_Viruses;-_Duplodnaviria;k_Heunggongvirae;p_Uroviricota;c_Caudoviricetes;g_Asteriusvirus;-_unclassified Asteriusvirus;s_Escherichia phage CMSTMSU
A0A2Z5HHZ3_unrelaxed_rank_001_alphafold2_ptm_model_1_seed_000.pdb	2267248	species	Escherichia phage CMSTMSU	d_Viruses;-_Duplodnaviria;k_Heunggongvirae;p_Uroviricota;c_Caudoviricetes;g_Asteriusvirus;-_unclassified Asteriusvirus;s_Escherichia phage CMSTMSU
A0A2Z5HHZ7_unrelaxed_rank_001_alphafold2_ptm_model_3_seed_000.pdb	2267248	species	Escherichia phage CMSTMSU	d_Viruses;-_Duplodnaviria;k_Heunggongvirae;p_Uroviricota;c_Caudoviricetes;g_Asteriusvirus;-_unclassified Asteriusvirus;s_Escherichia phage CMSTMSU
A0A2Z5HI02_unrelaxed_rank_001_alphafold2_ptm_model_1_seed_000.pdb	2267248	species	Escherichia phage CMSTMSU	d_Viruses;-_Duplodnaviria;k_Heunggongvirae;p_Uroviricota;c_Caudoviricetes;g_Asteriusvirus;-_unclassified Asteriusvirus;s_Escherichia phage CMSTMSU
A0A2Z5HI04_unrelaxed_rank_001_alphafold2_ptm_model_2_seed_000.pdb	2267248	species	Escherichia phage CMSTMSU	d_Viruses;-_Duplodnaviria;k_Heunggongvirae;p_Uroviricota;c_Caudoviricetes;g_Asteriusvirus;-_unclassified Asteriusvirus;s_Escherichia phage CMSTMSU
A0A2Z5HI07_unrelaxed_rank_001_alphafold2_ptm_model_3_seed_000.pdb	2267248	species	Escherichia phage CMSTMSU	d_Viruses;-_Duplodnaviria;k_Heunggongvirae;p_Uroviricota;c_Caudoviricetes;g_Asteriusvirus;-_unclassified Asteriusvirus;s_Escherichia phage CMSTMSU
A0A2Z5HI09_unrelaxed_rank_001_alphafold2_ptm_model_1_seed_000.pdb	2267248	species	Escherichia phage CMSTMSU	d_Viruses;-_Duplodnaviria;k_Heunggongvirae;p_Uroviricota;c_Caudoviricetes;g_Asteriusvirus;-_unclassified Asteriusvirus;s_Escherichia phage CMSTMSU
A0A2Z5HI12_unrelaxed_rank_001_alphafold2_ptm_model_2_seed_000.pdb	2267248	species	Escherichia phage CMSTMSU	d_Viruses;-_Duplodnaviria;k_Heunggongvirae;p_Uroviricota;c_Caudoviricetes;g_Asteriusvirus;-_unclassified Asteriusvirus;s_Escherichia phage CMSTMSU
A0A2Z5HJ75_unrelaxed_rank_001_alphafold2_ptm_model_3_seed_000.pdb	2267248	species	Escherichia phage CMSTMSU	d_Viruses;-_Duplodnaviria;k_Heunggongvirae;p_Uroviricota;c_Caudoviricetes;g_Asteriusvirus;-_unclassified Asteriusvirus;s_Escherichia phage CMSTMSU
A0A2Z5HJ81_unrelaxed_rank_001_alphafold2_ptm_model_3_seed_000.pdb	2267248	species	Escherichia phage CMSTMSU	d_Viruses;-_Duplodnaviria;k_Heunggongvirae;p_Uroviricota;c_Caudoviricetes;g_Asteriusvirus;-_unclassified Asteriusvirus;s_Escherichia phage CMSTMSU
A0A2Z5HJ83_unrelaxed_rank_001_alphafold2_ptm_model_3_seed_000.pdb	2267248	species	Escherichia phage CMSTMSU	d_Viruses;-_Duplodnaviria;k_Heunggongvirae;p_Uroviricota;c_Caudoviricetes;g_Asteriusvirus;-_unclassified Asteriusvirus;s_Escherichia phage CMSTMSU
A0A2Z5HJD0_unrelaxed_rank_001_alphafold2_ptm_model_1_seed_000.pdb	2267248	species	Escherichia phage CMSTMSU	d_Viruses;-_Duplodnaviria;k_Heunggongvirae;p_Uroviricota;c_Caudoviricetes;g_Asteriusvirus;-_unclassified Asteriusvirus;s_Escherichia phage CMSTMSU
A0A2Z5HJD9_unrelaxed_rank_001_alphafold2_ptm_model_1_seed_000.pdb	2267248	species	Escherichia phage CMSTMSU	d_Viruses;-_Duplodnaviria;k_Heunggongvirae;p_Uroviricota;c_Caudoviricetes;g_Asteriusvirus;-_unclassified Asteriusvirus;s_Escherichia phage CMSTMSU
A0A2Z5HJV9_unrelaxed_rank_001_alphafold2_ptm_model_2_seed_000.pdb	2231341	species	Salmonella phage S111	d_Viruses;-_Duplodnaviria;k_Heunggongvirae;p_Uroviricota;c_Caudoviricetes;-_Guernseyvirinae;g_Jerseyvirus;-_unclassified Jerseyvirus;s_Salmonella phage S111
A0A2Z5HKD6_unrelaxed_rank_001_alphafold2_ptm_model_3_seed_000.pdb	2231345	no rank	Salmonella phage S116	d_Viruses;-_Duplodnaviria;k_Heunggongvirae;p_Uroviricota;c_Caudoviricetes;f_Demerecviridae;-_Markadamsvirinae;g_Epseptimavirus;s_Epseptimavirus S116;-_Salmonella phage S116
A0A2Z5HL98_unrelaxed_rank_001_alphafold2_ptm_model_3_seed_000.pdb	2231347	no rank	Salmonella phage S118	d_Viruses;-_Duplodnaviria;k_Heunggongvirae;p_Uroviricota;c_Caudoviricetes;f_Ackermannviridae;-_Cvivirinae;g_Kuttervirus;s_Kuttervirus S118;-_Salmonella phage S118
A0A2Z5HLN3_unrelaxed_rank_001_alphafold2_ptm_model_3_seed_000.pdb	2231346	no rank	Salmonella phage S117	d_Viruses;-_Duplodnaviria;k_Heunggongvirae;p_Uroviricota;c_Caudoviricetes;f_Ackermannviridae;-_Cvivirinae;g_Kuttervirus;s_Kuttervirus SFP10;-_Salmonella phage S117
A0A2Z5HM54_unrelaxed_rank_001_alphafold2_ptm_model_1_seed_000.pdb	2231352	no rank	Salmonella phage S126	d_Viruses;-_Duplodnaviria;k_Heunggongvirae;p_Uroviricota;c_Caudoviricetes;f_Demerecviridae;-_Markadamsvirinae;g_Epseptimavirus;s_Epseptimavirus S126;-_Salmonella phage S126
A0A2Z5WA34_unrelaxed_rank_001_alphafold2_ptm_model_3_seed_000.pdb	675077	species	Plum bark necrosis stem pitting-associated virus	d_Viruses;-_Riboviria;k_Orthornavirae;p_Kitrinoviricota;c_Alsuviricetes;o_Martellivirales;f_Closteroviridae;g_Ampelovirus;s_Plum bark necrosis stem pitting-associated virus
A0A2Z5WA38_unrelaxed_rank_001_alphafold2_ptm_model_1_seed_000.pdb	2025800	species	Japanese apricot associated luteovirus	d_Viruses;-_Riboviria;k_Orthornavirae;p_Kitrinoviricota;c_Tolucaviricetes;o_Tolivirales;-_unclassified Tolivirales;s_Japanese apricot associated luteovirus
A0A2Z5WAD8_unrelaxed_rank_001_alphafold2_ptm_model_1_seed_000.pdb	2056544	species	Rosellinia necatrix fusagravirus 3	d_Viruses;-_Riboviria;-_dsRNA viruses;-_unclassified dsRNA viruses;s_Rosellinia necatrix fusagravirus 3
A0A2Z5WAE0_1_unrelaxed_rank_001_alphafold2_ptm_model_3_seed_000.pdb	2056543	species	Rosellinia necatrix fusagravirus 2	d_Viruses;-_Riboviria;-_dsRNA viruses;-_unclassified dsRNA viruses;s_Rosellinia necatrix fusagravirus 2
A0A2Z5WAE0_2_unrelaxed_rank_001_alphafold2_ptm_model_3_seed_000.pdb	2056543	species	Rosellinia necatrix fusagravirus 2	d_Viruses;-_Riboviria;-_dsRNA viruses;-_unclassified dsRNA viruses;s_Rosellinia necatrix fusagravirus 2
A0A2Z5WAE3_unrelaxed_rank_001_alphafold2_ptm_model_3_seed_000.pdb	2056541	species	Rosellinia necatrix virga-like-virus 1	d_Viruses;-_Riboviria;k_Orthornavirae;p_Kitrinoviricota;c_Alsuviricetes;o_Martellivirales;f_Virgaviridae;-_unclassified Virgaviridae;s_Rosellinia necatrix virga-like-virus 1
A0A2Z5WAE7_unrelaxed_rank_001_alphafold2_ptm_model_1_seed_000.pdb	2056547	no rank	Yado-kari virus 4	d_Viruses;-_Riboviria;k_Orthornavirae;p_Pisuviricota;o_Yadokarivirales;f_Yadokariviridae;g_Betayadokarivirus;s_Betayadokarivirus yonbani;-_Yado-kari virus 4
A0A2Z5WAE9_unrelaxed_rank_001_alphafold2_ptm_model_3_seed_000.pdb	2056547	no rank	Yado-kari virus 4	d_Viruses;-_Riboviria;k_Orthornavirae;p_Pisuviricota;o_Yadokarivirales;f_Yadokariviridae;g_Betayadokarivirus;s_Betayadokarivirus yonbani;-_Yado-kari virus 4
A0A2Z5WAF2_unrelaxed_rank_001_alphafold2_ptm_model_3_seed_000.pdb	2056552	species	Rosellinia necatrix fusarivirus 2	d_Viruses;-_Riboviria;k_Orthornavirae;p_Pisuviricota;c_Duplopiviricetes;o_Durnavirales;f_Fusariviridae;s_Rosellinia necatrix fusarivirus 2
A0A2Z5WAF3_unrelaxed_rank_001_alphafold2_ptm_model_1_seed_000.pdb	2056552	species	Rosellinia necatrix fusarivirus 2	d_Viruses;-_Riboviria;k_Orthornavirae;p_Pisuviricota;c_Duplopiviricetes;o_Durnavirales;f_Fusariviridae;s_Rosellinia necatrix fusarivirus 2
A0A384ZSX9_unrelaxed_rank_001_alphafold2_ptm_model_3_seed_000.pdb	11292	species	Lyssavirus rabies	d_Viruses;-_Riboviria;k_Orthornavirae;p_Negarnaviricota;-_Haploviricotina;c_Monjiviricetes;o_Mononegavirales;f_Rhabdoviridae;-_Alpharhabdovirinae;g_Lyssavirus;s_Lyssavirus rabies
A0A384ZV09_unrelaxed_rank_001_alphafold2_ptm_model_1_seed_000.pdb	2282206	species	Bufonid herpesvirus 1	d_Viruses;-_Duplodnaviria;k_Heunggongvirae;p_Peploviricota;c_Herviviricetes;o_Herpesvirales;f_Alloherpesviridae;g_Batrachovirus;-_unclassified Batrachovirus;s_Bufonid herpesvirus 1
A0A384ZV10_unrelaxed_rank_001_alphafold2_ptm_model_3_seed_000.pdb	2282206	species	Bufonid herpesvirus 1	d_Viruses;-_Duplodnaviria;k_Heunggongvirae;p_Peploviricota;c_Herviviricetes;o_Herpesvirales;f_Alloherpesviridae;g_Batrachovirus;-_unclassified Batrachovirus;s_Bufonid herpesvirus 1
A0A384ZV13_unrelaxed_rank_001_alphafold2_ptm_model_3_seed_000.pdb	2282206	species	Bufonid herpesvirus 1	d_Viruses;-_Duplodnaviria;k_Heunggongvirae;p_Peploviricota;c_Herviviricetes;o_Herpesvirales;f_Alloherpesviridae;g_Batrachovirus;-_unclassified Batrachovirus;s_Bufonid herpesvirus 1
A0A384ZV15_unrelaxed_rank_001_alphafold2_ptm_model_3_seed_000.pdb	2282206	species	Bufonid herpesvirus 1	d_Viruses;-_Duplodnaviria;k_Heunggongvirae;p_Peploviricota;c_Herviviricetes;o_Herpesvirales;f_Alloherpesviridae;g_Batrachovirus;-_unclassified Batrachovirus;s_Bufonid herpesvirus 1
A0A384ZV17_unrelaxed_rank_001_alphafold2_ptm_model_3_seed_000.pdb	2282206	species	Bufonid herpesvirus 1	d_Viruses;-_Duplodnaviria;k_Heunggongvirae;p_Peploviricota;c_Herviviricetes;o_Herpesvirales;f_Alloherpesviridae;g_Batrachovirus;-_unclassified Batrachovirus;s_Bufonid herpesvirus 1
A0A384ZV21_unrelaxed_rank_001_alphafold2_ptm_model_1_seed_000.pdb	2282206	species	Bufonid herpesvirus 1	d_Viruses;-_Duplodnaviria;k_Heunggongvirae;p_Peploviricota;c_Herviviricetes;o_Herpesvirales;f_Alloherpesviridae;g_Batrachovirus;-_unclassified Batrachovirus;s_Bufonid herpesvirus 1
A0A384ZV24_unrelaxed_rank_001_alphafold2_ptm_model_2_seed_000.pdb	2282206	species	Bufonid herpesvirus 1	d_Viruses;-_Duplodnaviria;k_Heunggongvirae;p_Peploviricota;c_Herviviricetes;o_Herpesvirales;f_Alloherpesviridae;g_Batrachovirus;-_unclassified Batrachovirus;s_Bufonid herpesvirus 1
A0A384ZV25_unrelaxed_rank_001_alphafold2_ptm_model_2_seed_000.pdb	2282206	species	Bufonid herpesvirus 1	d_Viruses;-_Duplodnaviria;k_Heunggongvirae;p_Peploviricota;c_Herviviricetes;o_Herpesvirales;f_Alloherpesviridae;g_Batrachovirus;-_unclassified Batrachovirus;s_Bufonid herpesvirus 1
A0A384ZV26_unrelaxed_rank_001_alphafold2_ptm_model_2_seed_000.pdb	2282206	species	Bufonid herpesvirus 1	d_Viruses;-_Duplodnaviria;k_Heunggongvirae;p_Peploviricota;c_Herviviricetes;o_Herpesvirales;f_Alloherpesviridae;g_Batrachovirus;-_unclassified Batrachovirus;s_Bufonid herpesvirus 1
A0A3G3LYN8_unrelaxed_rank_001_alphafold2_ptm_model_3_seed_000.pdb	2338395	no rank	Brevibacterium phage Cantare	d_Viruses;-_Duplodnaviria;k_Heunggongvirae;p_Uroviricota;c_Caudoviricetes;g_Cantarevirus;s_Cantarevirus cantare;-_Brevibacterium phage Cantare
A0A3G3LYP0_unrelaxed_rank_001_alphafold2_ptm_model_2_seed_000.pdb	2338395	no rank	Brevibacterium phage Cantare	d_Viruses;-_Duplodnaviria;k_Heunggongvirae;p_Uroviricota;c_Caudoviricetes;g_Cantarevirus;s_Cantarevirus cantare;-_Brevibacterium phage Cantare
A0A3G3LYP3_unrelaxed_rank_001_alphafold2_ptm_model_1_seed_000.pdb	2338395	no rank	Brevibacterium phage Cantare	d_Viruses;-_Duplodnaviria;k_Heunggongvirae;p_Uroviricota;c_Caudoviricetes;g_Cantarevirus;s_Cantarevirus cantare;-_Brevibacterium phage Cantare
A0A3G3LYP4_unrelaxed_rank_001_alphafold2_ptm_model_2_seed_000.pdb	2338395	no rank	Brevibacterium phage Cantare	d_Viruses;-_Duplodnaviria;k_Heunggongvirae;p_Uroviricota;c_Caudoviricetes;g_Cantarevirus;s_Cantarevirus cantare;-_Brevibacterium phage Cantare
A0A3G3LYP7_unrelaxed_rank_001_alphafold2_ptm_model_1_seed_000.pdb	2338395	no rank	Brevibacterium phage Cantare	d_Viruses;-_Duplodnaviria;k_Heunggongvirae;p_Uroviricota;c_Caudoviricetes;g_Cantarevirus;s_Cantarevirus cantare;-_Brevibacterium phage Cantare
A0A3G3LYP9_unrelaxed_rank_001_alphafold2_ptm_model_1_seed_000.pdb	2338395	no rank	Brevibacterium phage Cantare	d_Viruses;-_Duplodnaviria;k_Heunggongvirae;p_Uroviricota;c_Caudoviricetes;g_Cantarevirus;s_Cantarevirus cantare;-_Brevibacterium phage Cantare
A0A3G3LYQ0_unrelaxed_rank_001_alphafold2_ptm_model_2_seed_000.pdb	2338395	no rank	Brevibacterium phage Cantare	d_Viruses;-_Duplodnaviria;k_Heunggongvirae;p_Uroviricota;c_Caudoviricetes;g_Cantarevirus;s_Cantarevirus cantare;-_Brevibacterium phage Cantare
A0A3G3LYQ2_unrelaxed_rank_001_alphafold2_ptm_model_3_seed_000.pdb	2338395	no rank	Brevibacterium phage Cantare	d_Viruses;-_Duplodnaviria;k_Heunggongvirae;p_Uroviricota;c_Caudoviricetes;g_Cantarevirus;s_Cantarevirus cantare;-_Brevibacterium phage Cantare
A0A3G3LYQ4_unrelaxed_rank_001_alphafold2_ptm_model_2_seed_000.pdb	2338395	no rank	Brevibacterium phage Cantare	d_Viruses;-_Duplodnaviria;k_Heunggongvirae;p_Uroviricota;c_Caudoviricetes;g_Cantarevirus;s_Cantarevirus cantare;-_Brevibacterium phage Cantare
A0A3G3LYQ5_unrelaxed_rank_001_alphafold2_ptm_model_3_seed_000.pdb	2338395	no rank	Brevibacterium phage Cantare	d_Viruses;-_Duplodnaviria;k_Heunggongvirae;p_Uroviricota;c_Caudoviricetes;g_Cantarevirus;s_Cantarevirus cantare;-_Brevibacterium phage Cantare
A0A3G4ZNX6_unrelaxed_rank_001_alphafold2_ptm_model_5_seed_000.pdb	2487775	species	Terrestrivirus sp.	d_Viruses;-_Varidnaviria;k_Bamfordvirae;p_Nucleocytoviricota;c_Megaviricetes;o_Imitervirales;f_Mimiviridae;-_Klosneuvirinae;-_unclassified Klosneuvirinae;s_Terrestrivirus sp.
A0A3G4ZNX8_unrelaxed_rank_001_alphafold2_ptm_model_3_seed_000.pdb	2487775	species	Terrestrivirus sp.	d_Viruses;-_Varidnaviria;k_Bamfordvirae;p_Nucleocytoviricota;c_Megaviricetes;o_Imitervirales;f_Mimiviridae;-_Klosneuvirinae;-_unclassified Klosneuvirinae;s_Terrestrivirus sp.
A0A3G4ZNX9_unrelaxed_rank_001_alphafold2_ptm_model_4_seed_000.pdb	2487775	species	Terrestrivirus sp.	d_Viruses;-_Varidnaviria;k_Bamfordvirae;p_Nucleocytoviricota;c_Megaviricetes;o_Imitervirales;f_Mimiviridae;-_Klosneuvirinae;-_unclassified Klosneuvirinae;s_Terrestrivirus sp.
A0A3G4ZNY3_unrelaxed_rank_001_alphafold2_ptm_model_1_seed_000.pdb	2487775	species	Terrestrivirus sp.	d_Viruses;-_Varidnaviria;k_Bamfordvirae;p_Nucleocytoviricota;c_Megaviricetes;o_Imitervirales;f_Mimiviridae;-_Klosneuvirinae;-_unclassified Klosneuvirinae;s_Terrestrivirus sp.
A0A3G4ZNY6_unrelaxed_rank_001_alphafold2_ptm_model_3_seed_000.pdb	2487775	species	Terrestrivirus sp.	d_Viruses;-_Varidnaviria;k_Bamfordvirae;p_Nucleocytoviricota;c_Megaviricetes;o_Imitervirales;f_Mimiviridae;-_Klosneuvirinae;-_unclassified Klosneuvirinae;s_Terrestrivirus sp.
A0A3G4ZNY7_unrelaxed_rank_001_alphafold2_ptm_model_3_seed_000.pdb	2487775	species	Terrestrivirus sp.	d_Viruses;-_Varidnaviria;k_Bamfordvirae;p_Nucleocytoviricota;c_Megaviricetes;o_Imitervirales;f_Mimiviridae;-_Klosneuvirinae;-_unclassified Klosneuvirinae;s_Terrestrivirus sp.
A0A3G4ZNY8_unrelaxed_rank_001_alphafold2_ptm_model_2_seed_000.pdb	2487775	species	Terrestrivirus sp.	d_Viruses;-_Varidnaviria;k_Bamfordvirae;p_Nucleocytoviricota;c_Megaviricetes;o_Imitervirales;f_Mimiviridae;-_Klosneuvirinae;-_unclassified Klosneuvirinae;s_Terrestrivirus sp.
A0A3G4ZNY9_unrelaxed_rank_001_alphafold2_ptm_model_1_seed_000.pdb	2487775	species	Terrestrivirus sp.	d_Viruses;-_Varidnaviria;k_Bamfordvirae;p_Nucleocytoviricota;c_Megaviricetes;o_Imitervirales;f_Mimiviridae;-_Klosneuvirinae;-_unclassified Klosneuvirinae;s_Terrestrivirus sp.
A0A3G4ZNZ0_unrelaxed_rank_001_alphafold2_ptm_model_1_seed_000.pdb	2487775	species	Terrestrivirus sp.	d_Viruses;-_Varidnaviria;k_Bamfordvirae;p_Nucleocytoviricota;c_Megaviricetes;o_Imitervirales;f_Mimiviridae;-_Klosneuvirinae;-_unclassified Klosneuvirinae;s_Terrestrivirus sp.
A0A3G4ZNZ1_unrelaxed_rank_001_alphafold2_ptm_model_3_seed_000.pdb	2487775	species	Terrestrivirus sp.	d_Viruses;-_Varidnaviria;k_Bamfordvirae;p_Nucleocytoviricota;c_Megaviricetes;o_Imitervirales;f_Mimiviridae;-_Klosneuvirinae;-_unclassified Klosneuvirinae;s_Terrestrivirus sp.
A0A3G5A743_unrelaxed_rank_001_alphafold2_ptm_model_1_seed_000.pdb	2487769	species	Homavirus sp.	d_Viruses;-_Varidnaviria;k_Bamfordvirae;p_Nucleocytoviricota;c_Megaviricetes;o_Imitervirales;f_Mimiviridae;-_Klosneuvirinae;-_unclassified Klosneuvirinae;s_Homavirus sp.
A0A3G5A744_unrelaxed_rank_001_alphafold2_ptm_model_1_seed_000.pdb	2487768	species	Harvfovirus sp.	d_Viruses;-_Varidnaviria;k_Bamfordvirae;p_Nucleocytoviricota;c_Megaviricetes;o_Imitervirales;f_Mimiviridae;-_Klosneuvirinae;-_unclassified Klosneuvirinae;s_Harvfovirus sp.
A0A3G5A745_unrelaxed_rank_001_alphafold2_ptm_model_1_seed_000.pdb	2487770	species	Hyperionvirus sp.	d_Viruses;-_Varidnaviria;k_Bamfordvirae;p_Nucleocytoviricota;c_Megaviricetes;o_Imitervirales;f_Mimiviridae;-_Klosneuvirinae;-_unclassified Klosneuvirinae;s_Hyperionvirus sp.
A0A3G5A746_unrelaxed_rank_001_alphafold2_ptm_model_2_seed_000.pdb	2487770	species	Hyperionvirus sp.	d_Viruses;-_Varidnaviria;k_Bamfordvirae;p_Nucleocytoviricota;c_Megaviricetes;o_Imitervirales;f_Mimiviridae;-_Klosneuvirinae;-_unclassified Klosneuvirinae;s_Hyperionvirus sp.
A0A3G5A747_unrelaxed_rank_001_alphafold2_ptm_model_1_seed_000.pdb	2487770	species	Hyperionvirus sp.	d_Viruses;-_Varidnaviria;k_Bamfordvirae;p_Nucleocytoviricota;c_Megaviricetes;o_Imitervirales;f_Mimiviridae;-_Klosneuvirinae;-_unclassified Klosneuvirinae;s_Hyperionvirus sp.
A0A3G5A748_unrelaxed_rank_001_alphafold2_ptm_model_3_seed_000.pdb	2487769	species	Homavirus sp.	d_Viruses;-_Varidnaviria;k_Bamfordvirae;p_Nucleocytoviricota;c_Megaviricetes;o_Imitervirales;f_Mimiviridae;-_Klosneuvirinae;-_unclassified Klosneuvirinae;s_Homavirus sp.
A0A3G5A750_unrelaxed_rank_001_alphafold2_ptm_model_1_seed_000.pdb	2487768	species	Harvfovirus sp.	d_Viruses;-_Varidnaviria;k_Bamfordvirae;p_Nucleocytoviricota;c_Megaviricetes;o_Imitervirales;f_Mimiviridae;-_Klosneuvirinae;-_unclassified Klosneuvirinae;s_Harvfovirus sp.
A0A3G5A752_unrelaxed_rank_001_alphafold2_ptm_model_3_seed_000.pdb	2487770	species	Hyperionvirus sp.	d_Viruses;-_Varidnaviria;k_Bamfordvirae;p_Nucleocytoviricota;c_Megaviricetes;o_Imitervirales;f_Mimiviridae;-_Klosneuvirinae;-_unclassified Klosneuvirinae;s_Hyperionvirus sp.
A0A3G5A753_unrelaxed_rank_001_alphafold2_ptm_model_3_seed_000.pdb	2487770	species	Hyperionvirus sp.	d_Viruses;-_Varidnaviria;k_Bamfordvirae;p_Nucleocytoviricota;c_Megaviricetes;o_Imitervirales;f_Mimiviridae;-_Klosneuvirinae;-_unclassified Klosneuvirinae;s_Hyperionvirus sp.
A0A3G5A755_unrelaxed_rank_001_alphafold2_ptm_model_1_seed_000.pdb	2487769	species	Homavirus sp.	d_Viruses;-_Varidnaviria;k_Bamfordvirae;p_Nucleocytoviricota;c_Megaviricetes;o_Imitervirales;f_Mimiviridae;-_Klosneuvirinae;-_unclassified Klosneuvirinae;s_Homavirus sp.
A0A3G5A7B0_unrelaxed_rank_001_alphafold2_ptm_model_1_seed_000.pdb	2487769	species	Homavirus sp.	d_Viruses;-_Varidnaviria;k_Bamfordvirae;p_Nucleocytoviricota;c_Megaviricetes;o_Imitervirales;f_Mimiviridae;-_Klosneuvirinae;-_unclassified Klosneuvirinae;s_Homavirus sp.
A0A3G5A7B1_unrelaxed_rank_001_alphafold2_ptm_model_3_seed_000.pdb	2487770	species	Hyperionvirus sp.	d_Viruses;-_Varidnaviria;k_Bamfordvirae;p_Nucleocytoviricota;c_Megaviricetes;o_Imitervirales;f_Mimiviridae;-_Klosneuvirinae;-_unclassified Klosneuvirinae;s_Hyperionvirus sp.
A0A3G5A7B2_unrelaxed_rank_001_alphafold2_ptm_model_3_seed_000.pdb	2487768	species	Harvfovirus sp.	d_Viruses;-_Varidnaviria;k_Bamfordvirae;p_Nucleocytoviricota;c_Megaviricetes;o_Imitervirales;f_Mimiviridae;-_Klosneuvirinae;-_unclassified Klosneuvirinae;s_Harvfovirus sp.
A0A3G5A7B4_unrelaxed_rank_001_alphafold2_ptm_model_3_seed_000.pdb	2487770	species	Hyperionvirus sp.	d_Viruses;-_Varidnaviria;k_Bamfordvirae;p_Nucleocytoviricota;c_Megaviricetes;o_Imitervirales;f_Mimiviridae;-_Klosneuvirinae;-_unclassified Klosneuvirinae;s_Hyperionvirus sp.
A0A3G5A7B5_unrelaxed_rank_001_alphafold2_ptm_model_3_seed_000.pdb	2487768	species	Harvfovirus sp.	d_Viruses;-_Varidnaviria;k_Bamfordvirae;p_Nucleocytoviricota;c_Megaviricetes;o_Imitervirales;f_Mimiviridae;-_Klosneuvirinae;-_unclassified Klosneuvirinae;s_Harvfovirus sp.
A0A3G5A7B6_unrelaxed_rank_001_alphafold2_ptm_model_1_seed_000.pdb	2487769	species	Homavirus sp.	d_Viruses;-_Varidnaviria;k_Bamfordvirae;p_Nucleocytoviricota;c_Megaviricetes;o_Imitervirales;f_Mimiviridae;-_Klosneuvirinae;-_unclassified Klosneuvirinae;s_Homavirus sp.
A0A3G5A7B8_unrelaxed_rank_001_alphafold2_ptm_model_3_seed_000.pdb	2487769	species	Homavirus sp.	d_Viruses;-_Varidnaviria;k_Bamfordvirae;p_Nucleocytoviricota;c_Megaviricetes;o_Imitervirales;f_Mimiviridae;-_Klosneuvirinae;-_unclassified Klosneuvirinae;s_Homavirus sp.
A0A3G5A7B9_unrelaxed_rank_001_alphafold2_ptm_model_1_seed_000.pdb	2487770	species	Hyperionvirus sp.	d_Viruses;-_Varidnaviria;k_Bamfordvirae;p_Nucleocytoviricota;c_Megaviricetes;o_Imitervirales;f_Mimiviridae;-_Klosneuvirinae;-_unclassified Klosneuvirinae;s_Hyperionvirus sp.
A0A3G5A7C0_unrelaxed_rank_001_alphafold2_ptm_model_3_seed_000.pdb	2487770	species	Hyperionvirus sp.	d_Viruses;-_Varidnaviria;k_Bamfordvirae;p_Nucleocytoviricota;c_Megaviricetes;o_Imitervirales;f_Mimiviridae;-_Klosneuvirinae;-_unclassified Klosneuvirinae;s_Hyperionvirus sp.
A0A3G5A7C1_unrelaxed_rank_001_alphafold2_ptm_model_3_seed_000.pdb	2487770	species	Hyperionvirus sp.	d_Viruses;-_Varidnaviria;k_Bamfordvirae;p_Nucleocytoviricota;c_Megaviricetes;o_Imitervirales;f_Mimiviridae;-_Klosneuvirinae;-_unclassified Klosneuvirinae;s_Hyperionvirus sp.
A0A3G5A7I0_unrelaxed_rank_001_alphafold2_ptm_model_3_seed_000.pdb	2487770	species	Hyperionvirus sp.	d_Viruses;-_Varidnaviria;k_Bamfordvirae;p_Nucleocytoviricota;c_Megaviricetes;o_Imitervirales;f_Mimiviridae;-_Klosneuvirinae;-_unclassified Klosneuvirinae;s_Hyperionvirus sp.
A0A3G5A7I1_unrelaxed_rank_001_alphafold2_ptm_model_3_seed_000.pdb	2487770	species	Hyperionvirus sp.	d_Viruses;-_Varidnaviria;k_Bamfordvirae;p_Nucleocytoviricota;c_Megaviricetes;o_Imitervirales;f_Mimiviridae;-_Klosneuvirinae;-_unclassified Klosneuvirinae;s_Hyperionvirus sp.
A0A3G5A7I2_unrelaxed_rank_001_alphafold2_ptm_model_1_seed_000.pdb	2487768	species	Harvfovirus sp.	d_Viruses;-_Varidnaviria;k_Bamfordvirae;p_Nucleocytoviricota;c_Megaviricetes;o_Imitervirales;f_Mimiviridae;-_Klosneuvirinae;-_unclassified Klosneuvirinae;s_Harvfovirus sp.
A0A3G5A7I3_unrelaxed_rank_001_alphafold2_ptm_model_3_seed_000.pdb	2487770	species	Hyperionvirus sp.	d_Viruses;-_Varidnaviria;k_Bamfordvirae;p_Nucleocytoviricota;c_Megaviricetes;o_Imitervirales;f_Mimiviridae;-_Klosneuvirinae;-_unclassified Klosneuvirinae;s_Hyperionvirus sp.
A0A3G5A7I4_unrelaxed_rank_001_alphafold2_ptm_model_2_seed_000.pdb	2487770	species	Hyperionvirus sp.	d_Viruses;-_Varidnaviria;k_Bamfordvirae;p_Nucleocytoviricota;c_Megaviricetes;o_Imitervirales;f_Mimiviridae;-_Klosneuvirinae;-_unclassified Klosneuvirinae;s_Hyperionvirus sp.
A0A3G5A7I5_unrelaxed_rank_001_alphafold2_ptm_model_4_seed_000.pdb	2487770	species	Hyperionvirus sp.	d_Viruses;-_Varidnaviria;k_Bamfordvirae;p_Nucleocytoviricota;c_Megaviricetes;o_Imitervirales;f_Mimiviridae;-_Klosneuvirinae;-_unclassified Klosneuvirinae;s_Hyperionvirus sp.
A0A3G5A7I6_unrelaxed_rank_001_alphafold2_ptm_model_2_seed_000.pdb	2487770	species	Hyperionvirus sp.	d_Viruses;-_Varidnaviria;k_Bamfordvirae;p_Nucleocytoviricota;c_Megaviricetes;o_Imitervirales;f_Mimiviridae;-_Klosneuvirinae;-_unclassified Klosneuvirinae;s_Hyperionvirus sp.
A0A3G5A7I7_unrelaxed_rank_001_alphafold2_ptm_model_2_seed_000.pdb	2487770	species	Hyperionvirus sp.	d_Viruses;-_Varidnaviria;k_Bamfordvirae;p_Nucleocytoviricota;c_Megaviricetes;o_Imitervirales;f_Mimiviridae;-_Klosneuvirinae;-_unclassified Klosneuvirinae;s_Hyperionvirus sp.
A0A3G5A7I8_unrelaxed_rank_001_alphafold2_ptm_model_3_seed_000.pdb	2487770	species	Hyperionvirus sp.	d_Viruses;-_Varidnaviria;k_Bamfordvirae;p_Nucleocytoviricota;c_Megaviricetes;o_Imitervirales;f_Mimiviridae;-_Klosneuvirinae;-_unclassified Klosneuvirinae;s_Hyperionvirus sp.
A0A3G5A7J0_unrelaxed_rank_001_alphafold2_ptm_model_3_seed_000.pdb	2487768	species	Harvfovirus sp.	d_Viruses;-_Varidnaviria;k_Bamfordvirae;p_Nucleocytoviricota;c_Megaviricetes;o_Imitervirales;f_Mimiviridae;-_Klosneuvirinae;-_unclassified Klosneuvirinae;s_Harvfovirus sp.
A0A3G5A7T4_unrelaxed_rank_001_alphafold2_ptm_model_1_seed_000.pdb	2487768	species	Harvfovirus sp.	d_Viruses;-_Varidnaviria;k_Bamfordvirae;p_Nucleocytoviricota;c_Megaviricetes;o_Imitervirales;f_Mimiviridae;-_Klosneuvirinae;-_unclassified Klosneuvirinae;s_Harvfovirus sp.
A0A3G5A7T6_unrelaxed_rank_001_alphafold2_ptm_model_3_seed_000.pdb	2487770	species	Hyperionvirus sp.	d_Viruses;-_Varidnaviria;k_Bamfordvirae;p_Nucleocytoviricota;c_Megaviricetes;o_Imitervirales;f_Mimiviridae;-_Klosneuvirinae;-_unclassified Klosneuvirinae;s_Hyperionvirus sp.
A0A3G5A7T7_unrelaxed_rank_001_alphafold2_ptm_model_1_seed_000.pdb	2487770	species	Hyperionvirus sp.	d_Viruses;-_Varidnaviria;k_Bamfordvirae;p_Nucleocytoviricota;c_Megaviricetes;o_Imitervirales;f_Mimiviridae;-_Klosneuvirinae;-_unclassified Klosneuvirinae;s_Hyperionvirus sp.
A0A3G5A7T8_unrelaxed_rank_001_alphafold2_ptm_model_2_seed_000.pdb	2487770	species	Hyperionvirus sp.	d_Viruses;-_Varidnaviria;k_Bamfordvirae;p_Nucleocytoviricota;c_Megaviricetes;o_Imitervirales;f_Mimiviridae;-_Klosneuvirinae;-_unclassified Klosneuvirinae;s_Hyperionvirus sp.
A0A3G5A7U0_unrelaxed_rank_001_alphafold2_ptm_model_3_seed_000.pdb	2487770	species	Hyperionvirus sp.	d_Viruses;-_Varidnaviria;k_Bamfordvirae;p_Nucleocytoviricota;c_Megaviricetes;o_Imitervirales;f_Mimiviridae;-_Klosneuvirinae;-_unclassified Klosneuvirinae;s_Hyperionvirus sp.
A0A3G5A7U1_unrelaxed_rank_001_alphafold2_ptm_model_3_seed_000.pdb	2487770	species	Hyperionvirus sp.	d_Viruses;-_Varidnaviria;k_Bamfordvirae;p_Nucleocytoviricota;c_Megaviricetes;o_Imitervirales;f_Mimiviridae;-_Klosneuvirinae;-_unclassified Klosneuvirinae;s_Hyperionvirus sp.
A0A3G5A7U2_unrelaxed_rank_001_alphafold2_ptm_model_1_seed_000.pdb	2487770	species	Hyperionvirus sp.	d_Viruses;-_Varidnaviria;k_Bamfordvirae;p_Nucleocytoviricota;c_Megaviricetes;o_Imitervirales;f_Mimiviridae;-_Klosneuvirinae;-_unclassified Klosneuvirinae;s_Hyperionvirus sp.
A0A3G5A7U3_unrelaxed_rank_001_alphafold2_ptm_model_1_seed_000.pdb	2487770	species	Hyperionvirus sp.	d_Viruses;-_Varidnaviria;k_Bamfordvirae;p_Nucleocytoviricota;c_Megaviricetes;o_Imitervirales;f_Mimiviridae;-_Klosneuvirinae;-_unclassified Klosneuvirinae;s_Hyperionvirus sp.
A0A3G5A7U4_unrelaxed_rank_001_alphafold2_ptm_model_3_seed_000.pdb	2487769	species	Homavirus sp.	d_Viruses;-_Varidnaviria;k_Bamfordvirae;p_Nucleocytoviricota;c_Megaviricetes;o_Imitervirales;f_Mimiviridae;-_Klosneuvirinae;-_unclassified Klosneuvirinae;s_Homavirus sp.
A0A3G5A7U5_unrelaxed_rank_001_alphafold2_ptm_model_2_seed_000.pdb	2487768	species	Harvfovirus sp.	d_Viruses;-_Varidnaviria;k_Bamfordvirae;p_Nucleocytoviricota;c_Megaviricetes;o_Imitervirales;f_Mimiviridae;-_Klosneuvirinae;-_unclassified Klosneuvirinae;s_Harvfovirus sp.
A0A3G5AC56_unrelaxed_rank_001_alphafold2_ptm_model_1_seed_000.pdb	2487770	species	Hyperionvirus sp.	d_Viruses;-_Varidnaviria;k_Bamfordvirae;p_Nucleocytoviricota;c_Megaviricetes;o_Imitervirales;f_Mimiviridae;-_Klosneuvirinae;-_unclassified Klosneuvirinae;s_Hyperionvirus sp.
A0A3G5AC58_unrelaxed_rank_001_alphafold2_ptm_model_1_seed_000.pdb	2487770	species	Hyperionvirus sp.	d_Viruses;-_Varidnaviria;k_Bamfordvirae;p_Nucleocytoviricota;c_Megaviricetes;o_Imitervirales;f_Mimiviridae;-_Klosneuvirinae;-_unclassified Klosneuvirinae;s_Hyperionvirus sp.
A0A3G5AC59_unrelaxed_rank_001_alphafold2_ptm_model_3_seed_000.pdb	2487770	species	Hyperionvirus sp.	d_Viruses;-_Varidnaviria;k_Bamfordvirae;p_Nucleocytoviricota;c_Megaviricetes;o_Imitervirales;f_Mimiviridae;-_Klosneuvirinae;-_unclassified Klosneuvirinae;s_Hyperionvirus sp.
A0A3G5AC60_unrelaxed_rank_001_alphafold2_ptm_model_1_seed_000.pdb	2487770	species	Hyperionvirus sp.	d_Viruses;-_Varidnaviria;k_Bamfordvirae;p_Nucleocytoviricota;c_Megaviricetes;o_Imitervirales;f_Mimiviridae;-_Klosneuvirinae;-_unclassified Klosneuvirinae;s_Hyperionvirus sp.
A0A3G5AC62_unrelaxed_rank_001_alphafold2_ptm_model_3_seed_000.pdb	2487770	species	Hyperionvirus sp.	d_Viruses;-_Varidnaviria;k_Bamfordvirae;p_Nucleocytoviricota;c_Megaviricetes;o_Imitervirales;f_Mimiviridae;-_Klosneuvirinae;-_unclassified Klosneuvirinae;s_Hyperionvirus sp.
A0A3G5AC63_unrelaxed_rank_001_alphafold2_ptm_model_2_seed_000.pdb	2487770	species	Hyperionvirus sp.	d_Viruses;-_Varidnaviria;k_Bamfordvirae;p_Nucleocytoviricota;c_Megaviricetes;o_Imitervirales;f_Mimiviridae;-_Klosneuvirinae;-_unclassified Klosneuvirinae;s_Hyperionvirus sp.
A0A3G5AC64_unrelaxed_rank_001_alphafold2_ptm_model_3_seed_000.pdb	2487770	species	Hyperionvirus sp.	d_Viruses;-_Varidnaviria;k_Bamfordvirae;p_Nucleocytoviricota;c_Megaviricetes;o_Imitervirales;f_Mimiviridae;-_Klosneuvirinae;-_unclassified Klosneuvirinae;s_Hyperionvirus sp.
A0A3G5AC65_unrelaxed_rank_001_alphafold2_ptm_model_1_seed_000.pdb	2487770	species	Hyperionvirus sp.	d_Viruses;-_Varidnaviria;k_Bamfordvirae;p_Nucleocytoviricota;c_Megaviricetes;o_Imitervirales;f_Mimiviridae;-_Klosneuvirinae;-_unclassified Klosneuvirinae;s_Hyperionvirus sp.
A0A3G5AC67_unrelaxed_rank_001_alphafold2_ptm_model_3_seed_000.pdb	2487770	species	Hyperionvirus sp.	d_Viruses;-_Varidnaviria;k_Bamfordvirae;p_Nucleocytoviricota;c_Megaviricetes;o_Imitervirales;f_Mimiviridae;-_Klosneuvirinae;-_unclassified Klosneuvirinae;s_Hyperionvirus sp.
A0A3G5AC68_unrelaxed_rank_001_alphafold2_ptm_model_1_seed_000.pdb	2487770	species	Hyperionvirus sp.	d_Viruses;-_Varidnaviria;k_Bamfordvirae;p_Nucleocytoviricota;c_Megaviricetes;o_Imitervirales;f_Mimiviridae;-_Klosneuvirinae;-_unclassified Klosneuvirinae;s_Hyperionvirus sp.
A0A3G5AC97_unrelaxed_rank_001_alphafold2_ptm_model_2_seed_000.pdb	2487770	species	Hyperionvirus sp.	d_Viruses;-_Varidnaviria;k_Bamfordvirae;p_Nucleocytoviricota;c_Megaviricetes;o_Imitervirales;f_Mimiviridae;-_Klosneuvirinae;-_unclassified Klosneuvirinae;s_Hyperionvirus sp.
A0A3G5ACA0_unrelaxed_rank_001_alphafold2_ptm_model_3_seed_000.pdb	2487770	species	Hyperionvirus sp.	d_Viruses;-_Varidnaviria;k_Bamfordvirae;p_Nucleocytoviricota;c_Megaviricetes;o_Imitervirales;f_Mimiviridae;-_Klosneuvirinae;-_unclassified Klosneuvirinae;s_Hyperionvirus sp.
A0A3G5ACA2_unrelaxed_rank_001_alphafold2_ptm_model_1_seed_000.pdb	2487770	species	Hyperionvirus sp.	d_Viruses;-_Varidnaviria;k_Bamfordvirae;p_Nucleocytoviricota;c_Megaviricetes;o_Imitervirales;f_Mimiviridae;-_Klosneuvirinae;-_unclassified Klosneuvirinae;s_Hyperionvirus sp.
A0A3G5ACA5_unrelaxed_rank_001_alphafold2_ptm_model_2_seed_000.pdb	2487770	species	Hyperionvirus sp.	d_Viruses;-_Varidnaviria;k_Bamfordvirae;p_Nucleocytoviricota;c_Megaviricetes;o_Imitervirales;f_Mimiviridae;-_Klosneuvirinae;-_unclassified Klosneuvirinae;s_Hyperionvirus sp.
A0A3G5ACA9_unrelaxed_rank_001_alphafold2_ptm_model_2_seed_000.pdb	2487770	species	Hyperionvirus sp.	d_Viruses;-_Varidnaviria;k_Bamfordvirae;p_Nucleocytoviricota;c_Megaviricetes;o_Imitervirales;f_Mimiviridae;-_Klosneuvirinae;-_unclassified Klosneuvirinae;s_Hyperionvirus sp.
A0A3G5ACB0_unrelaxed_rank_001_alphafold2_ptm_model_2_seed_000.pdb	2487770	species	Hyperionvirus sp.	d_Viruses;-_Varidnaviria;k_Bamfordvirae;p_Nucleocytoviricota;c_Megaviricetes;o_Imitervirales;f_Mimiviridae;-_Klosneuvirinae;-_unclassified Klosneuvirinae;s_Hyperionvirus sp.
A0A3G5ACB1_unrelaxed_rank_001_alphafold2_ptm_model_3_seed_000.pdb	2487770	species	Hyperionvirus sp.	d_Viruses;-_Varidnaviria;k_Bamfordvirae;p_Nucleocytoviricota;c_Megaviricetes;o_Imitervirales;f_Mimiviridae;-_Klosneuvirinae;-_unclassified Klosneuvirinae;s_Hyperionvirus sp.
A0A3G5ACB2_unrelaxed_rank_001_alphafold2_ptm_model_3_seed_000.pdb	2487770	species	Hyperionvirus sp.	d_Viruses;-_Varidnaviria;k_Bamfordvirae;p_Nucleocytoviricota;c_Megaviricetes;o_Imitervirales;f_Mimiviridae;-_Klosneuvirinae;-_unclassified Klosneuvirinae;s_Hyperionvirus sp.
A0A3G5ACB5_unrelaxed_rank_001_alphafold2_ptm_model_3_seed_000.pdb	2487770	species	Hyperionvirus sp.	d_Viruses;-_Varidnaviria;k_Bamfordvirae;p_Nucleocytoviricota;c_Megaviricetes;o_Imitervirales;f_Mimiviridae;-_Klosneuvirinae;-_unclassified Klosneuvirinae;s_Hyperionvirus sp.
A0A3G5ACB7_unrelaxed_rank_001_alphafold2_ptm_model_2_seed_000.pdb	2487770	species	Hyperionvirus sp.	d_Viruses;-_Varidnaviria;k_Bamfordvirae;p_Nucleocytoviricota;c_Megaviricetes;o_Imitervirales;f_Mimiviridae;-_Klosneuvirinae;-_unclassified Klosneuvirinae;s_Hyperionvirus sp.
A0A481YNT6_unrelaxed_rank_001_alphafold2_ptm_model_1_seed_000.pdb	2506600	species	Pithovirus LCDPAC01	d_Viruses;-_unclassified viruses;-_unclassified DNA viruses;-_unclassified dsDNA viruses;-_Pithoviruses;s_Pithovirus LCDPAC01
A0A481YNT7_unrelaxed_rank_001_alphafold2_ptm_model_4_seed_000.pdb	2506601	species	Pithovirus LCDPAC02	d_Viruses;-_unclassified viruses;-_unclassified DNA viruses;-_unclassified dsDNA viruses;-_Pithoviruses;s_Pithovirus LCDPAC02
A0A481YNT8_unrelaxed_rank_001_alphafold2_ptm_model_1_seed_000.pdb	2506600	species	Pithovirus LCDPAC01	d_Viruses;-_unclassified viruses;-_unclassified DNA viruses;-_unclassified dsDNA viruses;-_Pithoviruses;s_Pithovirus LCDPAC01
A0A481YNU1_unrelaxed_rank_001_alphafold2_ptm_model_2_seed_000.pdb	2506601	species	Pithovirus LCDPAC02	d_Viruses;-_unclassified viruses;-_unclassified DNA viruses;-_unclassified dsDNA viruses;-_Pithoviruses;s_Pithovirus LCDPAC02
A0A481YNU2_unrelaxed_rank_001_alphafold2_ptm_model_3_seed_000.pdb	2506601	species	Pithovirus LCDPAC02	d_Viruses;-_unclassified viruses;-_unclassified DNA viruses;-_unclassified dsDNA viruses;-_Pithoviruses;s_Pithovirus LCDPAC02
A0A481YNU3_unrelaxed_rank_001_alphafold2_ptm_model_2_seed_000.pdb	2506600	species	Pithovirus LCDPAC01	d_Viruses;-_unclassified viruses;-_unclassified DNA viruses;-_unclassified dsDNA viruses;-_Pithoviruses;s_Pithovirus LCDPAC01
A0A481YNU5_unrelaxed_rank_001_alphafold2_ptm_model_3_seed_000.pdb	2506601	species	Pithovirus LCDPAC02	d_Viruses;-_unclassified viruses;-_unclassified DNA viruses;-_unclassified dsDNA viruses;-_Pithoviruses;s_Pithovirus LCDPAC02
A0A481YNU6_unrelaxed_rank_001_alphafold2_ptm_model_2_seed_000.pdb	2506601	species	Pithovirus LCDPAC02	d_Viruses;-_unclassified viruses;-_unclassified DNA viruses;-_unclassified dsDNA viruses;-_Pithoviruses;s_Pithovirus LCDPAC02
A0A481YNU7_unrelaxed_rank_001_alphafold2_ptm_model_2_seed_000.pdb	2506600	species	Pithovirus LCDPAC01	d_Viruses;-_unclassified viruses;-_unclassified DNA viruses;-_unclassified dsDNA viruses;-_Pithoviruses;s_Pithovirus LCDPAC01
A0A481YNU8_unrelaxed_rank_001_alphafold2_ptm_model_4_seed_000.pdb	2506601	species	Pithovirus LCDPAC02	d_Viruses;-_unclassified viruses;-_unclassified DNA viruses;-_unclassified dsDNA viruses;-_Pithoviruses;s_Pithovirus LCDPAC02
A0A4D6BKA8_unrelaxed_rank_001_alphafold2_ptm_model_1_seed_000.pdb	2562462	species	Aeromonas phage Asfd_1	d_Viruses;-_Duplodnaviria;k_Heunggongvirae;p_Uroviricota;c_Caudoviricetes;f_Straboviridae;g_Biquartavirus;-_unclassified Biquartavirus;s_Aeromonas phage Asfd_1
A0A4D6BKA9_unrelaxed_rank_001_alphafold2_ptm_model_3_seed_000.pdb	2562602	species	Gammaproteobacteria virus GOV_bin_2604	d_Viruses;-_Duplodnaviria;k_Heunggongvirae;p_Uroviricota;c_Caudoviricetes;-_unclassified Caudoviricetes;s_Gammaproteobacteria virus GOV_bin_2604
A0A4D6BKC0_unrelaxed_rank_001_alphafold2_ptm_model_3_seed_000.pdb	2562602	species	Gammaproteobacteria virus GOV_bin_2604	d_Viruses;-_Duplodnaviria;k_Heunggongvirae;p_Uroviricota;c_Caudoviricetes;-_unclassified Caudoviricetes;s_Gammaproteobacteria virus GOV_bin_2604
A0A4D6BKD1_unrelaxed_rank_001_alphafold2_ptm_model_3_seed_000.pdb	2562602	species	Gammaproteobacteria virus GOV_bin_2604	d_Viruses;-_Duplodnaviria;k_Heunggongvirae;p_Uroviricota;c_Caudoviricetes;-_unclassified Caudoviricetes;s_Gammaproteobacteria virus GOV_bin_2604
A0A4D6BKE1_unrelaxed_rank_001_alphafold2_ptm_model_3_seed_000.pdb	2562462	species	Aeromonas phage Asfd_1	d_Viruses;-_Duplodnaviria;k_Heunggongvirae;p_Uroviricota;c_Caudoviricetes;f_Straboviridae;g_Biquartavirus;-_unclassified Biquartavirus;s_Aeromonas phage Asfd_1
A0A4D6BKF1_unrelaxed_rank_001_alphafold2_ptm_model_3_seed_000.pdb	2562462	species	Aeromonas phage Asfd_1	d_Viruses;-_Duplodnaviria;k_Heunggongvirae;p_Uroviricota;c_Caudoviricetes;f_Straboviridae;g_Biquartavirus;-_unclassified Biquartavirus;s_Aeromonas phage Asfd_1
A0A4D6BKH4_unrelaxed_rank_001_alphafold2_ptm_model_3_seed_000.pdb	2562462	species	Aeromonas phage Asfd_1	d_Viruses;-_Duplodnaviria;k_Heunggongvirae;p_Uroviricota;c_Caudoviricetes;f_Straboviridae;g_Biquartavirus;-_unclassified Biquartavirus;s_Aeromonas phage Asfd_1
A0A4D6BKH6_unrelaxed_rank_001_alphafold2_ptm_model_3_seed_000.pdb	2562462	species	Aeromonas phage Asfd_1	d_Viruses;-_Duplodnaviria;k_Heunggongvirae;p_Uroviricota;c_Caudoviricetes;f_Straboviridae;g_Biquartavirus;-_unclassified Biquartavirus;s_Aeromonas phage Asfd_1
A0A4D6BKI0_unrelaxed_rank_001_alphafold2_ptm_model_3_seed_000.pdb	2562462	species	Aeromonas phage Asfd_1	d_Viruses;-_Duplodnaviria;k_Heunggongvirae;p_Uroviricota;c_Caudoviricetes;f_Straboviridae;g_Biquartavirus;-_unclassified Biquartavirus;s_Aeromonas phage Asfd_1
A0A4D6BKI8_unrelaxed_rank_001_alphafold2_ptm_model_1_seed_000.pdb	2562462	species	Aeromonas phage Asfd_1	d_Viruses;-_Duplodnaviria;k_Heunggongvirae;p_Uroviricota;c_Caudoviricetes;f_Straboviridae;g_Biquartavirus;-_unclassified Biquartavirus;s_Aeromonas phage Asfd_1
A0A4D6BKJ1_unrelaxed_rank_001_alphafold2_ptm_model_3_seed_000.pdb	2562462	species	Aeromonas phage Asfd_1	d_Viruses;-_Duplodnaviria;k_Heunggongvirae;p_Uroviricota;c_Caudoviricetes;f_Straboviridae;g_Biquartavirus;-_unclassified Biquartavirus;s_Aeromonas phage Asfd_1
A0A4D6BKK1_unrelaxed_rank_001_alphafold2_ptm_model_1_seed_000.pdb	2562462	species	Aeromonas phage Asfd_1	d_Viruses;-_Duplodnaviria;k_Heunggongvirae;p_Uroviricota;c_Caudoviricetes;f_Straboviridae;g_Biquartavirus;-_unclassified Biquartavirus;s_Aeromonas phage Asfd_1
A0A4D6BKM6_unrelaxed_rank_001_alphafold2_ptm_model_2_seed_000.pdb	2562462	species	Aeromonas phage Asfd_1	d_Viruses;-_Duplodnaviria;k_Heunggongvirae;p_Uroviricota;c_Caudoviricetes;f_Straboviridae;g_Biquartavirus;-_unclassified Biquartavirus;s_Aeromonas phage Asfd_1
A0A4D6BKQ4_unrelaxed_rank_001_alphafold2_ptm_model_2_seed_000.pdb	2562462	species	Aeromonas phage Asfd_1	d_Viruses;-_Duplodnaviria;k_Heunggongvirae;p_Uroviricota;c_Caudoviricetes;f_Straboviridae;g_Biquartavirus;-_unclassified Biquartavirus;s_Aeromonas phage Asfd_1
A0A4D6BKQ6_unrelaxed_rank_001_alphafold2_ptm_model_1_seed_000.pdb	2562462	species	Aeromonas phage Asfd_1	d_Viruses;-_Duplodnaviria;k_Heunggongvirae;p_Uroviricota;c_Caudoviricetes;f_Straboviridae;g_Biquartavirus;-_unclassified Biquartavirus;s_Aeromonas phage Asfd_1
A0A4D6BKR8_unrelaxed_rank_001_alphafold2_ptm_model_3_seed_000.pdb	2562462	species	Aeromonas phage Asfd_1	d_Viruses;-_Duplodnaviria;k_Heunggongvirae;p_Uroviricota;c_Caudoviricetes;f_Straboviridae;g_Biquartavirus;-_unclassified Biquartavirus;s_Aeromonas phage Asfd_1
A0A4D6BKU1_unrelaxed_rank_001_alphafold2_ptm_model_3_seed_000.pdb	2562462	species	Aeromonas phage Asfd_1	d_Viruses;-_Duplodnaviria;k_Heunggongvirae;p_Uroviricota;c_Caudoviricetes;f_Straboviridae;g_Biquartavirus;-_unclassified Biquartavirus;s_Aeromonas phage Asfd_1
A0A4D6BKV1_unrelaxed_rank_001_alphafold2_ptm_model_2_seed_000.pdb	2562462	species	Aeromonas phage Asfd_1	d_Viruses;-_Duplodnaviria;k_Heunggongvirae;p_Uroviricota;c_Caudoviricetes;f_Straboviridae;g_Biquartavirus;-_unclassified Biquartavirus;s_Aeromonas phage Asfd_1
A0A4D6BMG4_unrelaxed_rank_001_alphafold2_ptm_model_3_seed_000.pdb	2563850	species	Apis mellifera virus-3	d_Viruses;-_unclassified viruses;-_unclassified DNA viruses;-_unclassified ssDNA viruses;s_Apis mellifera virus-3
A0A4D6BMG5_unrelaxed_rank_001_alphafold2_ptm_model_2_seed_000.pdb	2563851	species	Apis mellifera virus-4	d_Viruses;-_unclassified viruses;-_unclassified DNA viruses;-_unclassified ssDNA viruses;s_Apis mellifera virus-4
A0A4D6BMI6_unrelaxed_rank_001_alphafold2_ptm_model_2_seed_000.pdb	2563856	species	Apis mellifera virus-9	d_Viruses;-_unclassified viruses;-_unclassified DNA viruses;-_unclassified ssDNA viruses;s_Apis mellifera virus-9
A0A4D6BMJ4_unrelaxed_rank_001_alphafold2_ptm_model_2_seed_000.pdb	2563841	species	Apis mellifera virus-11	d_Viruses;-_unclassified viruses;-_unclassified DNA viruses;-_unclassified ssDNA viruses;s_Apis mellifera virus-11
A0A4D6BMK1_unrelaxed_rank_001_alphafold2_ptm_model_2_seed_000.pdb	2563844	species	Apis mellifera virus-14	d_Viruses;-_unclassified viruses;-_unclassified DNA viruses;-_unclassified ssDNA viruses;s_Apis mellifera virus-14
A0A4D6BMK9_unrelaxed_rank_001_alphafold2_ptm_model_3_seed_000.pdb	2576298	species	Insect-associated ssDNA molecule	d_Viruses;-_unclassified viruses;-_unclassified DNA viruses;-_unclassified ssDNA viruses;s_Insect-associated ssDNA molecule
A0A4D6BMU8_unrelaxed_rank_001_alphafold2_ptm_model_3_seed_000.pdb	2576298	species	Insect-associated ssDNA molecule	d_Viruses;-_unclassified viruses;-_unclassified DNA viruses;-_unclassified ssDNA viruses;s_Insect-associated ssDNA molecule
A0A4D6BN00_unrelaxed_rank_001_alphafold2_ptm_model_3_seed_000.pdb	2563845	species	Apis mellifera virus-15	d_Viruses;-_unclassified viruses;-_unclassified DNA viruses;-_unclassified ssDNA viruses;s_Apis mellifera virus-15
A0A4D6BN59_unrelaxed_rank_001_alphafold2_ptm_model_4_seed_000.pdb	2563843	species	Apis mellifera virus-13	d_Viruses;-_unclassified viruses;-_unclassified DNA viruses;-_unclassified ssDNA viruses;s_Apis mellifera virus-13
A0A4D6BN70_unrelaxed_rank_001_alphafold2_ptm_model_1_seed_000.pdb	2576298	species	Insect-associated ssDNA molecule	d_Viruses;-_unclassified viruses;-_unclassified DNA viruses;-_unclassified ssDNA viruses;s_Insect-associated ssDNA molecule
A0A4D6BNN3_unrelaxed_rank_001_alphafold2_ptm_model_4_seed_000.pdb	3052707	species	Protoparvovirus carnivoran1	d_Viruses;-_Monodnaviria;k_Shotokuvirae;p_Cossaviricota;c_Quintoviricetes;o_Piccovirales;f_Parvoviridae;-_Parvovirinae;g_Protoparvovirus;s_Protoparvovirus carnivoran1
A0A4D6BPN1_unrelaxed_rank_001_alphafold2_ptm_model_3_seed_000.pdb	1680908	no rank	Salmon gill poxvirus	d_Viruses;-_Varidnaviria;k_Bamfordvirae;p_Nucleocytoviricota;c_Pokkesviricetes;o_Chitovirales;f_Poxviridae;-_Chordopoxvirinae;g_Salmonpoxvirus;s_Salmon gillpox virus;-_Salmon gill poxvirus
A0A4D6BPP8_unrelaxed_rank_001_alphafold2_ptm_model_3_seed_000.pdb	1577805	species	Atlantic halibut reovirus	d_Viruses;-_Riboviria;k_Orthornavirae;p_Duplornaviricota;c_Resentoviricetes;o_Reovirales;-_unclassified Reovirales;s_Atlantic halibut reovirus
A0A4D6BQE2_unrelaxed_rank_001_alphafold2_ptm_model_3_seed_000.pdb	2563841	species	Apis mellifera virus-11	d_Viruses;-_unclassified viruses;-_unclassified DNA viruses;-_unclassified ssDNA viruses;s_Apis mellifera virus-11
A0A4D6BQF7_unrelaxed_rank_001_alphafold2_ptm_model_1_seed_000.pdb	2576298	species	Insect-associated ssDNA molecule	d_Viruses;-_unclassified viruses;-_unclassified DNA viruses;-_unclassified ssDNA viruses;s_Insect-associated ssDNA molecule
A0A4D6BQV5_unrelaxed_rank_001_alphafold2_ptm_model_4_seed_000.pdb	1923146	species	Hubei picorna-like virus 63	d_Viruses;-_Riboviria;-_unclassified Riboviria;-_unclassified RNA viruses ShiM-2016;s_Hubei picorna-like virus 63
A0A4D6BRS8_unrelaxed_rank_001_alphafold2_ptm_model_2_seed_000.pdb	1577805	species	Atlantic halibut reovirus	d_Viruses;-_Riboviria;k_Orthornavirae;p_Duplornaviricota;c_Resentoviricetes;o_Reovirales;-_unclassified Reovirales;s_Atlantic halibut reovirus
A0A4D6BS38_unrelaxed_rank_001_alphafold2_ptm_model_1_seed_000.pdb	2544945	species	Phage Altai3	d_Viruses;-_Duplodnaviria;k_Heunggongvirae;p_Uroviricota;c_Caudoviricetes;-_unclassified Caudoviricetes;s_Phage Altai3
A0A4D6BSD2_unrelaxed_rank_001_alphafold2_ptm_model_1_seed_000.pdb	2544945	species	Phage Altai3	d_Viruses;-_Duplodnaviria;k_Heunggongvirae;p_Uroviricota;c_Caudoviricetes;-_unclassified Caudoviricetes;s_Phage Altai3
A0A4D6BSE5_unrelaxed_rank_001_alphafold2_ptm_model_2_seed_000.pdb	2544945	species	Phage Altai3	d_Viruses;-_Duplodnaviria;k_Heunggongvirae;p_Uroviricota;c_Caudoviricetes;-_unclassified Caudoviricetes;s_Phage Altai3
A0A4D6BSL5_unrelaxed_rank_001_alphafold2_ptm_model_2_seed_000.pdb	1577805	species	Atlantic halibut reovirus	d_Viruses;-_Riboviria;k_Orthornavirae;p_Duplornaviricota;c_Resentoviricetes;o_Reovirales;-_unclassified Reovirales;s_Atlantic halibut reovirus
A0A4D6BTA2_unrelaxed_rank_001_alphafold2_ptm_model_2_seed_000.pdb	1312874	species	Alphamesonivirus cavallyense	d_Viruses;-_Riboviria;k_Orthornavirae;p_Pisuviricota;c_Pisoniviricetes;o_Nidovirales;-_Mesnidovirineae;f_Mesoniviridae;-_Hexponivirinae;g_Alphamesonivirus;-_Namcalivirus;s_Alphamesonivirus cavallyense
A0A4D6CJ97_unrelaxed_rank_001_alphafold2_ptm_model_1_seed_000.pdb	693997	species	Alphacoronavirus 1	d_Viruses;-_Riboviria;k_Orthornavirae;p_Pisuviricota;c_Pisoniviricetes;o_Nidovirales;-_Cornidovirineae;f_Coronaviridae;-_Orthocoronavirinae;g_Alphacoronavirus;-_Tegacovirus;s_Alphacoronavirus 1
A0A4D6CLH7_unrelaxed_rank_001_alphafold2_ptm_model_2_seed_000.pdb	693997	species	Alphacoronavirus 1	d_Viruses;-_Riboviria;k_Orthornavirae;p_Pisuviricota;c_Pisoniviricetes;o_Nidovirales;-_Cornidovirineae;f_Coronaviridae;-_Orthocoronavirinae;g_Alphacoronavirus;-_Tegacovirus;s_Alphacoronavirus 1
A0A4D6D1M4_1_unrelaxed_rank_001_alphafold2_ptm_model_3_seed_000.pdb	2565718	species	Cylindrotheca closterium RNA virus 03	d_Viruses;-_Riboviria;-_unclassified Riboviria;s_Cylindrotheca closterium RNA virus 03
A0A4D6D1M4_2_unrelaxed_rank_001_alphafold2_ptm_model_1_seed_000.pdb	2565718	species	Cylindrotheca closterium RNA virus 03	d_Viruses;-_Riboviria;-_unclassified Riboviria;s_Cylindrotheca closterium RNA virus 03
A0A4D6DCX6_unrelaxed_rank_001_alphafold2_ptm_model_3_seed_000.pdb	2563012	no rank	Apple rootstock virus A	d_Viruses;-_Riboviria;k_Orthornavirae;p_Negarnaviricota;-_Haploviricotina;c_Monjiviricetes;o_Mononegavirales;f_Rhabdoviridae;-_Betarhabdovirinae;g_Betanucleorhabdovirus;s_Betanucleorhabdovirus mali;-_Apple rootstock virus A
A0A4D6DD03_1_unrelaxed_rank_001_alphafold2_ptm_model_3_seed_000.pdb	2563012	no rank	Apple rootstock virus A	d_Viruses;-_Riboviria;k_Orthornavirae;p_Negarnaviricota;-_Haploviricotina;c_Monjiviricetes;o_Mononegavirales;f_Rhabdoviridae;-_Betarhabdovirinae;g_Betanucleorhabdovirus;s_Betanucleorhabdovirus mali;-_Apple rootstock virus A
A0A4D6DD03_2_unrelaxed_rank_001_alphafold2_ptm_model_3_seed_000.pdb	2563012	no rank	Apple rootstock virus A	d_Viruses;-_Riboviria;k_Orthornavirae;p_Negarnaviricota;-_Haploviricotina;c_Monjiviricetes;o_Mononegavirales;f_Rhabdoviridae;-_Betarhabdovirinae;g_Betanucleorhabdovirus;s_Betanucleorhabdovirus mali;-_Apple rootstock virus A
A0A4D6DD31_unrelaxed_rank_001_alphafold2_ptm_model_3_seed_000.pdb	2563012	no rank	Apple rootstock virus A	d_Viruses;-_Riboviria;k_Orthornavirae;p_Negarnaviricota;-_Haploviricotina;c_Monjiviricetes;o_Mononegavirales;f_Rhabdoviridae;-_Betarhabdovirinae;g_Betanucleorhabdovirus;s_Betanucleorhabdovirus mali;-_Apple rootstock virus A
A0A4D6DD54_unrelaxed_rank_001_alphafold2_ptm_model_3_seed_000.pdb	2563012	no rank	Apple rootstock virus A	d_Viruses;-_Riboviria;k_Orthornavirae;p_Negarnaviricota;-_Haploviricotina;c_Monjiviricetes;o_Mononegavirales;f_Rhabdoviridae;-_Betarhabdovirinae;g_Betanucleorhabdovirus;s_Betanucleorhabdovirus mali;-_Apple rootstock virus A
A0A4D6DD68_unrelaxed_rank_001_alphafold2_ptm_model_3_seed_000.pdb	2563012	no rank	Apple rootstock virus A	d_Viruses;-_Riboviria;k_Orthornavirae;p_Negarnaviricota;-_Haploviricotina;c_Monjiviricetes;o_Mononegavirales;f_Rhabdoviridae;-_Betarhabdovirinae;g_Betanucleorhabdovirus;s_Betanucleorhabdovirus mali;-_Apple rootstock virus A
A0A4D6DDD4_unrelaxed_rank_001_alphafold2_ptm_model_3_seed_000.pdb	2563012	no rank	Apple rootstock virus A	d_Viruses;-_Riboviria;k_Orthornavirae;p_Negarnaviricota;-_Haploviricotina;c_Monjiviricetes;o_Mononegavirales;f_Rhabdoviridae;-_Betarhabdovirinae;g_Betanucleorhabdovirus;s_Betanucleorhabdovirus mali;-_Apple rootstock virus A
A0A4D6DDJ5_unrelaxed_rank_001_alphafold2_ptm_model_1_seed_000.pdb	2563012	no rank	Apple rootstock virus A	d_Viruses;-_Riboviria;k_Orthornavirae;p_Negarnaviricota;-_Haploviricotina;c_Monjiviricetes;o_Mononegavirales;f_Rhabdoviridae;-_Betarhabdovirinae;g_Betanucleorhabdovirus;s_Betanucleorhabdovirus mali;-_Apple rootstock virus A
A0A4D6DI38_unrelaxed_rank_001_alphafold2_ptm_model_3_seed_000.pdb	2565896	species	European roller astrovirus	d_Viruses;-_Riboviria;k_Orthornavirae;p_Pisuviricota;c_Stelpaviricetes;o_Stellavirales;f_Astroviridae;-_unclassified Astroviridae;s_European roller astrovirus
A0A4D6DIJ1_unrelaxed_rank_001_alphafold2_ptm_model_3_seed_000.pdb	2565896	species	European roller astrovirus	d_Viruses;-_Riboviria;k_Orthornavirae;p_Pisuviricota;c_Stelpaviricetes;o_Stellavirales;f_Astroviridae;-_unclassified Astroviridae;s_European roller astrovirus
A0A4D6DJ72_unrelaxed_rank_001_alphafold2_ptm_model_2_seed_000.pdb	1608056	no rank	Lihan tick virus	d_Viruses;-_Riboviria;k_Orthornavirae;p_Negarnaviricota;-_Polyploviricotina;c_Ellioviricetes;o_Bunyavirales;f_Phenuiviridae;g_Uukuvirus;s_Uukuvirus lihanense;-_Lihan tick virus
A0A4D6DK41_unrelaxed_rank_001_alphafold2_ptm_model_3_seed_000.pdb	186805	species	Goatpox virus	d_Viruses;-_Varidnaviria;k_Bamfordvirae;p_Nucleocytoviricota;c_Pokkesviricetes;o_Chitovirales;f_Poxviridae;-_Chordopoxvirinae;g_Capripoxvirus;s_Goatpox virus
A0A4D6DR91_unrelaxed_rank_001_alphafold2_ptm_model_2_seed_000.pdb	10376	no rank	human gammaherpesvirus 4	d_Viruses;-_Duplodnaviria;k_Heunggongvirae;p_Peploviricota;c_Herviviricetes;o_Herpesvirales;f_Orthoherpesviridae;-_Gammaherpesvirinae;g_Lymphocryptovirus;s_Lymphocryptovirus humangamma4;-_human gammaherpesvirus 4
A0A4D6DR94_unrelaxed_rank_001_alphafold2_ptm_model_1_seed_000.pdb	196375	no rank	Beet black scorch virus	d_Viruses;-_Riboviria;k_Orthornavirae;p_Kitrinoviricota;c_Tolucaviricetes;o_Tolivirales;f_Tombusviridae;-_Procedovirinae;g_Betanecrovirus;s_Betanecrovirus betae;-_Beet black scorch virus
A0A4D6DRA3_unrelaxed_rank_001_alphafold2_ptm_model_3_seed_000.pdb	10376	no rank	human gammaherpesvirus 4	d_Viruses;-_Duplodnaviria;k_Heunggongvirae;p_Peploviricota;c_Herviviricetes;o_Herpesvirales;f_Orthoherpesviridae;-_Gammaherpesvirinae;g_Lymphocryptovirus;s_Lymphocryptovirus humangamma4;-_human gammaherpesvirus 4
A0A4D6DRC7_unrelaxed_rank_001_alphafold2_ptm_model_3_seed_000.pdb	1027232	species	Groundnut ringspot and Tomato chlorotic spot virus reassortant	d_Viruses;-_Riboviria;k_Orthornavirae;p_Negarnaviricota;-_Polyploviricotina;c_Ellioviricetes;o_Bunyavirales;f_Tospoviridae;-_unclassified Tospoviridae;-_Tospovirus reassortants;s_Groundnut ringspot and Tomato chlorotic spot virus reassortant
A0A4D6DRG5_unrelaxed_rank_001_alphafold2_ptm_model_2_seed_000.pdb	2562174	species	Klebsiella phage vB_KpnM_IME346	d_Viruses;-_Duplodnaviria;k_Heunggongvirae;p_Uroviricota;c_Caudoviricetes;g_Jedunavirus;-_unclassified Jedunavirus;s_Klebsiella phage vB_KpnM_IME346
A0A4D6DRI7_unrelaxed_rank_001_alphafold2_ptm_model_3_seed_000.pdb	28875	species	Rotavirus A	d_Viruses;-_Riboviria;k_Orthornavirae;p_Duplornaviricota;c_Resentoviricetes;o_Reovirales;f_Sedoreoviridae;g_Rotavirus;s_Rotavirus A
A0A4D6DRI8_unrelaxed_rank_001_alphafold2_ptm_model_2_seed_000.pdb	2562174	species	Klebsiella phage vB_KpnM_IME346	d_Viruses;-_Duplodnaviria;k_Heunggongvirae;p_Uroviricota;c_Caudoviricetes;g_Jedunavirus;-_unclassified Jedunavirus;s_Klebsiella phage vB_KpnM_IME346
A0A4D6DRK1_unrelaxed_rank_001_alphafold2_ptm_model_3_seed_000.pdb	2562174	species	Klebsiella phage vB_KpnM_IME346	d_Viruses;-_Duplodnaviria;k_Heunggongvirae;p_Uroviricota;c_Caudoviricetes;g_Jedunavirus;-_unclassified Jedunavirus;s_Klebsiella phage vB_KpnM_IME346
A0A4D6DRK3_unrelaxed_rank_001_alphafold2_ptm_model_2_seed_000.pdb	2562174	species	Klebsiella phage vB_KpnM_IME346	d_Viruses;-_Duplodnaviria;k_Heunggongvirae;p_Uroviricota;c_Caudoviricetes;g_Jedunavirus;-_unclassified Jedunavirus;s_Klebsiella phage vB_KpnM_IME346
A0A4D6DRL4_unrelaxed_rank_001_alphafold2_ptm_model_3_seed_000.pdb	2562174	species	Klebsiella phage vB_KpnM_IME346	d_Viruses;-_Duplodnaviria;k_Heunggongvirae;p_Uroviricota;c_Caudoviricetes;g_Jedunavirus;-_unclassified Jedunavirus;s_Klebsiella phage vB_KpnM_IME346
A0A4D6DRM2_unrelaxed_rank_001_alphafold2_ptm_model_2_seed_000.pdb	1027232	species	Groundnut ringspot and Tomato chlorotic spot virus reassortant	d_Viruses;-_Riboviria;k_Orthornavirae;p_Negarnaviricota;-_Polyploviricotina;c_Ellioviricetes;o_Bunyavirales;f_Tospoviridae;-_unclassified Tospoviridae;-_Tospovirus reassortants;s_Groundnut ringspot and Tomato chlorotic spot virus reassortant
A0A4D6DRM5_unrelaxed_rank_001_alphafold2_ptm_model_1_seed_000.pdb	2562174	species	Klebsiella phage vB_KpnM_IME346	d_Viruses;-_Duplodnaviria;k_Heunggongvirae;p_Uroviricota;c_Caudoviricetes;g_Jedunavirus;-_unclassified Jedunavirus;s_Klebsiella phage vB_KpnM_IME346
A0A4D6DRN2_unrelaxed_rank_001_alphafold2_ptm_model_1_seed_000.pdb	2562174	species	Klebsiella phage vB_KpnM_IME346	d_Viruses;-_Duplodnaviria;k_Heunggongvirae;p_Uroviricota;c_Caudoviricetes;g_Jedunavirus;-_unclassified Jedunavirus;s_Klebsiella phage vB_KpnM_IME346
A0A4D6DRT0_unrelaxed_rank_001_alphafold2_ptm_model_2_seed_000.pdb	2546618	no rank	Enterococcus phage vB_EfaP_Ef7.2	d_Viruses;-_Duplodnaviria;k_Heunggongvirae;p_Uroviricota;c_Caudoviricetes;f_Rountreeviridae;-_Sarlesvirinae;g_Copernicusvirus;s_Copernicusvirus Ef72;-_Enterococcus phage vB_EfaP_Ef7.2
A0A4D6DRU0_unrelaxed_rank_001_alphafold2_ptm_model_1_seed_000.pdb	2546619	no rank	Enterococcus phage vB_EfaP_Ef7.3	d_Viruses;-_Duplodnaviria;k_Heunggongvirae;p_Uroviricota;c_Caudoviricetes;f_Rountreeviridae;-_Sarlesvirinae;g_Copernicusvirus;s_Copernicusvirus Ef73;-_Enterococcus phage vB_EfaP_Ef7.3
A0A4D6DRU1_unrelaxed_rank_001_alphafold2_ptm_model_1_seed_000.pdb	2546618	no rank	Enterococcus phage vB_EfaP_Ef7.2	d_Viruses;-_Duplodnaviria;k_Heunggongvirae;p_Uroviricota;c_Caudoviricetes;f_Rountreeviridae;-_Sarlesvirinae;g_Copernicusvirus;s_Copernicusvirus Ef72;-_Enterococcus phage vB_EfaP_Ef7.2
A0A4D6DRV4_unrelaxed_rank_001_alphafold2_ptm_model_3_seed_000.pdb	390845	species	Aedes flavivirus	d_Viruses;-_Riboviria;k_Orthornavirae;p_Kitrinoviricota;c_Flasuviricetes;o_Amarillovirales;f_Flaviviridae;g_Orthoflavivirus;-_unclassified Orthoflavivirus;s_Aedes flavivirus
A0A4D6DRW7_unrelaxed_rank_001_alphafold2_ptm_model_2_seed_000.pdb	2546623	no rank	Enterococcus phage vB_EfaP_Efmus3	d_Viruses;-_Duplodnaviria;k_Heunggongvirae;p_Uroviricota;c_Caudoviricetes;f_Rountreeviridae;-_Sarlesvirinae;g_Copernicusvirus;s_Copernicusvirus Efmus3;-_Enterococcus phage vB_EfaP_Efmus3
A0A4D6DRW8_unrelaxed_rank_001_alphafold2_ptm_model_3_seed_000.pdb	2546623	no rank	Enterococcus phage vB_EfaP_Efmus3	d_Viruses;-_Duplodnaviria;k_Heunggongvirae;p_Uroviricota;c_Caudoviricetes;f_Rountreeviridae;-_Sarlesvirinae;g_Copernicusvirus;s_Copernicusvirus Efmus3;-_Enterococcus phage vB_EfaP_Efmus3
A0A4D6DRX2_unrelaxed_rank_001_alphafold2_ptm_model_3_seed_000.pdb	10376	no rank	human gammaherpesvirus 4	d_Viruses;-_Duplodnaviria;k_Heunggongvirae;p_Peploviricota;c_Herviviricetes;o_Herpesvirales;f_Orthoherpesviridae;-_Gammaherpesvirinae;g_Lymphocryptovirus;s_Lymphocryptovirus humangamma4;-_human gammaherpesvirus 4
A0A4D6DS18_unrelaxed_rank_001_alphafold2_ptm_model_1_seed_000.pdb	2546631	species	Enterococcus phage vB_EfaS_Ef6.1	d_Viruses;-_Duplodnaviria;k_Heunggongvirae;p_Uroviricota;c_Caudoviricetes;g_Efquatrovirus;-_unclassified Efquatrovirus;s_Enterococcus phage vB_EfaS_Ef6.1
A0A4D6DS36_unrelaxed_rank_001_alphafold2_ptm_model_1_seed_000.pdb	2546631	species	Enterococcus phage vB_EfaS_Ef6.1	d_Viruses;-_Duplodnaviria;k_Heunggongvirae;p_Uroviricota;c_Caudoviricetes;g_Efquatrovirus;-_unclassified Efquatrovirus;s_Enterococcus phage vB_EfaS_Ef6.1
A0A4D6DS43_unrelaxed_rank_001_alphafold2_ptm_model_1_seed_000.pdb	2546631	species	Enterococcus phage vB_EfaS_Ef6.1	d_Viruses;-_Duplodnaviria;k_Heunggongvirae;p_Uroviricota;c_Caudoviricetes;g_Efquatrovirus;-_unclassified Efquatrovirus;s_Enterococcus phage vB_EfaS_Ef6.1
A0A4D6DS49_unrelaxed_rank_001_alphafold2_ptm_model_3_seed_000.pdb	2546621	no rank	Enterococcus phage vB_EfaP_Ef6.2	d_Viruses;-_Duplodnaviria;k_Heunggongvirae;p_Uroviricota;c_Caudoviricetes;f_Rountreeviridae;-_Sarlesvirinae;g_Copernicusvirus;s_Copernicusvirus Ef62;-_Enterococcus phage vB_EfaP_Ef6.2
A0A4D6DS64_unrelaxed_rank_001_alphafold2_ptm_model_1_seed_000.pdb	2562174	species	Klebsiella phage vB_KpnM_IME346	d_Viruses;-_Duplodnaviria;k_Heunggongvirae;p_Uroviricota;c_Caudoviricetes;g_Jedunavirus;-_unclassified Jedunavirus;s_Klebsiella phage vB_KpnM_IME346
A0A4D6DS69_unrelaxed_rank_001_alphafold2_ptm_model_3_seed_000.pdb	2546635	species	Enterococcus phage vB_EfaS_Ef2.2	d_Viruses;-_Duplodnaviria;k_Heunggongvirae;p_Uroviricota;c_Caudoviricetes;g_Saphexavirus;-_unclassified Saphexavirus;s_Enterococcus phage vB_EfaS_Ef2.2
A0A4D6DS96_unrelaxed_rank_001_alphafold2_ptm_model_1_seed_000.pdb	2546635	species	Enterococcus phage vB_EfaS_Ef2.2	d_Viruses;-_Duplodnaviria;k_Heunggongvirae;p_Uroviricota;c_Caudoviricetes;g_Saphexavirus;-_unclassified Saphexavirus;s_Enterococcus phage vB_EfaS_Ef2.2
A0A4D6DSA0_unrelaxed_rank_001_alphafold2_ptm_model_2_seed_000.pdb	2562174	species	Klebsiella phage vB_KpnM_IME346	d_Viruses;-_Duplodnaviria;k_Heunggongvirae;p_Uroviricota;c_Caudoviricetes;g_Jedunavirus;-_unclassified Jedunavirus;s_Klebsiella phage vB_KpnM_IME346
A0A4D6DSA6_unrelaxed_rank_001_alphafold2_ptm_model_1_seed_000.pdb	2546635	species	Enterococcus phage vB_EfaS_Ef2.2	d_Viruses;-_Duplodnaviria;k_Heunggongvirae;p_Uroviricota;c_Caudoviricetes;g_Saphexavirus;-_unclassified Saphexavirus;s_Enterococcus phage vB_EfaS_Ef2.2
A0A4D6DSA7_unrelaxed_rank_001_alphafold2_ptm_model_1_seed_000.pdb	2562174	species	Klebsiella phage vB_KpnM_IME346	d_Viruses;-_Duplodnaviria;k_Heunggongvirae;p_Uroviricota;c_Caudoviricetes;g_Jedunavirus;-_unclassified Jedunavirus;s_Klebsiella phage vB_KpnM_IME346
A0A4D6DSB1_unrelaxed_rank_001_alphafold2_ptm_model_1_seed_000.pdb	2546635	species	Enterococcus phage vB_EfaS_Ef2.2	d_Viruses;-_Duplodnaviria;k_Heunggongvirae;p_Uroviricota;c_Caudoviricetes;g_Saphexavirus;-_unclassified Saphexavirus;s_Enterococcus phage vB_EfaS_Ef2.2
A0A4D6DSC9_unrelaxed_rank_001_alphafold2_ptm_model_2_seed_000.pdb	2546635	species	Enterococcus phage vB_EfaS_Ef2.2	d_Viruses;-_Duplodnaviria;k_Heunggongvirae;p_Uroviricota;c_Caudoviricetes;g_Saphexavirus;-_unclassified Saphexavirus;s_Enterococcus phage vB_EfaS_Ef2.2
A0A4D6DSD0_unrelaxed_rank_001_alphafold2_ptm_model_1_seed_000.pdb	2546635	species	Enterococcus phage vB_EfaS_Ef2.2	d_Viruses;-_Duplodnaviria;k_Heunggongvirae;p_Uroviricota;c_Caudoviricetes;g_Saphexavirus;-_unclassified Saphexavirus;s_Enterococcus phage vB_EfaS_Ef2.2
A0A4D6DSF0_unrelaxed_rank_001_alphafold2_ptm_model_3_seed_000.pdb	2546635	species	Enterococcus phage vB_EfaS_Ef2.2	d_Viruses;-_Duplodnaviria;k_Heunggongvirae;p_Uroviricota;c_Caudoviricetes;g_Saphexavirus;-_unclassified Saphexavirus;s_Enterococcus phage vB_EfaS_Ef2.2
A0A4D6DSG7_unrelaxed_rank_001_alphafold2_ptm_model_1_seed_000.pdb	2546621	no rank	Enterococcus phage vB_EfaP_Ef6.2	d_Viruses;-_Duplodnaviria;k_Heunggongvirae;p_Uroviricota;c_Caudoviricetes;f_Rountreeviridae;-_Sarlesvirinae;g_Copernicusvirus;s_Copernicusvirus Ef62;-_Enterococcus phage vB_EfaP_Ef6.2
A0A4D6DSI0_unrelaxed_rank_001_alphafold2_ptm_model_3_seed_000.pdb	2546632	species	Enterococcus phage vB_EfaS_Ef6.4	d_Viruses;-_Duplodnaviria;k_Heunggongvirae;p_Uroviricota;c_Caudoviricetes;g_Efquatrovirus;-_unclassified Efquatrovirus;s_Enterococcus phage vB_EfaS_Ef6.4
A0A4D6DSK5_unrelaxed_rank_001_alphafold2_ptm_model_3_seed_000.pdb	2546632	species	Enterococcus phage vB_EfaS_Ef6.4	d_Viruses;-_Duplodnaviria;k_Heunggongvirae;p_Uroviricota;c_Caudoviricetes;g_Efquatrovirus;-_unclassified Efquatrovirus;s_Enterococcus phage vB_EfaS_Ef6.4
A0A4D6DSL6_unrelaxed_rank_001_alphafold2_ptm_model_1_seed_000.pdb	2546632	species	Enterococcus phage vB_EfaS_Ef6.4	d_Viruses;-_Duplodnaviria;k_Heunggongvirae;p_Uroviricota;c_Caudoviricetes;g_Efquatrovirus;-_unclassified Efquatrovirus;s_Enterococcus phage vB_EfaS_Ef6.4
A0A4D6DSL7_unrelaxed_rank_001_alphafold2_ptm_model_2_seed_000.pdb	2546632	species	Enterococcus phage vB_EfaS_Ef6.4	d_Viruses;-_Duplodnaviria;k_Heunggongvirae;p_Uroviricota;c_Caudoviricetes;g_Efquatrovirus;-_unclassified Efquatrovirus;s_Enterococcus phage vB_EfaS_Ef6.4
A0A4D6DSM0_unrelaxed_rank_001_alphafold2_ptm_model_2_seed_000.pdb	2546631	species	Enterococcus phage vB_EfaS_Ef6.1	d_Viruses;-_Duplodnaviria;k_Heunggongvirae;p_Uroviricota;c_Caudoviricetes;g_Efquatrovirus;-_unclassified Efquatrovirus;s_Enterococcus phage vB_EfaS_Ef6.1
A0A4D6DSN5_unrelaxed_rank_001_alphafold2_ptm_model_1_seed_000.pdb	2546636	species	Enterococcus phage vB_EfaS_Ef7.1	d_Viruses;-_Duplodnaviria;k_Heunggongvirae;p_Uroviricota;c_Caudoviricetes;g_Saphexavirus;-_unclassified Saphexavirus;s_Enterococcus phage vB_EfaS_Ef7.1
A0A4D6DSQ1_unrelaxed_rank_001_alphafold2_ptm_model_1_seed_000.pdb	2546636	species	Enterococcus phage vB_EfaS_Ef7.1	d_Viruses;-_Duplodnaviria;k_Heunggongvirae;p_Uroviricota;c_Caudoviricetes;g_Saphexavirus;-_unclassified Saphexavirus;s_Enterococcus phage vB_EfaS_Ef7.1
A0A4D6DSS7_unrelaxed_rank_001_alphafold2_ptm_model_2_seed_000.pdb	2546621	no rank	Enterococcus phage vB_EfaP_Ef6.2	d_Viruses;-_Duplodnaviria;k_Heunggongvirae;p_Uroviricota;c_Caudoviricetes;f_Rountreeviridae;-_Sarlesvirinae;g_Copernicusvirus;s_Copernicusvirus Ef62;-_Enterococcus phage vB_EfaP_Ef6.2
A0A4D6DSS9_unrelaxed_rank_001_alphafold2_ptm_model_1_seed_000.pdb	2546636	species	Enterococcus phage vB_EfaS_Ef7.1	d_Viruses;-_Duplodnaviria;k_Heunggongvirae;p_Uroviricota;c_Caudoviricetes;g_Saphexavirus;-_unclassified Saphexavirus;s_Enterococcus phage vB_EfaS_Ef7.1
A0A4D6DST5_unrelaxed_rank_001_alphafold2_ptm_model_3_seed_000.pdb	2546635	species	Enterococcus phage vB_EfaS_Ef2.2	d_Viruses;-_Duplodnaviria;k_Heunggongvirae;p_Uroviricota;c_Caudoviricetes;g_Saphexavirus;-_unclassified Saphexavirus;s_Enterococcus phage vB_EfaS_Ef2.2
A0A4D6DSW9_unrelaxed_rank_001_alphafold2_ptm_model_3_seed_000.pdb	2546636	species	Enterococcus phage vB_EfaS_Ef7.1	d_Viruses;-_Duplodnaviria;k_Heunggongvirae;p_Uroviricota;c_Caudoviricetes;g_Saphexavirus;-_unclassified Saphexavirus;s_Enterococcus phage vB_EfaS_Ef7.1
A0A4D6DSX0_unrelaxed_rank_001_alphafold2_ptm_model_2_seed_000.pdb	2546635	species	Enterococcus phage vB_EfaS_Ef2.2	d_Viruses;-_Duplodnaviria;k_Heunggongvirae;p_Uroviricota;c_Caudoviricetes;g_Saphexavirus;-_unclassified Saphexavirus;s_Enterococcus phage vB_EfaS_Ef2.2
A0A4D6DSX2_unrelaxed_rank_001_alphafold2_ptm_model_3_seed_000.pdb	2546618	no rank	Enterococcus phage vB_EfaP_Ef7.2	d_Viruses;-_Duplodnaviria;k_Heunggongvirae;p_Uroviricota;c_Caudoviricetes;f_Rountreeviridae;-_Sarlesvirinae;g_Copernicusvirus;s_Copernicusvirus Ef72;-_Enterococcus phage vB_EfaP_Ef7.2
A0A4D6DSZ5_unrelaxed_rank_001_alphafold2_ptm_model_1_seed_000.pdb	2546622	no rank	Enterococcus phage vB_EfaP_Ef6.3	d_Viruses;-_Duplodnaviria;k_Heunggongvirae;p_Uroviricota;c_Caudoviricetes;f_Rountreeviridae;-_Sarlesvirinae;g_Copernicusvirus;s_Copernicusvirus Ef63;-_Enterococcus phage vB_EfaP_Ef6.3
A0A4D6DT00_unrelaxed_rank_001_alphafold2_ptm_model_1_seed_000.pdb	2546619	no rank	Enterococcus phage vB_EfaP_Ef7.3	d_Viruses;-_Duplodnaviria;k_Heunggongvirae;p_Uroviricota;c_Caudoviricetes;f_Rountreeviridae;-_Sarlesvirinae;g_Copernicusvirus;s_Copernicusvirus Ef73;-_Enterococcus phage vB_EfaP_Ef7.3
A0A4D6DT01_unrelaxed_rank_001_alphafold2_ptm_model_2_seed_000.pdb	2546636	species	Enterococcus phage vB_EfaS_Ef7.1	d_Viruses;-_Duplodnaviria;k_Heunggongvirae;p_Uroviricota;c_Caudoviricetes;g_Saphexavirus;-_unclassified Saphexavirus;s_Enterococcus phage vB_EfaS_Ef7.1
A0A4D6DT28_unrelaxed_rank_001_alphafold2_ptm_model_2_seed_000.pdb	2546624	no rank	Enterococcus phage vB_EfaP_Efmus2	d_Viruses;-_Duplodnaviria;k_Heunggongvirae;p_Uroviricota;c_Caudoviricetes;f_Rountreeviridae;-_Sarlesvirinae;g_Copernicusvirus;s_Copernicusvirus Efmus1;-_Enterococcus phage vB_EfaP_Efmus2
A0A4D6DT43_unrelaxed_rank_001_alphafold2_ptm_model_3_seed_000.pdb	2546624	no rank	Enterococcus phage vB_EfaP_Efmus2	d_Viruses;-_Duplodnaviria;k_Heunggongvirae;p_Uroviricota;c_Caudoviricetes;f_Rountreeviridae;-_Sarlesvirinae;g_Copernicusvirus;s_Copernicusvirus Efmus1;-_Enterococcus phage vB_EfaP_Efmus2
A0A4D6DT49_unrelaxed_rank_001_alphafold2_ptm_model_3_seed_000.pdb	2562174	species	Klebsiella phage vB_KpnM_IME346	d_Viruses;-_Duplodnaviria;k_Heunggongvirae;p_Uroviricota;c_Caudoviricetes;g_Jedunavirus;-_unclassified Jedunavirus;s_Klebsiella phage vB_KpnM_IME346
A0A4D6DT69_unrelaxed_rank_001_alphafold2_ptm_model_3_seed_000.pdb	2562174	species	Klebsiella phage vB_KpnM_IME346	d_Viruses;-_Duplodnaviria;k_Heunggongvirae;p_Uroviricota;c_Caudoviricetes;g_Jedunavirus;-_unclassified Jedunavirus;s_Klebsiella phage vB_KpnM_IME346
A0A4D6DT92_unrelaxed_rank_001_alphafold2_ptm_model_2_seed_000.pdb	2562174	species	Klebsiella phage vB_KpnM_IME346	d_Viruses;-_Duplodnaviria;k_Heunggongvirae;p_Uroviricota;c_Caudoviricetes;g_Jedunavirus;-_unclassified Jedunavirus;s_Klebsiella phage vB_KpnM_IME346
A0A4D6DT96_unrelaxed_rank_001_alphafold2_ptm_model_1_seed_000.pdb	2546624	no rank	Enterococcus phage vB_EfaP_Efmus2	d_Viruses;-_Duplodnaviria;k_Heunggongvirae;p_Uroviricota;c_Caudoviricetes;f_Rountreeviridae;-_Sarlesvirinae;g_Copernicusvirus;s_Copernicusvirus Efmus1;-_Enterococcus phage vB_EfaP_Efmus2
A0A4D6DT98_unrelaxed_rank_001_alphafold2_ptm_model_1_seed_000.pdb	2546633	species	Enterococcus phage vB_EfaM_Ef2.1	d_Viruses;-_Duplodnaviria;k_Heunggongvirae;p_Uroviricota;c_Caudoviricetes;f_Herelleviridae;-_Brockvirinae;g_Kochikohdavirus;-_unclassified Kochikohdavirus;s_Enterococcus phage vB_EfaM_Ef2.1
A0A4D6DT99_unrelaxed_rank_001_alphafold2_ptm_model_1_seed_000.pdb	2546631	species	Enterococcus phage vB_EfaS_Ef6.1	d_Viruses;-_Duplodnaviria;k_Heunggongvirae;p_Uroviricota;c_Caudoviricetes;g_Efquatrovirus;-_unclassified Efquatrovirus;s_Enterococcus phage vB_EfaS_Ef6.1
A0A4D6DTA2_unrelaxed_rank_001_alphafold2_ptm_model_2_seed_000.pdb	2546636	species	Enterococcus phage vB_EfaS_Ef7.1	d_Viruses;-_Duplodnaviria;k_Heunggongvirae;p_Uroviricota;c_Caudoviricetes;g_Saphexavirus;-_unclassified Saphexavirus;s_Enterococcus phage vB_EfaS_Ef7.1
A0A4D6DTA3_unrelaxed_rank_001_alphafold2_ptm_model_1_seed_000.pdb	2562174	species	Klebsiella phage vB_KpnM_IME346	d_Viruses;-_Duplodnaviria;k_Heunggongvirae;p_Uroviricota;c_Caudoviricetes;g_Jedunavirus;-_unclassified Jedunavirus;s_Klebsiella phage vB_KpnM_IME346
A0A4D6DTA6_unrelaxed_rank_001_alphafold2_ptm_model_2_seed_000.pdb	2546631	species	Enterococcus phage vB_EfaS_Ef6.1	d_Viruses;-_Duplodnaviria;k_Heunggongvirae;p_Uroviricota;c_Caudoviricetes;g_Efquatrovirus;-_unclassified Efquatrovirus;s_Enterococcus phage vB_EfaS_Ef6.1
A0A4D6DTB1_unrelaxed_rank_001_alphafold2_ptm_model_1_seed_000.pdb	2546632	species	Enterococcus phage vB_EfaS_Ef6.4	d_Viruses;-_Duplodnaviria;k_Heunggongvirae;p_Uroviricota;c_Caudoviricetes;g_Efquatrovirus;-_unclassified Efquatrovirus;s_Enterococcus phage vB_EfaS_Ef6.4
A0A4D6DTB6_unrelaxed_rank_001_alphafold2_ptm_model_1_seed_000.pdb	2546636	species	Enterococcus phage vB_EfaS_Ef7.1	d_Viruses;-_Duplodnaviria;k_Heunggongvirae;p_Uroviricota;c_Caudoviricetes;g_Saphexavirus;-_unclassified Saphexavirus;s_Enterococcus phage vB_EfaS_Ef7.1
A0A4D6DTC0_unrelaxed_rank_001_alphafold2_ptm_model_1_seed_000.pdb	2546632	species	Enterococcus phage vB_EfaS_Ef6.4	d_Viruses;-_Duplodnaviria;k_Heunggongvirae;p_Uroviricota;c_Caudoviricetes;g_Efquatrovirus;-_unclassified Efquatrovirus;s_Enterococcus phage vB_EfaS_Ef6.4
A0A4D6DTG0_unrelaxed_rank_001_alphafold2_ptm_model_1_seed_000.pdb	2546622	no rank	Enterococcus phage vB_EfaP_Ef6.3	d_Viruses;-_Duplodnaviria;k_Heunggongvirae;p_Uroviricota;c_Caudoviricetes;f_Rountreeviridae;-_Sarlesvirinae;g_Copernicusvirus;s_Copernicusvirus Ef63;-_Enterococcus phage vB_EfaP_Ef6.3
A0A4D6DTG5_unrelaxed_rank_001_alphafold2_ptm_model_1_seed_000.pdb	2546618	no rank	Enterococcus phage vB_EfaP_Ef7.2	d_Viruses;-_Duplodnaviria;k_Heunggongvirae;p_Uroviricota;c_Caudoviricetes;f_Rountreeviridae;-_Sarlesvirinae;g_Copernicusvirus;s_Copernicusvirus Ef72;-_Enterococcus phage vB_EfaP_Ef7.2
A0A4D6DTI0_unrelaxed_rank_001_alphafold2_ptm_model_3_seed_000.pdb	2546636	species	Enterococcus phage vB_EfaS_Ef7.1	d_Viruses;-_Duplodnaviria;k_Heunggongvirae;p_Uroviricota;c_Caudoviricetes;g_Saphexavirus;-_unclassified Saphexavirus;s_Enterococcus phage vB_EfaS_Ef7.1
A0A4D6DTK0_unrelaxed_rank_001_alphafold2_ptm_model_2_seed_000.pdb	2546636	species	Enterococcus phage vB_EfaS_Ef7.1	d_Viruses;-_Duplodnaviria;k_Heunggongvirae;p_Uroviricota;c_Caudoviricetes;g_Saphexavirus;-_unclassified Saphexavirus;s_Enterococcus phage vB_EfaS_Ef7.1
A0A4D6DTK1_unrelaxed_rank_001_alphafold2_ptm_model_2_seed_000.pdb	2546624	no rank	Enterococcus phage vB_EfaP_Efmus2	d_Viruses;-_Duplodnaviria;k_Heunggongvirae;p_Uroviricota;c_Caudoviricetes;f_Rountreeviridae;-_Sarlesvirinae;g_Copernicusvirus;s_Copernicusvirus Efmus1;-_Enterococcus phage vB_EfaP_Efmus2
A0A4D6DTK6_unrelaxed_rank_001_alphafold2_ptm_model_3_seed_000.pdb	2546636	species	Enterococcus phage vB_EfaS_Ef7.1	d_Viruses;-_Duplodnaviria;k_Heunggongvirae;p_Uroviricota;c_Caudoviricetes;g_Saphexavirus;-_unclassified Saphexavirus;s_Enterococcus phage vB_EfaS_Ef7.1
A0A4D6DTL7_unrelaxed_rank_001_alphafold2_ptm_model_1_seed_000.pdb	2546636	species	Enterococcus phage vB_EfaS_Ef7.1	d_Viruses;-_Duplodnaviria;k_Heunggongvirae;p_Uroviricota;c_Caudoviricetes;g_Saphexavirus;-_unclassified Saphexavirus;s_Enterococcus phage vB_EfaS_Ef7.1
A0A4D6DTN8_unrelaxed_rank_001_alphafold2_ptm_model_1_seed_000.pdb	2546636	species	Enterococcus phage vB_EfaS_Ef7.1	d_Viruses;-_Duplodnaviria;k_Heunggongvirae;p_Uroviricota;c_Caudoviricetes;g_Saphexavirus;-_unclassified Saphexavirus;s_Enterococcus phage vB_EfaS_Ef7.1
A0A4D6DTT0_unrelaxed_rank_001_alphafold2_ptm_model_2_seed_000.pdb	2546631	species	Enterococcus phage vB_EfaS_Ef6.1	d_Viruses;-_Duplodnaviria;k_Heunggongvirae;p_Uroviricota;c_Caudoviricetes;g_Efquatrovirus;-_unclassified Efquatrovirus;s_Enterococcus phage vB_EfaS_Ef6.1
A0A4D6DTU4_unrelaxed_rank_001_alphafold2_ptm_model_2_seed_000.pdb	2546635	species	Enterococcus phage vB_EfaS_Ef2.2	d_Viruses;-_Duplodnaviria;k_Heunggongvirae;p_Uroviricota;c_Caudoviricetes;g_Saphexavirus;-_unclassified Saphexavirus;s_Enterococcus phage vB_EfaS_Ef2.2
A0A4D6DTV0_unrelaxed_rank_001_alphafold2_ptm_model_1_seed_000.pdb	2546630	species	Enterococcus phage vB_EfaS_Ef5.4	d_Viruses;-_Duplodnaviria;k_Heunggongvirae;p_Uroviricota;c_Caudoviricetes;g_Efquatrovirus;-_unclassified Efquatrovirus;s_Enterococcus phage vB_EfaS_Ef5.4
A0A4D6DU10_unrelaxed_rank_001_alphafold2_ptm_model_3_seed_000.pdb	2546633	species	Enterococcus phage vB_EfaM_Ef2.1	d_Viruses;-_Duplodnaviria;k_Heunggongvirae;p_Uroviricota;c_Caudoviricetes;f_Herelleviridae;-_Brockvirinae;g_Kochikohdavirus;-_unclassified Kochikohdavirus;s_Enterococcus phage vB_EfaM_Ef2.1
A0A4D6DU78_unrelaxed_rank_001_alphafold2_ptm_model_1_seed_000.pdb	2546632	species	Enterococcus phage vB_EfaS_Ef6.4	d_Viruses;-_Duplodnaviria;k_Heunggongvirae;p_Uroviricota;c_Caudoviricetes;g_Efquatrovirus;-_unclassified Efquatrovirus;s_Enterococcus phage vB_EfaS_Ef6.4
A0A4D6DUC3_unrelaxed_rank_001_alphafold2_ptm_model_2_seed_000.pdb	2546622	no rank	Enterococcus phage vB_EfaP_Ef6.3	d_Viruses;-_Duplodnaviria;k_Heunggongvirae;p_Uroviricota;c_Caudoviricetes;f_Rountreeviridae;-_Sarlesvirinae;g_Copernicusvirus;s_Copernicusvirus Ef63;-_Enterococcus phage vB_EfaP_Ef6.3
A0A4D6DUF3_unrelaxed_rank_001_alphafold2_ptm_model_2_seed_000.pdb	2546630	species	Enterococcus phage vB_EfaS_Ef5.4	d_Viruses;-_Duplodnaviria;k_Heunggongvirae;p_Uroviricota;c_Caudoviricetes;g_Efquatrovirus;-_unclassified Efquatrovirus;s_Enterococcus phage vB_EfaS_Ef5.4
A0A4D6DUH2_unrelaxed_rank_001_alphafold2_ptm_model_3_seed_000.pdb	2546630	species	Enterococcus phage vB_EfaS_Ef5.4	d_Viruses;-_Duplodnaviria;k_Heunggongvirae;p_Uroviricota;c_Caudoviricetes;g_Efquatrovirus;-_unclassified Efquatrovirus;s_Enterococcus phage vB_EfaS_Ef5.4
A0A4D6DUK8_unrelaxed_rank_001_alphafold2_ptm_model_3_seed_000.pdb	2546634	species	Enterococcus phage vB_EfaM_Ef2.3	d_Viruses;-_Duplodnaviria;k_Heunggongvirae;p_Uroviricota;c_Caudoviricetes;f_Herelleviridae;-_Brockvirinae;g_Kochikohdavirus;-_unclassified Kochikohdavirus;s_Enterococcus phage vB_EfaM_Ef2.3
A0A4D6DUL3_unrelaxed_rank_001_alphafold2_ptm_model_3_seed_000.pdb	2546634	species	Enterococcus phage vB_EfaM_Ef2.3	d_Viruses;-_Duplodnaviria;k_Heunggongvirae;p_Uroviricota;c_Caudoviricetes;f_Herelleviridae;-_Brockvirinae;g_Kochikohdavirus;-_unclassified Kochikohdavirus;s_Enterococcus phage vB_EfaM_Ef2.3
A0A4D6DUL7_unrelaxed_rank_001_alphafold2_ptm_model_3_seed_000.pdb	2546634	species	Enterococcus phage vB_EfaM_Ef2.3	d_Viruses;-_Duplodnaviria;k_Heunggongvirae;p_Uroviricota;c_Caudoviricetes;f_Herelleviridae;-_Brockvirinae;g_Kochikohdavirus;-_unclassified Kochikohdavirus;s_Enterococcus phage vB_EfaM_Ef2.3
A0A4D6DUQ2_unrelaxed_rank_001_alphafold2_ptm_model_1_seed_000.pdb	2546627	species	Enterococcus phage vB_EfaS_Ef5.1	d_Viruses;-_Duplodnaviria;k_Heunggongvirae;p_Uroviricota;c_Caudoviricetes;g_Efquatrovirus;-_unclassified Efquatrovirus;s_Enterococcus phage vB_EfaS_Ef5.1
A0A4D6DUS5_unrelaxed_rank_001_alphafold2_ptm_model_1_seed_000.pdb	2546627	species	Enterococcus phage vB_EfaS_Ef5.1	d_Viruses;-_Duplodnaviria;k_Heunggongvirae;p_Uroviricota;c_Caudoviricetes;g_Efquatrovirus;-_unclassified Efquatrovirus;s_Enterococcus phage vB_EfaS_Ef5.1
A0A4D6DV06_unrelaxed_rank_001_alphafold2_ptm_model_3_seed_000.pdb	2546634	species	Enterococcus phage vB_EfaM_Ef2.3	d_Viruses;-_Duplodnaviria;k_Heunggongvirae;p_Uroviricota;c_Caudoviricetes;f_Herelleviridae;-_Brockvirinae;g_Kochikohdavirus;-_unclassified Kochikohdavirus;s_Enterococcus phage vB_EfaM_Ef2.3
A0A4D6DV46_unrelaxed_rank_001_alphafold2_ptm_model_3_seed_000.pdb	2546629	species	Enterococcus phage vB_EfaS_Ef5.3	d_Viruses;-_Duplodnaviria;k_Heunggongvirae;p_Uroviricota;c_Caudoviricetes;g_Efquatrovirus;-_unclassified Efquatrovirus;s_Enterococcus phage vB_EfaS_Ef5.3
A0A4D6DV52_unrelaxed_rank_001_alphafold2_ptm_model_1_seed_000.pdb	2546633	species	Enterococcus phage vB_EfaM_Ef2.1	d_Viruses;-_Duplodnaviria;k_Heunggongvirae;p_Uroviricota;c_Caudoviricetes;f_Herelleviridae;-_Brockvirinae;g_Kochikohdavirus;-_unclassified Kochikohdavirus;s_Enterococcus phage vB_EfaM_Ef2.1
A0A4D6DV97_unrelaxed_rank_001_alphafold2_ptm_model_1_seed_000.pdb	2546629	species	Enterococcus phage vB_EfaS_Ef5.3	d_Viruses;-_Duplodnaviria;k_Heunggongvirae;p_Uroviricota;c_Caudoviricetes;g_Efquatrovirus;-_unclassified Efquatrovirus;s_Enterococcus phage vB_EfaS_Ef5.3
A0A4D6DVC8_unrelaxed_rank_001_alphafold2_ptm_model_1_seed_000.pdb	2546629	species	Enterococcus phage vB_EfaS_Ef5.3	d_Viruses;-_Duplodnaviria;k_Heunggongvirae;p_Uroviricota;c_Caudoviricetes;g_Efquatrovirus;-_unclassified Efquatrovirus;s_Enterococcus phage vB_EfaS_Ef5.3
A0A4D6DVZ5_unrelaxed_rank_001_alphafold2_ptm_model_1_seed_000.pdb	2562175	no rank	Salmonella phage ZCSE2	d_Viruses;-_Duplodnaviria;k_Heunggongvirae;p_Uroviricota;c_Caudoviricetes;g_Loughboroughvirus;s_Loughboroughvirus ZCSE2;-_Salmonella phage ZCSE2
A0A4D6DW07_unrelaxed_rank_001_alphafold2_ptm_model_1_seed_000.pdb	2562175	no rank	Salmonella phage ZCSE2	d_Viruses;-_Duplodnaviria;k_Heunggongvirae;p_Uroviricota;c_Caudoviricetes;g_Loughboroughvirus;s_Loughboroughvirus ZCSE2;-_Salmonella phage ZCSE2
A0A4D6DW24_unrelaxed_rank_001_alphafold2_ptm_model_1_seed_000.pdb	2562142	no rank	Edwardsiella phage pEt-SU	d_Viruses;-_Duplodnaviria;k_Heunggongvirae;p_Uroviricota;c_Caudoviricetes;g_Petsuvirus;s_Petsuvirus pEtSU;-_Edwardsiella phage pEt-SU
A0A4D6DW38_unrelaxed_rank_001_alphafold2_ptm_model_2_seed_000.pdb	2562175	no rank	Salmonella phage ZCSE2	d_Viruses;-_Duplodnaviria;k_Heunggongvirae;p_Uroviricota;c_Caudoviricetes;g_Loughboroughvirus;s_Loughboroughvirus ZCSE2;-_Salmonella phage ZCSE2
A0A4D6DW50_unrelaxed_rank_001_alphafold2_ptm_model_1_seed_000.pdb	2562142	no rank	Edwardsiella phage pEt-SU	d_Viruses;-_Duplodnaviria;k_Heunggongvirae;p_Uroviricota;c_Caudoviricetes;g_Petsuvirus;s_Petsuvirus pEtSU;-_Edwardsiella phage pEt-SU
A0A4D6DW53_unrelaxed_rank_001_alphafold2_ptm_model_1_seed_000.pdb	2562142	no rank	Edwardsiella phage pEt-SU	d_Viruses;-_Duplodnaviria;k_Heunggongvirae;p_Uroviricota;c_Caudoviricetes;g_Petsuvirus;s_Petsuvirus pEtSU;-_Edwardsiella phage pEt-SU
A0A4D6DW60_unrelaxed_rank_001_alphafold2_ptm_model_1_seed_000.pdb	2562142	no rank	Edwardsiella phage pEt-SU	d_Viruses;-_Duplodnaviria;k_Heunggongvirae;p_Uroviricota;c_Caudoviricetes;g_Petsuvirus;s_Petsuvirus pEtSU;-_Edwardsiella phage pEt-SU
A0A4D6DW68_unrelaxed_rank_001_alphafold2_ptm_model_3_seed_000.pdb	2562175	no rank	Salmonella phage ZCSE2	d_Viruses;-_Duplodnaviria;k_Heunggongvirae;p_Uroviricota;c_Caudoviricetes;g_Loughboroughvirus;s_Loughboroughvirus ZCSE2;-_Salmonella phage ZCSE2
A0A4D6DW77_unrelaxed_rank_001_alphafold2_ptm_model_3_seed_000.pdb	2546627	species	Enterococcus phage vB_EfaS_Ef5.1	d_Viruses;-_Duplodnaviria;k_Heunggongvirae;p_Uroviricota;c_Caudoviricetes;g_Efquatrovirus;-_unclassified Efquatrovirus;s_Enterococcus phage vB_EfaS_Ef5.1
A0A4D6DW78_unrelaxed_rank_001_alphafold2_ptm_model_5_seed_000.pdb	2562142	no rank	Edwardsiella phage pEt-SU	d_Viruses;-_Duplodnaviria;k_Heunggongvirae;p_Uroviricota;c_Caudoviricetes;g_Petsuvirus;s_Petsuvirus pEtSU;-_Edwardsiella phage pEt-SU
A0A4D6DW79_unrelaxed_rank_001_alphafold2_ptm_model_2_seed_000.pdb	2562175	no rank	Salmonella phage ZCSE2	d_Viruses;-_Duplodnaviria;k_Heunggongvirae;p_Uroviricota;c_Caudoviricetes;g_Loughboroughvirus;s_Loughboroughvirus ZCSE2;-_Salmonella phage ZCSE2
A0A4D6DW80_unrelaxed_rank_001_alphafold2_ptm_model_3_seed_000.pdb	2562175	no rank	Salmonella phage ZCSE2	d_Viruses;-_Duplodnaviria;k_Heunggongvirae;p_Uroviricota;c_Caudoviricetes;g_Loughboroughvirus;s_Loughboroughvirus ZCSE2;-_Salmonella phage ZCSE2
A0A4D6DW85_unrelaxed_rank_001_alphafold2_ptm_model_3_seed_000.pdb	2562142	no rank	Edwardsiella phage pEt-SU	d_Viruses;-_Duplodnaviria;k_Heunggongvirae;p_Uroviricota;c_Caudoviricetes;g_Petsuvirus;s_Petsuvirus pEtSU;-_Edwardsiella phage pEt-SU
A0A4D6DW91_unrelaxed_rank_001_alphafold2_ptm_model_3_seed_000.pdb	2562142	no rank	Edwardsiella phage pEt-SU	d_Viruses;-_Duplodnaviria;k_Heunggongvirae;p_Uroviricota;c_Caudoviricetes;g_Petsuvirus;s_Petsuvirus pEtSU;-_Edwardsiella phage pEt-SU
A0A4D6DW97_unrelaxed_rank_001_alphafold2_ptm_model_1_seed_000.pdb	2562175	no rank	Salmonella phage ZCSE2	d_Viruses;-_Duplodnaviria;k_Heunggongvirae;p_Uroviricota;c_Caudoviricetes;g_Loughboroughvirus;s_Loughboroughvirus ZCSE2;-_Salmonella phage ZCSE2
A0A4D6DWB3_unrelaxed_rank_001_alphafold2_ptm_model_3_seed_000.pdb	2562142	no rank	Edwardsiella phage pEt-SU	d_Viruses;-_Duplodnaviria;k_Heunggongvirae;p_Uroviricota;c_Caudoviricetes;g_Petsuvirus;s_Petsuvirus pEtSU;-_Edwardsiella phage pEt-SU
A0A4D6DWC6_unrelaxed_rank_001_alphafold2_ptm_model_1_seed_000.pdb	2562142	no rank	Edwardsiella phage pEt-SU	d_Viruses;-_Duplodnaviria;k_Heunggongvirae;p_Uroviricota;c_Caudoviricetes;g_Petsuvirus;s_Petsuvirus pEtSU;-_Edwardsiella phage pEt-SU
A0A4D6DWC7_unrelaxed_rank_001_alphafold2_ptm_model_1_seed_000.pdb	2562142	no rank	Edwardsiella phage pEt-SU	d_Viruses;-_Duplodnaviria;k_Heunggongvirae;p_Uroviricota;c_Caudoviricetes;g_Petsuvirus;s_Petsuvirus pEtSU;-_Edwardsiella phage pEt-SU
A0A4D6DWC8_unrelaxed_rank_001_alphafold2_ptm_model_1_seed_000.pdb	2562175	no rank	Salmonella phage ZCSE2	d_Viruses;-_Duplodnaviria;k_Heunggongvirae;p_Uroviricota;c_Caudoviricetes;g_Loughboroughvirus;s_Loughboroughvirus ZCSE2;-_Salmonella phage ZCSE2
A0A4D6DWE0_unrelaxed_rank_001_alphafold2_ptm_model_1_seed_000.pdb	2562142	no rank	Edwardsiella phage pEt-SU	d_Viruses;-_Duplodnaviria;k_Heunggongvirae;p_Uroviricota;c_Caudoviricetes;g_Petsuvirus;s_Petsuvirus pEtSU;-_Edwardsiella phage pEt-SU
A0A4D6DWE2_unrelaxed_rank_001_alphafold2_ptm_model_3_seed_000.pdb	2562142	no rank	Edwardsiella phage pEt-SU	d_Viruses;-_Duplodnaviria;k_Heunggongvirae;p_Uroviricota;c_Caudoviricetes;g_Petsuvirus;s_Petsuvirus pEtSU;-_Edwardsiella phage pEt-SU
A0A4D6DWE6_unrelaxed_rank_001_alphafold2_ptm_model_1_seed_000.pdb	2562142	no rank	Edwardsiella phage pEt-SU	d_Viruses;-_Duplodnaviria;k_Heunggongvirae;p_Uroviricota;c_Caudoviricetes;g_Petsuvirus;s_Petsuvirus pEtSU;-_Edwardsiella phage pEt-SU
A0A4D6DWE8_unrelaxed_rank_001_alphafold2_ptm_model_3_seed_000.pdb	2562142	no rank	Edwardsiella phage pEt-SU	d_Viruses;-_Duplodnaviria;k_Heunggongvirae;p_Uroviricota;c_Caudoviricetes;g_Petsuvirus;s_Petsuvirus pEtSU;-_Edwardsiella phage pEt-SU
A0A4D6DWF1_unrelaxed_rank_001_alphafold2_ptm_model_1_seed_000.pdb	2562142	no rank	Edwardsiella phage pEt-SU	d_Viruses;-_Duplodnaviria;k_Heunggongvirae;p_Uroviricota;c_Caudoviricetes;g_Petsuvirus;s_Petsuvirus pEtSU;-_Edwardsiella phage pEt-SU
A0A4D6DWF5_unrelaxed_rank_001_alphafold2_ptm_model_1_seed_000.pdb	2546634	species	Enterococcus phage vB_EfaM_Ef2.3	d_Viruses;-_Duplodnaviria;k_Heunggongvirae;p_Uroviricota;c_Caudoviricetes;f_Herelleviridae;-_Brockvirinae;g_Kochikohdavirus;-_unclassified Kochikohdavirus;s_Enterococcus phage vB_EfaM_Ef2.3
A0A4D6DWF6_unrelaxed_rank_001_alphafold2_ptm_model_3_seed_000.pdb	2562142	no rank	Edwardsiella phage pEt-SU	d_Viruses;-_Duplodnaviria;k_Heunggongvirae;p_Uroviricota;c_Caudoviricetes;g_Petsuvirus;s_Petsuvirus pEtSU;-_Edwardsiella phage pEt-SU
A0A4D6DWG0_unrelaxed_rank_001_alphafold2_ptm_model_3_seed_000.pdb	2562142	no rank	Edwardsiella phage pEt-SU	d_Viruses;-_Duplodnaviria;k_Heunggongvirae;p_Uroviricota;c_Caudoviricetes;g_Petsuvirus;s_Petsuvirus pEtSU;-_Edwardsiella phage pEt-SU
A0A4D6DWG4_unrelaxed_rank_001_alphafold2_ptm_model_1_seed_000.pdb	2562142	no rank	Edwardsiella phage pEt-SU	d_Viruses;-_Duplodnaviria;k_Heunggongvirae;p_Uroviricota;c_Caudoviricetes;g_Petsuvirus;s_Petsuvirus pEtSU;-_Edwardsiella phage pEt-SU
A0A4D6DWG7_unrelaxed_rank_001_alphafold2_ptm_model_2_seed_000.pdb	2562142	no rank	Edwardsiella phage pEt-SU	d_Viruses;-_Duplodnaviria;k_Heunggongvirae;p_Uroviricota;c_Caudoviricetes;g_Petsuvirus;s_Petsuvirus pEtSU;-_Edwardsiella phage pEt-SU
A0A4D6DWH0_unrelaxed_rank_001_alphafold2_ptm_model_3_seed_000.pdb	2562142	no rank	Edwardsiella phage pEt-SU	d_Viruses;-_Duplodnaviria;k_Heunggongvirae;p_Uroviricota;c_Caudoviricetes;g_Petsuvirus;s_Petsuvirus pEtSU;-_Edwardsiella phage pEt-SU
A0A4D6DWH1_unrelaxed_rank_001_alphafold2_ptm_model_3_seed_000.pdb	2562142	no rank	Edwardsiella phage pEt-SU	d_Viruses;-_Duplodnaviria;k_Heunggongvirae;p_Uroviricota;c_Caudoviricetes;g_Petsuvirus;s_Petsuvirus pEtSU;-_Edwardsiella phage pEt-SU
A0A4D6DWH4_unrelaxed_rank_001_alphafold2_ptm_model_3_seed_000.pdb	2562142	no rank	Edwardsiella phage pEt-SU	d_Viruses;-_Duplodnaviria;k_Heunggongvirae;p_Uroviricota;c_Caudoviricetes;g_Petsuvirus;s_Petsuvirus pEtSU;-_Edwardsiella phage pEt-SU
A0A4D6DWH7_unrelaxed_rank_001_alphafold2_ptm_model_3_seed_000.pdb	2562142	no rank	Edwardsiella phage pEt-SU	d_Viruses;-_Duplodnaviria;k_Heunggongvirae;p_Uroviricota;c_Caudoviricetes;g_Petsuvirus;s_Petsuvirus pEtSU;-_Edwardsiella phage pEt-SU
A0A4D6DWH9_unrelaxed_rank_001_alphafold2_ptm_model_1_seed_000.pdb	2562142	no rank	Edwardsiella phage pEt-SU	d_Viruses;-_Duplodnaviria;k_Heunggongvirae;p_Uroviricota;c_Caudoviricetes;g_Petsuvirus;s_Petsuvirus pEtSU;-_Edwardsiella phage pEt-SU
A0A4D6DWI0_unrelaxed_rank_001_alphafold2_ptm_model_1_seed_000.pdb	2546634	species	Enterococcus phage vB_EfaM_Ef2.3	d_Viruses;-_Duplodnaviria;k_Heunggongvirae;p_Uroviricota;c_Caudoviricetes;f_Herelleviridae;-_Brockvirinae;g_Kochikohdavirus;-_unclassified Kochikohdavirus;s_Enterococcus phage vB_EfaM_Ef2.3
A0A4D6DWI4_unrelaxed_rank_001_alphafold2_ptm_model_2_seed_000.pdb	2562142	no rank	Edwardsiella phage pEt-SU	d_Viruses;-_Duplodnaviria;k_Heunggongvirae;p_Uroviricota;c_Caudoviricetes;g_Petsuvirus;s_Petsuvirus pEtSU;-_Edwardsiella phage pEt-SU
A0A4D6DWI5_unrelaxed_rank_001_alphafold2_ptm_model_1_seed_000.pdb	2562142	no rank	Edwardsiella phage pEt-SU	d_Viruses;-_Duplodnaviria;k_Heunggongvirae;p_Uroviricota;c_Caudoviricetes;g_Petsuvirus;s_Petsuvirus pEtSU;-_Edwardsiella phage pEt-SU
A0A4D6DWI8_unrelaxed_rank_001_alphafold2_ptm_model_1_seed_000.pdb	2562142	no rank	Edwardsiella phage pEt-SU	d_Viruses;-_Duplodnaviria;k_Heunggongvirae;p_Uroviricota;c_Caudoviricetes;g_Petsuvirus;s_Petsuvirus pEtSU;-_Edwardsiella phage pEt-SU
A0A4D6DWJ0_unrelaxed_rank_001_alphafold2_ptm_model_3_seed_000.pdb	2562142	no rank	Edwardsiella phage pEt-SU	d_Viruses;-_Duplodnaviria;k_Heunggongvirae;p_Uroviricota;c_Caudoviricetes;g_Petsuvirus;s_Petsuvirus pEtSU;-_Edwardsiella phage pEt-SU
A0A4D6DWJ3_unrelaxed_rank_001_alphafold2_ptm_model_1_seed_000.pdb	2562142	no rank	Edwardsiella phage pEt-SU	d_Viruses;-_Duplodnaviria;k_Heunggongvirae;p_Uroviricota;c_Caudoviricetes;g_Petsuvirus;s_Petsuvirus pEtSU;-_Edwardsiella phage pEt-SU
A0A4D6DWJ5_unrelaxed_rank_001_alphafold2_ptm_model_1_seed_000.pdb	2562142	no rank	Edwardsiella phage pEt-SU	d_Viruses;-_Duplodnaviria;k_Heunggongvirae;p_Uroviricota;c_Caudoviricetes;g_Petsuvirus;s_Petsuvirus pEtSU;-_Edwardsiella phage pEt-SU
A0A4D6DWJ6_unrelaxed_rank_001_alphafold2_ptm_model_3_seed_000.pdb	2562142	no rank	Edwardsiella phage pEt-SU	d_Viruses;-_Duplodnaviria;k_Heunggongvirae;p_Uroviricota;c_Caudoviricetes;g_Petsuvirus;s_Petsuvirus pEtSU;-_Edwardsiella phage pEt-SU
A0A4D6DWJ7_unrelaxed_rank_001_alphafold2_ptm_model_3_seed_000.pdb	2562142	no rank	Edwardsiella phage pEt-SU	d_Viruses;-_Duplodnaviria;k_Heunggongvirae;p_Uroviricota;c_Caudoviricetes;g_Petsuvirus;s_Petsuvirus pEtSU;-_Edwardsiella phage pEt-SU
A0A4D6DWJ8_unrelaxed_rank_001_alphafold2_ptm_model_2_seed_000.pdb	2562142	no rank	Edwardsiella phage pEt-SU	d_Viruses;-_Duplodnaviria;k_Heunggongvirae;p_Uroviricota;c_Caudoviricetes;g_Petsuvirus;s_Petsuvirus pEtSU;-_Edwardsiella phage pEt-SU
A0A4D6DWK3_unrelaxed_rank_001_alphafold2_ptm_model_1_seed_000.pdb	2562142	no rank	Edwardsiella phage pEt-SU	d_Viruses;-_Duplodnaviria;k_Heunggongvirae;p_Uroviricota;c_Caudoviricetes;g_Petsuvirus;s_Petsuvirus pEtSU;-_Edwardsiella phage pEt-SU
A0A4D6DWK5_1_unrelaxed_rank_001_alphafold2_ptm_model_1_seed_000.pdb	2562142	no rank	Edwardsiella phage pEt-SU	d_Viruses;-_Duplodnaviria;k_Heunggongvirae;p_Uroviricota;c_Caudoviricetes;g_Petsuvirus;s_Petsuvirus pEtSU;-_Edwardsiella phage pEt-SU
A0A4D6DWK5_2_unrelaxed_rank_001_alphafold2_ptm_model_2_seed_000.pdb	2562142	no rank	Edwardsiella phage pEt-SU	d_Viruses;-_Duplodnaviria;k_Heunggongvirae;p_Uroviricota;c_Caudoviricetes;g_Petsuvirus;s_Petsuvirus pEtSU;-_Edwardsiella phage pEt-SU
A0A4D6DWK5_3_unrelaxed_rank_001_alphafold2_ptm_model_1_seed_000.pdb	2562142	no rank	Edwardsiella phage pEt-SU	d_Viruses;-_Duplodnaviria;k_Heunggongvirae;p_Uroviricota;c_Caudoviricetes;g_Petsuvirus;s_Petsuvirus pEtSU;-_Edwardsiella phage pEt-SU
A0A4D6DWK7_unrelaxed_rank_001_alphafold2_ptm_model_2_seed_000.pdb	2562142	no rank	Edwardsiella phage pEt-SU	d_Viruses;-_Duplodnaviria;k_Heunggongvirae;p_Uroviricota;c_Caudoviricetes;g_Petsuvirus;s_Petsuvirus pEtSU;-_Edwardsiella phage pEt-SU
A0A4D6DWK9_unrelaxed_rank_001_alphafold2_ptm_model_2_seed_000.pdb	2562142	no rank	Edwardsiella phage pEt-SU	d_Viruses;-_Duplodnaviria;k_Heunggongvirae;p_Uroviricota;c_Caudoviricetes;g_Petsuvirus;s_Petsuvirus pEtSU;-_Edwardsiella phage pEt-SU
A0A4D6DWL0_unrelaxed_rank_001_alphafold2_ptm_model_3_seed_000.pdb	2562142	no rank	Edwardsiella phage pEt-SU	d_Viruses;-_Duplodnaviria;k_Heunggongvirae;p_Uroviricota;c_Caudoviricetes;g_Petsuvirus;s_Petsuvirus pEtSU;-_Edwardsiella phage pEt-SU
A0A4D6DWL1_unrelaxed_rank_001_alphafold2_ptm_model_2_seed_000.pdb	2562142	no rank	Edwardsiella phage pEt-SU	d_Viruses;-_Duplodnaviria;k_Heunggongvirae;p_Uroviricota;c_Caudoviricetes;g_Petsuvirus;s_Petsuvirus pEtSU;-_Edwardsiella phage pEt-SU
A0A4D6DWL3_unrelaxed_rank_001_alphafold2_ptm_model_3_seed_000.pdb	2562142	no rank	Edwardsiella phage pEt-SU	d_Viruses;-_Duplodnaviria;k_Heunggongvirae;p_Uroviricota;c_Caudoviricetes;g_Petsuvirus;s_Petsuvirus pEtSU;-_Edwardsiella phage pEt-SU
A0A4D6DWL6_unrelaxed_rank_001_alphafold2_ptm_model_1_seed_000.pdb	2562142	no rank	Edwardsiella phage pEt-SU	d_Viruses;-_Duplodnaviria;k_Heunggongvirae;p_Uroviricota;c_Caudoviricetes;g_Petsuvirus;s_Petsuvirus pEtSU;-_Edwardsiella phage pEt-SU
A0A4D6DWL7_unrelaxed_rank_001_alphafold2_ptm_model_3_seed_000.pdb	2546634	species	Enterococcus phage vB_EfaM_Ef2.3	d_Viruses;-_Duplodnaviria;k_Heunggongvirae;p_Uroviricota;c_Caudoviricetes;f_Herelleviridae;-_Brockvirinae;g_Kochikohdavirus;-_unclassified Kochikohdavirus;s_Enterococcus phage vB_EfaM_Ef2.3
A0A4D6DWL8_unrelaxed_rank_001_alphafold2_ptm_model_2_seed_000.pdb	2562142	no rank	Edwardsiella phage pEt-SU	d_Viruses;-_Duplodnaviria;k_Heunggongvirae;p_Uroviricota;c_Caudoviricetes;g_Petsuvirus;s_Petsuvirus pEtSU;-_Edwardsiella phage pEt-SU
A0A4D6DWM0_unrelaxed_rank_001_alphafold2_ptm_model_2_seed_000.pdb	2562142	no rank	Edwardsiella phage pEt-SU	d_Viruses;-_Duplodnaviria;k_Heunggongvirae;p_Uroviricota;c_Caudoviricetes;g_Petsuvirus;s_Petsuvirus pEtSU;-_Edwardsiella phage pEt-SU
A0A4D6DWM4_unrelaxed_rank_001_alphafold2_ptm_model_4_seed_000.pdb	2562142	no rank	Edwardsiella phage pEt-SU	d_Viruses;-_Duplodnaviria;k_Heunggongvirae;p_Uroviricota;c_Caudoviricetes;g_Petsuvirus;s_Petsuvirus pEtSU;-_Edwardsiella phage pEt-SU
A0A4D6DWM7_unrelaxed_rank_001_alphafold2_ptm_model_1_seed_000.pdb	2562142	no rank	Edwardsiella phage pEt-SU	d_Viruses;-_Duplodnaviria;k_Heunggongvirae;p_Uroviricota;c_Caudoviricetes;g_Petsuvirus;s_Petsuvirus pEtSU;-_Edwardsiella phage pEt-SU
A0A4D6DWM9_1_unrelaxed_rank_001_alphafold2_ptm_model_1_seed_000.pdb	2562142	no rank	Edwardsiella phage pEt-SU	d_Viruses;-_Duplodnaviria;k_Heunggongvirae;p_Uroviricota;c_Caudoviricetes;g_Petsuvirus;s_Petsuvirus pEtSU;-_Edwardsiella phage pEt-SU
A0A4D6DWM9_2_unrelaxed_rank_001_alphafold2_ptm_model_3_seed_000.pdb	2562142	no rank	Edwardsiella phage pEt-SU	d_Viruses;-_Duplodnaviria;k_Heunggongvirae;p_Uroviricota;c_Caudoviricetes;g_Petsuvirus;s_Petsuvirus pEtSU;-_Edwardsiella phage pEt-SU
A0A4D6DWM9_3_unrelaxed_rank_001_alphafold2_ptm_model_1_seed_000.pdb	2562142	no rank	Edwardsiella phage pEt-SU	d_Viruses;-_Duplodnaviria;k_Heunggongvirae;p_Uroviricota;c_Caudoviricetes;g_Petsuvirus;s_Petsuvirus pEtSU;-_Edwardsiella phage pEt-SU
A0A4D6DWM9_4_unrelaxed_rank_001_alphafold2_ptm_model_1_seed_000.pdb	2562142	no rank	Edwardsiella phage pEt-SU	d_Viruses;-_Duplodnaviria;k_Heunggongvirae;p_Uroviricota;c_Caudoviricetes;g_Petsuvirus;s_Petsuvirus pEtSU;-_Edwardsiella phage pEt-SU
A0A4D6DWN1_unrelaxed_rank_001_alphafold2_ptm_model_3_seed_000.pdb	2562142	no rank	Edwardsiella phage pEt-SU	d_Viruses;-_Duplodnaviria;k_Heunggongvirae;p_Uroviricota;c_Caudoviricetes;g_Petsuvirus;s_Petsuvirus pEtSU;-_Edwardsiella phage pEt-SU
A0A4D6DWN2_unrelaxed_rank_001_alphafold2_ptm_model_3_seed_000.pdb	2562142	no rank	Edwardsiella phage pEt-SU	d_Viruses;-_Duplodnaviria;k_Heunggongvirae;p_Uroviricota;c_Caudoviricetes;g_Petsuvirus;s_Petsuvirus pEtSU;-_Edwardsiella phage pEt-SU
A0A4D6DWN6_unrelaxed_rank_001_alphafold2_ptm_model_3_seed_000.pdb	2562142	no rank	Edwardsiella phage pEt-SU	d_Viruses;-_Duplodnaviria;k_Heunggongvirae;p_Uroviricota;c_Caudoviricetes;g_Petsuvirus;s_Petsuvirus pEtSU;-_Edwardsiella phage pEt-SU
A0A4D6DWN9_unrelaxed_rank_001_alphafold2_ptm_model_1_seed_000.pdb	2562142	no rank	Edwardsiella phage pEt-SU	d_Viruses;-_Duplodnaviria;k_Heunggongvirae;p_Uroviricota;c_Caudoviricetes;g_Petsuvirus;s_Petsuvirus pEtSU;-_Edwardsiella phage pEt-SU
A0A4D6DWP1_unrelaxed_rank_001_alphafold2_ptm_model_1_seed_000.pdb	2562142	no rank	Edwardsiella phage pEt-SU	d_Viruses;-_Duplodnaviria;k_Heunggongvirae;p_Uroviricota;c_Caudoviricetes;g_Petsuvirus;s_Petsuvirus pEtSU;-_Edwardsiella phage pEt-SU
A0A4D6DWP2_unrelaxed_rank_001_alphafold2_ptm_model_3_seed_000.pdb	2562142	no rank	Edwardsiella phage pEt-SU	d_Viruses;-_Duplodnaviria;k_Heunggongvirae;p_Uroviricota;c_Caudoviricetes;g_Petsuvirus;s_Petsuvirus pEtSU;-_Edwardsiella phage pEt-SU
A0A4D6DWP3_unrelaxed_rank_001_alphafold2_ptm_model_1_seed_000.pdb	2562142	no rank	Edwardsiella phage pEt-SU	d_Viruses;-_Duplodnaviria;k_Heunggongvirae;p_Uroviricota;c_Caudoviricetes;g_Petsuvirus;s_Petsuvirus pEtSU;-_Edwardsiella phage pEt-SU
A0A4D6DWP6_unrelaxed_rank_001_alphafold2_ptm_model_2_seed_000.pdb	2562142	no rank	Edwardsiella phage pEt-SU	d_Viruses;-_Duplodnaviria;k_Heunggongvirae;p_Uroviricota;c_Caudoviricetes;g_Petsuvirus;s_Petsuvirus pEtSU;-_Edwardsiella phage pEt-SU
A0A4D6DWQ0_unrelaxed_rank_001_alphafold2_ptm_model_3_seed_000.pdb	2562142	no rank	Edwardsiella phage pEt-SU	d_Viruses;-_Duplodnaviria;k_Heunggongvirae;p_Uroviricota;c_Caudoviricetes;g_Petsuvirus;s_Petsuvirus pEtSU;-_Edwardsiella phage pEt-SU
A0A4D6DWQ5_unrelaxed_rank_001_alphafold2_ptm_model_1_seed_000.pdb	2562142	no rank	Edwardsiella phage pEt-SU	d_Viruses;-_Duplodnaviria;k_Heunggongvirae;p_Uroviricota;c_Caudoviricetes;g_Petsuvirus;s_Petsuvirus pEtSU;-_Edwardsiella phage pEt-SU
A0A4D6DWQ8_unrelaxed_rank_001_alphafold2_ptm_model_3_seed_000.pdb	2562142	no rank	Edwardsiella phage pEt-SU	d_Viruses;-_Duplodnaviria;k_Heunggongvirae;p_Uroviricota;c_Caudoviricetes;g_Petsuvirus;s_Petsuvirus pEtSU;-_Edwardsiella phage pEt-SU
A0A4D6DWQ9_unrelaxed_rank_001_alphafold2_ptm_model_1_seed_000.pdb	2562142	no rank	Edwardsiella phage pEt-SU	d_Viruses;-_Duplodnaviria;k_Heunggongvirae;p_Uroviricota;c_Caudoviricetes;g_Petsuvirus;s_Petsuvirus pEtSU;-_Edwardsiella phage pEt-SU
A0A4D6DWR6_unrelaxed_rank_001_alphafold2_ptm_model_3_seed_000.pdb	2562142	no rank	Edwardsiella phage pEt-SU	d_Viruses;-_Duplodnaviria;k_Heunggongvirae;p_Uroviricota;c_Caudoviricetes;g_Petsuvirus;s_Petsuvirus pEtSU;-_Edwardsiella phage pEt-SU
A0A4D6DWR7_unrelaxed_rank_001_alphafold2_ptm_model_3_seed_000.pdb	2562142	no rank	Edwardsiella phage pEt-SU	d_Viruses;-_Duplodnaviria;k_Heunggongvirae;p_Uroviricota;c_Caudoviricetes;g_Petsuvirus;s_Petsuvirus pEtSU;-_Edwardsiella phage pEt-SU
A0A4D6DWS0_unrelaxed_rank_001_alphafold2_ptm_model_1_seed_000.pdb	2562142	no rank	Edwardsiella phage pEt-SU	d_Viruses;-_Duplodnaviria;k_Heunggongvirae;p_Uroviricota;c_Caudoviricetes;g_Petsuvirus;s_Petsuvirus pEtSU;-_Edwardsiella phage pEt-SU
A0A4D6DWS6_unrelaxed_rank_001_alphafold2_ptm_model_1_seed_000.pdb	2562142	no rank	Edwardsiella phage pEt-SU	d_Viruses;-_Duplodnaviria;k_Heunggongvirae;p_Uroviricota;c_Caudoviricetes;g_Petsuvirus;s_Petsuvirus pEtSU;-_Edwardsiella phage pEt-SU
A0A4D6DWS9_unrelaxed_rank_001_alphafold2_ptm_model_2_seed_000.pdb	2562142	no rank	Edwardsiella phage pEt-SU	d_Viruses;-_Duplodnaviria;k_Heunggongvirae;p_Uroviricota;c_Caudoviricetes;g_Petsuvirus;s_Petsuvirus pEtSU;-_Edwardsiella phage pEt-SU
A0A4D6DWT1_unrelaxed_rank_001_alphafold2_ptm_model_1_seed_000.pdb	2562142	no rank	Edwardsiella phage pEt-SU	d_Viruses;-_Duplodnaviria;k_Heunggongvirae;p_Uroviricota;c_Caudoviricetes;g_Petsuvirus;s_Petsuvirus pEtSU;-_Edwardsiella phage pEt-SU
A0A4D6DWT2_unrelaxed_rank_001_alphafold2_ptm_model_3_seed_000.pdb	2546629	species	Enterococcus phage vB_EfaS_Ef5.3	d_Viruses;-_Duplodnaviria;k_Heunggongvirae;p_Uroviricota;c_Caudoviricetes;g_Efquatrovirus;-_unclassified Efquatrovirus;s_Enterococcus phage vB_EfaS_Ef5.3
A0A4D6DWT4_unrelaxed_rank_001_alphafold2_ptm_model_1_seed_000.pdb	2562142	no rank	Edwardsiella phage pEt-SU	d_Viruses;-_Duplodnaviria;k_Heunggongvirae;p_Uroviricota;c_Caudoviricetes;g_Petsuvirus;s_Petsuvirus pEtSU;-_Edwardsiella phage pEt-SU
I6P9M1_unrelaxed_rank_001_alphafold2_ptm_model_1_seed_000.pdb	1161906	species	Weissella phage phiYS61	d_Viruses;-_Duplodnaviria;k_Heunggongvirae;p_Uroviricota;c_Caudoviricetes;-_unclassified Caudoviricetes;s_Weissella phage phiYS61
I6P9N4_unrelaxed_rank_001_alphafold2_ptm_model_3_seed_000.pdb	760530	no rank	Staphylococcus phage G15	d_Viruses;-_Duplodnaviria;k_Heunggongvirae;p_Uroviricota;c_Caudoviricetes;f_Herelleviridae;-_Twortvirinae;g_Kayvirus;s_Kayvirus G15;-_Staphylococcus phage G15
P39487_unrelaxed_rank_001_alphafold2_ptm_model_1_seed_000.pdb	10665	species	Tequatrovirus T4	d_Viruses;-_Duplodnaviria;k_Heunggongvirae;p_Uroviricota;c_Caudoviricetes;f_Straboviridae;-_Tevenvirinae;g_Tequatrovirus;s_Tequatrovirus T4
P39498_unrelaxed_rank_001_alphafold2_ptm_model_1_seed_000.pdb	10665	species	Tequatrovirus T4	d_Viruses;-_Duplodnaviria;k_Heunggongvirae;p_Uroviricota;c_Caudoviricetes;f_Straboviridae;-_Tevenvirinae;g_Tequatrovirus;s_Tequatrovirus T4
P39505_unrelaxed_rank_001_alphafold2_ptm_model_1_seed_000.pdb	10665	species	Tequatrovirus T4	d_Viruses;-_Duplodnaviria;k_Heunggongvirae;p_Uroviricota;c_Caudoviricetes;f_Straboviridae;-_Tevenvirinae;g_Tequatrovirus;s_Tequatrovirus T4
P40629_unrelaxed_rank_001_alphafold2_ptm_model_5_seed_000.pdb	176652	species	Invertebrate iridescent virus 6	d_Viruses;-_Varidnaviria;k_Bamfordvirae;p_Nucleocytoviricota;c_Megaviricetes;o_Pimascovirales;f_Iridoviridae;-_Betairidovirinae;g_Iridovirus;s_Invertebrate iridescent virus 6
P40932_unrelaxed_rank_001_alphafold2_ptm_model_2_seed_000.pdb	11973	species	Myeloproliferative leukemia virus	d_Viruses;-_Riboviria;k_Pararnavirae;p_Artverviricota;c_Revtraviricetes;o_Ortervirales;f_Retroviridae;-_unclassified Retroviridae;s_Myeloproliferative leukemia virus
P41425_unrelaxed_rank_001_alphafold2_ptm_model_2_seed_000.pdb	46015	no rank	Autographa californica nucleopolyhedrovirus	d_Viruses;c_Naldaviricetes;o_Lefavirales;f_Baculoviridae;g_Alphabaculovirus;s_Alphabaculovirus aucalifornicae;-_Autographa californica multiple nucleopolyhedrovirus;-_Autographa californica nucleopolyhedrovirus
P41456_unrelaxed_rank_001_alphafold2_ptm_model_2_seed_000.pdb	46015	no rank	Autographa californica nucleopolyhedrovirus	d_Viruses;c_Naldaviricetes;o_Lefavirales;f_Baculoviridae;g_Alphabaculovirus;s_Alphabaculovirus aucalifornicae;-_Autographa californica multiple nucleopolyhedrovirus;-_Autographa californica nucleopolyhedrovirus
P41462_unrelaxed_rank_001_alphafold2_ptm_model_2_seed_000.pdb	46015	no rank	Autographa californica nucleopolyhedrovirus	d_Viruses;c_Naldaviricetes;o_Lefavirales;f_Baculoviridae;g_Alphabaculovirus;s_Alphabaculovirus aucalifornicae;-_Autographa californica multiple nucleopolyhedrovirus;-_Autographa californica nucleopolyhedrovirus
P41463_unrelaxed_rank_001_alphafold2_ptm_model_3_seed_000.pdb	46015	no rank	Autographa californica nucleopolyhedrovirus	d_Viruses;c_Naldaviricetes;o_Lefavirales;f_Baculoviridae;g_Alphabaculovirus;s_Alphabaculovirus aucalifornicae;-_Autographa californica multiple nucleopolyhedrovirus;-_Autographa californica nucleopolyhedrovirus
P41659_unrelaxed_rank_001_alphafold2_ptm_model_3_seed_000.pdb	46015	no rank	Autographa californica nucleopolyhedrovirus	d_Viruses;c_Naldaviricetes;o_Lefavirales;f_Baculoviridae;g_Alphabaculovirus;s_Alphabaculovirus aucalifornicae;-_Autographa californica multiple nucleopolyhedrovirus;-_Autographa californica nucleopolyhedrovirus
Q855R1_unrelaxed_rank_001_alphafold2_ptm_model_1_seed_000.pdb	205876	species	Avanivirus Che9d	d_Viruses;-_Duplodnaviria;k_Heunggongvirae;p_Uroviricota;c_Caudoviricetes;-_Gracegardnervirinae;g_Avanivirus;s_Avanivirus Che9d
Q855S2_unrelaxed_rank_001_alphafold2_ptm_model_3_seed_000.pdb	205876	species	Avanivirus Che9d	d_Viruses;-_Duplodnaviria;k_Heunggongvirae;p_Uroviricota;c_Caudoviricetes;-_Gracegardnervirinae;g_Avanivirus;s_Avanivirus Che9d
Q855T2_unrelaxed_rank_001_alphafold2_ptm_model_3_seed_000.pdb	205876	species	Avanivirus Che9d	d_Viruses;-_Duplodnaviria;k_Heunggongvirae;p_Uroviricota;c_Caudoviricetes;-_Gracegardnervirinae;g_Avanivirus;s_Avanivirus Che9d
Q855W3_unrelaxed_rank_001_alphafold2_ptm_model_3_seed_000.pdb	205880	no rank	Mycobacterium phage Barnyard	d_Viruses;-_Duplodnaviria;k_Heunggongvirae;p_Uroviricota;c_Caudoviricetes;g_Barnyardvirus;s_Barnyardvirus barnyard;-_Mycobacterium phage Barnyard
Q855W6_unrelaxed_rank_001_alphafold2_ptm_model_2_seed_000.pdb	205880	no rank	Mycobacterium phage Barnyard	d_Viruses;-_Duplodnaviria;k_Heunggongvirae;p_Uroviricota;c_Caudoviricetes;g_Barnyardvirus;s_Barnyardvirus barnyard;-_Mycobacterium phage Barnyard
Q855W7_unrelaxed_rank_001_alphafold2_ptm_model_3_seed_000.pdb	205880	no rank	Mycobacterium phage Barnyard	d_Viruses;-_Duplodnaviria;k_Heunggongvirae;p_Uroviricota;c_Caudoviricetes;g_Barnyardvirus;s_Barnyardvirus barnyard;-_Mycobacterium phage Barnyard
Q855W8_unrelaxed_rank_001_alphafold2_ptm_model_3_seed_000.pdb	205880	no rank	Mycobacterium phage Barnyard	d_Viruses;-_Duplodnaviria;k_Heunggongvirae;p_Uroviricota;c_Caudoviricetes;g_Barnyardvirus;s_Barnyardvirus barnyard;-_Mycobacterium phage Barnyard
Q855X2_unrelaxed_rank_001_alphafold2_ptm_model_1_seed_000.pdb	205880	no rank	Mycobacterium phage Barnyard	d_Viruses;-_Duplodnaviria;k_Heunggongvirae;p_Uroviricota;c_Caudoviricetes;g_Barnyardvirus;s_Barnyardvirus barnyard;-_Mycobacterium phage Barnyard
Q855X4_unrelaxed_rank_001_alphafold2_ptm_model_1_seed_000.pdb	205880	no rank	Mycobacterium phage Barnyard	d_Viruses;-_Duplodnaviria;k_Heunggongvirae;p_Uroviricota;c_Caudoviricetes;g_Barnyardvirus;s_Barnyardvirus barnyard;-_Mycobacterium phage Barnyard
Q855X6_unrelaxed_rank_001_alphafold2_ptm_model_3_seed_000.pdb	205880	no rank	Mycobacterium phage Barnyard	d_Viruses;-_Duplodnaviria;k_Heunggongvirae;p_Uroviricota;c_Caudoviricetes;g_Barnyardvirus;s_Barnyardvirus barnyard;-_Mycobacterium phage Barnyard
Q8VAB0_unrelaxed_rank_001_alphafold2_ptm_model_1_seed_000.pdb	654913	no rank	Shrimp white spot syndrome virus (isolate Tongan)	d_Viruses;c_Naldaviricetes;f_Nimaviridae;g_Whispovirus;s_White spot syndrome virus;-_Shrimp white spot syndrome virus;-_Shrimp white spot syndrome virus (isolate Tongan)
Q8VAB1_unrelaxed_rank_001_alphafold2_ptm_model_2_seed_000.pdb	654913	no rank	Shrimp white spot syndrome virus (isolate Tongan)	d_Viruses;c_Naldaviricetes;f_Nimaviridae;g_Whispovirus;s_White spot syndrome virus;-_Shrimp white spot syndrome virus;-_Shrimp white spot syndrome virus (isolate Tongan)
Q8VAB6_unrelaxed_rank_001_alphafold2_ptm_model_1_seed_000.pdb	654913	no rank	Shrimp white spot syndrome virus (isolate Tongan)	d_Viruses;c_Naldaviricetes;f_Nimaviridae;g_Whispovirus;s_White spot syndrome virus;-_Shrimp white spot syndrome virus;-_Shrimp white spot syndrome virus (isolate Tongan)
Q8VAB7_unrelaxed_rank_001_alphafold2_ptm_model_2_seed_000.pdb	654913	no rank	Shrimp white spot syndrome virus (isolate Tongan)	d_Viruses;c_Naldaviricetes;f_Nimaviridae;g_Whispovirus;s_White spot syndrome virus;-_Shrimp white spot syndrome virus;-_Shrimp white spot syndrome virus (isolate Tongan)
Q8VAB8_unrelaxed_rank_001_alphafold2_ptm_model_2_seed_000.pdb	654913	no rank	Shrimp white spot syndrome virus (isolate Tongan)	d_Viruses;c_Naldaviricetes;f_Nimaviridae;g_Whispovirus;s_White spot syndrome virus;-_Shrimp white spot syndrome virus;-_Shrimp white spot syndrome virus (isolate Tongan)
Q8VAB9_unrelaxed_rank_001_alphafold2_ptm_model_1_seed_000.pdb	654913	no rank	Shrimp white spot syndrome virus (isolate Tongan)	d_Viruses;c_Naldaviricetes;f_Nimaviridae;g_Whispovirus;s_White spot syndrome virus;-_Shrimp white spot syndrome virus;-_Shrimp white spot syndrome virus (isolate Tongan)
Q8VAC0_unrelaxed_rank_001_alphafold2_ptm_model_3_seed_000.pdb	654913	no rank	Shrimp white spot syndrome virus (isolate Tongan)	d_Viruses;c_Naldaviricetes;f_Nimaviridae;g_Whispovirus;s_White spot syndrome virus;-_Shrimp white spot syndrome virus;-_Shrimp white spot syndrome virus (isolate Tongan)
Q8VAC4_unrelaxed_rank_001_alphafold2_ptm_model_1_seed_000.pdb	654913	no rank	Shrimp white spot syndrome virus (isolate Tongan)	d_Viruses;c_Naldaviricetes;f_Nimaviridae;g_Whispovirus;s_White spot syndrome virus;-_Shrimp white spot syndrome virus;-_Shrimp white spot syndrome virus (isolate Tongan)
Q8VAC7_unrelaxed_rank_001_alphafold2_ptm_model_3_seed_000.pdb	654913	no rank	Shrimp white spot syndrome virus (isolate Tongan)	d_Viruses;c_Naldaviricetes;f_Nimaviridae;g_Whispovirus;s_White spot syndrome virus;-_Shrimp white spot syndrome virus;-_Shrimp white spot syndrome virus (isolate Tongan)
Q8VAC9_unrelaxed_rank_001_alphafold2_ptm_model_1_seed_000.pdb	654913	no rank	Shrimp white spot syndrome virus (isolate Tongan)	d_Viruses;c_Naldaviricetes;f_Nimaviridae;g_Whispovirus;s_White spot syndrome virus;-_Shrimp white spot syndrome virus;-_Shrimp white spot syndrome virus (isolate Tongan)
Q9AZK4_unrelaxed_rank_001_alphafold2_ptm_model_2_seed_000.pdb	151538	species	Lactococcus phage bIL310	d_Viruses;-_unclassified bacterial viruses;s_Lactococcus phage bIL310
Q9AZL4_unrelaxed_rank_001_alphafold2_ptm_model_1_seed_000.pdb	151537	species	Lactococcus phage bIL309	d_Viruses;-_Duplodnaviria;k_Heunggongvirae;p_Uroviricota;c_Caudoviricetes;g_Sandinevirus;-_unclassified Sandinevirus;s_Lactococcus phage bIL309
Q9AZN5_unrelaxed_rank_001_alphafold2_ptm_model_2_seed_000.pdb	151537	species	Lactococcus phage bIL309	d_Viruses;-_Duplodnaviria;k_Heunggongvirae;p_Uroviricota;c_Caudoviricetes;g_Sandinevirus;-_unclassified Sandinevirus;s_Lactococcus phage bIL309
Q9AZT5_unrelaxed_rank_001_alphafold2_ptm_model_1_seed_000.pdb	151536	species	Lactococcus phage bIL286	d_Viruses;-_Duplodnaviria;k_Heunggongvirae;p_Uroviricota;c_Caudoviricetes;g_Sandinevirus;-_unclassified Sandinevirus;s_Lactococcus phage bIL286
Q9AZV9_unrelaxed_rank_001_alphafold2_ptm_model_3_seed_000.pdb	151536	species	Lactococcus phage bIL286	d_Viruses;-_Duplodnaviria;k_Heunggongvirae;p_Uroviricota;c_Caudoviricetes;g_Sandinevirus;-_unclassified Sandinevirus;s_Lactococcus phage bIL286
Q9B010_unrelaxed_rank_001_alphafold2_ptm_model_3_seed_000.pdb	151535	species	Lactococcus phage bIL285	d_Viruses;-_Duplodnaviria;k_Heunggongvirae;p_Uroviricota;c_Caudoviricetes;-_unclassified Caudoviricetes;s_Lactococcus phage bIL285
Q9B021_unrelaxed_rank_001_alphafold2_ptm_model_1_seed_000.pdb	148339	species	Phage GMSE-1	d_Viruses;-_unclassified bacterial viruses;s_Phage GMSE-1
Q9B023_unrelaxed_rank_001_alphafold2_ptm_model_1_seed_000.pdb	148339	species	Phage GMSE-1	d_Viruses;-_unclassified bacterial viruses;s_Phage GMSE-1
Q9B024_unrelaxed_rank_001_alphafold2_ptm_model_1_seed_000.pdb	148339	species	Phage GMSE-1	d_Viruses;-_unclassified bacterial viruses;s_Phage GMSE-1
Q9B027_unrelaxed_rank_001_alphafold2_ptm_model_3_seed_000.pdb	148339	species	Phage GMSE-1	d_Viruses;-_unclassified bacterial viruses;s_Phage GMSE-1
R9TQ31_unrelaxed_rank_001_alphafold2_ptm_model_3_seed_000.pdb	754053	species	Paenibacillus phage PG1	d_Viruses;-_Duplodnaviria;k_Heunggongvirae;p_Uroviricota;c_Caudoviricetes;-_unclassified Caudoviricetes;s_Paenibacillus phage PG1
R9TQ37_unrelaxed_rank_001_alphafold2_ptm_model_3_seed_000.pdb	754053	species	Paenibacillus phage PG1	d_Viruses;-_Duplodnaviria;k_Heunggongvirae;p_Uroviricota;c_Caudoviricetes;-_unclassified Caudoviricetes;s_Paenibacillus phage PG1
R9TQ59_unrelaxed_rank_001_alphafold2_ptm_model_2_seed_000.pdb	754066	no rank	Halorubrum virus CGphi46	d_Viruses;-_Duplodnaviria;k_Heunggongvirae;p_Uroviricota;c_Caudoviricetes;o_Kirjokansivirales;f_Graaviviridae;g_Seejivirus;s_Seejivirus salhabitans;-_Halorubrum virus CGphi46
R9TQ63_unrelaxed_rank_001_alphafold2_ptm_model_1_seed_000.pdb	754066	no rank	Halorubrum virus CGphi46	d_Viruses;-_Duplodnaviria;k_Heunggongvirae;p_Uroviricota;c_Caudoviricetes;o_Kirjokansivirales;f_Graaviviridae;g_Seejivirus;s_Seejivirus salhabitans;-_Halorubrum virus CGphi46
R9TQ66_unrelaxed_rank_001_alphafold2_ptm_model_2_seed_000.pdb	754066	no rank	Halorubrum virus CGphi46	d_Viruses;-_Duplodnaviria;k_Heunggongvirae;p_Uroviricota;c_Caudoviricetes;o_Kirjokansivirales;f_Graaviviridae;g_Seejivirus;s_Seejivirus salhabitans;-_Halorubrum virus CGphi46
R9TQ72_unrelaxed_rank_001_alphafold2_ptm_model_3_seed_000.pdb	754066	no rank	Halorubrum virus CGphi46	d_Viruses;-_Duplodnaviria;k_Heunggongvirae;p_Uroviricota;c_Caudoviricetes;o_Kirjokansivirales;f_Graaviviridae;g_Seejivirus;s_Seejivirus salhabitans;-_Halorubrum virus CGphi46
R9TQ73_unrelaxed_rank_001_alphafold2_ptm_model_1_seed_000.pdb	754051	no rank	Vibrio phage pYD38-A	d_Viruses;-_Duplodnaviria;k_Heunggongvirae;p_Uroviricota;c_Caudoviricetes;g_Roufvirus;s_Roufvirus pIS4A;-_Vibrio phage pYD38-A
R9TQ76_unrelaxed_rank_001_alphafold2_ptm_model_2_seed_000.pdb	754066	no rank	Halorubrum virus CGphi46	d_Viruses;-_Duplodnaviria;k_Heunggongvirae;p_Uroviricota;c_Caudoviricetes;o_Kirjokansivirales;f_Graaviviridae;g_Seejivirus;s_Seejivirus salhabitans;-_Halorubrum virus CGphi46
R9TQ80_unrelaxed_rank_001_alphafold2_ptm_model_4_seed_000.pdb	754066	no rank	Halorubrum virus CGphi46	d_Viruses;-_Duplodnaviria;k_Heunggongvirae;p_Uroviricota;c_Caudoviricetes;o_Kirjokansivirales;f_Graaviviridae;g_Seejivirus;s_Seejivirus salhabitans;-_Halorubrum virus CGphi46
R9TQB8_unrelaxed_rank_001_alphafold2_ptm_model_1_seed_000.pdb	929835	species	Vibrio phage pYD38-B	d_Viruses;-_Duplodnaviria;k_Heunggongvirae;p_Uroviricota;c_Caudoviricetes;-_unclassified Caudoviricetes;s_Vibrio phage pYD38-B
R9U768_unrelaxed_rank_001_alphafold2_ptm_model_3_seed_000.pdb	573172	species	Vibrio phage eugene 12A10	d_Viruses;-_Duplodnaviria;k_Heunggongvirae;p_Uroviricota;c_Caudoviricetes;-_unclassified Caudoviricetes;s_Vibrio phage eugene 12A10
R9U7B2_unrelaxed_rank_001_alphafold2_ptm_model_3_seed_000.pdb	573172	species	Vibrio phage eugene 12A10	d_Viruses;-_Duplodnaviria;k_Heunggongvirae;p_Uroviricota;c_Caudoviricetes;-_unclassified Caudoviricetes;s_Vibrio phage eugene 12A10
R9U7C0_unrelaxed_rank_001_alphafold2_ptm_model_1_seed_000.pdb	573172	species	Vibrio phage eugene 12A10	d_Viruses;-_Duplodnaviria;k_Heunggongvirae;p_Uroviricota;c_Caudoviricetes;-_unclassified Caudoviricetes;s_Vibrio phage eugene 12A10
R9U7F8_unrelaxed_rank_001_alphafold2_ptm_model_1_seed_000.pdb	573172	species	Vibrio phage eugene 12A10	d_Viruses;-_Duplodnaviria;k_Heunggongvirae;p_Uroviricota;c_Caudoviricetes;-_unclassified Caudoviricetes;s_Vibrio phage eugene 12A10
R9U7K5_unrelaxed_rank_001_alphafold2_ptm_model_3_seed_000.pdb	573172	species	Vibrio phage eugene 12A10	d_Viruses;-_Duplodnaviria;k_Heunggongvirae;p_Uroviricota;c_Caudoviricetes;-_unclassified Caudoviricetes;s_Vibrio phage eugene 12A10
R9U7Q7_unrelaxed_rank_001_alphafold2_ptm_model_2_seed_000.pdb	573172	species	Vibrio phage eugene 12A10	d_Viruses;-_Duplodnaviria;k_Heunggongvirae;p_Uroviricota;c_Caudoviricetes;-_unclassified Caudoviricetes;s_Vibrio phage eugene 12A10
R9U7Z9_unrelaxed_rank_001_alphafold2_ptm_model_1_seed_000.pdb	573176	species	Vibrio phage jenny 12G5	d_Viruses;-_Duplodnaviria;k_Heunggongvirae;p_Uroviricota;c_Caudoviricetes;-_unclassified Caudoviricetes;s_Vibrio phage jenny 12G5
R9U834_unrelaxed_rank_001_alphafold2_ptm_model_1_seed_000.pdb	573176	species	Vibrio phage jenny 12G5	d_Viruses;-_Duplodnaviria;k_Heunggongvirae;p_Uroviricota;c_Caudoviricetes;-_unclassified Caudoviricetes;s_Vibrio phage jenny 12G5
R9U883_unrelaxed_rank_001_alphafold2_ptm_model_3_seed_000.pdb	573172	species	Vibrio phage eugene 12A10	d_Viruses;-_Duplodnaviria;k_Heunggongvirae;p_Uroviricota;c_Caudoviricetes;-_unclassified Caudoviricetes;s_Vibrio phage eugene 12A10
R9U893_unrelaxed_rank_001_alphafold2_ptm_model_2_seed_000.pdb	573172	species	Vibrio phage eugene 12A10	d_Viruses;-_Duplodnaviria;k_Heunggongvirae;p_Uroviricota;c_Caudoviricetes;-_unclassified Caudoviricetes;s_Vibrio phage eugene 12A10
UPI001E74B682_unrelaxed_rank_001_alphafold2_ptm_model_3_seed_000.pdb	2894790	no rank	Bacillus phage vB_BanS_Sophrita	d_Viruses;-_Duplodnaviria;k_Heunggongvirae;p_Uroviricota;c_Caudoviricetes;-_Joanripponvirinae;g_Sophritavirus;s_Sophritavirus sophrita;-_Bacillus phage vB_BanS_Sophrita
UPI001E74BB43_unrelaxed_rank_001_alphafold2_ptm_model_2_seed_000.pdb	2877991	no rank	Halorubrum tailed virus 10	d_Viruses;-_Duplodnaviria;k_Heunggongvirae;p_Uroviricota;c_Caudoviricetes;o_Thumleimavirales;f_Hafunaviridae;g_Haloferacalesvirus;s_Haloferacalesvirus HRTV10;-_Halorubrum tailed virus 10
UPI001E74C518_unrelaxed_rank_001_alphafold2_ptm_model_1_seed_000.pdb	2877990	no rank	Haloarcula tailed virus 3	d_Viruses;-_Duplodnaviria;k_Heunggongvirae;p_Uroviricota;c_Caudoviricetes;o_Kirjokansivirales;f_Pyrstoviridae;g_Hatrivirus;s_Hatrivirus HATV3;-_Haloarcula tailed virus 3
UPI001E74C6D0_unrelaxed_rank_001_alphafold2_ptm_model_1_seed_000.pdb	2877989	no rank	Haloarcula tailed virus 2	d_Viruses;-_Duplodnaviria;k_Heunggongvirae;p_Uroviricota;c_Caudoviricetes;o_Thumleimavirales;f_Soleiviridae;g_Eilatmyovirus;s_Eilatmyovirus HATV2;-_Haloarcula tailed virus 2
UPI001E74CB85_unrelaxed_rank_001_alphafold2_ptm_model_3_seed_000.pdb	2869556	no rank	Erwinia phage pEa_SNUABM_33	d_Viruses;-_Duplodnaviria;k_Heunggongvirae;p_Uroviricota;c_Caudoviricetes;g_Alexandravirus;s_Alexandravirus SNUABM33;-_Erwinia phage pEa_SNUABM_33
UPI001E74CC6B_unrelaxed_rank_001_alphafold2_ptm_model_1_seed_000.pdb	2877989	no rank	Haloarcula tailed virus 2	d_Viruses;-_Duplodnaviria;k_Heunggongvirae;p_Uroviricota;c_Caudoviricetes;o_Thumleimavirales;f_Soleiviridae;g_Eilatmyovirus;s_Eilatmyovirus HATV2;-_Haloarcula tailed virus 2
UPI001E74CCCF_unrelaxed_rank_001_alphafold2_ptm_model_1_seed_000.pdb	2869553	no rank	Erwinia phage pEa_SNUABM_30	d_Viruses;-_Duplodnaviria;k_Heunggongvirae;p_Uroviricota;c_Caudoviricetes;g_Alexandravirus;s_Alexandravirus SNUABM30;-_Erwinia phage pEa_SNUABM_30
UPI001E74CED9_unrelaxed_rank_001_alphafold2_ptm_model_3_seed_000.pdb	2801506	no rank	Bacillus phage BCPST	d_Viruses;-_Duplodnaviria;k_Heunggongvirae;p_Uroviricota;c_Caudoviricetes;-_Sejongvirinae;g_Yihwangvirus;s_Yihwangvirus BCPST;-_Bacillus phage BCPST
UPI001E74CEEF_unrelaxed_rank_001_alphafold2_ptm_model_2_seed_000.pdb	2878010	no rank	Halorubrum tailed virus 29	d_Viruses;-_Duplodnaviria;k_Heunggongvirae;p_Uroviricota;c_Caudoviricetes;o_Kirjokansivirales;f_Haloferuviridae;g_Dpdavirus;s_Dpdavirus HRTV29;-_Halorubrum tailed virus 29
UPI001E74D06C_unrelaxed_rank_001_alphafold2_ptm_model_5_seed_000.pdb	2859072	no rank	Vibrio phage BUCT194	d_Viruses;-_Duplodnaviria;k_Heunggongvirae;p_Uroviricota;c_Caudoviricetes;f_Schitoviridae;g_Varunavirus;s_Varunavirus BUCT194;-_Vibrio phage BUCT194
UPI001E7529C3_unrelaxed_rank_001_alphafold2_ptm_model_3_seed_000.pdb	2869545	no rank	Erwinia phage pEa_SNUABM_17	d_Viruses;-_Duplodnaviria;k_Heunggongvirae;p_Uroviricota;c_Caudoviricetes;g_Alexandravirus;s_Alexandravirus SNUABM17;-_Erwinia phage pEa_SNUABM_17
UPI001E752DE5_unrelaxed_rank_001_alphafold2_ptm_model_3_seed_000.pdb	2871538	no rank	Gordonia phage ChisanaKitsune	d_Viruses;-_Duplodnaviria;k_Heunggongvirae;p_Uroviricota;c_Caudoviricetes;g_Chidieberevirus;s_Chidieberevirus chisanakitsune;-_Gordonia phage ChisanaKitsune
UPI001E753015_unrelaxed_rank_001_alphafold2_ptm_model_1_seed_000.pdb	2869557	no rank	Erwinia phage pEa_SNUABM_35	d_Viruses;-_Duplodnaviria;k_Heunggongvirae;p_Uroviricota;c_Caudoviricetes;g_Alexandravirus;s_Alexandravirus SNUABM35;-_Erwinia phage pEa_SNUABM_35
UPI001E753A05_unrelaxed_rank_001_alphafold2_ptm_model_3_seed_000.pdb	2893954	no rank	Escherichia phage vB_EcoM_RZ	d_Viruses;-_Duplodnaviria;k_Heunggongvirae;p_Uroviricota;c_Caudoviricetes;f_Straboviridae;-_Tevenvirinae;g_Gaprivervirus;s_Gaprivervirus arezed;-_Escherichia phage vB_EcoM_RZ
UPI001E753DC0_unrelaxed_rank_001_alphafold2_ptm_model_1_seed_000.pdb	2873349	no rank	Dinoroseobacter phage vB_DshP-R7L	d_Viruses;-_Duplodnaviria;k_Heunggongvirae;p_Uroviricota;c_Caudoviricetes;f_Schitoviridae;-_Rhodovirinae;g_Gonggongvirus;s_Gonggongvirus R7l;-_Dinoroseobacter phage vB_DshP-R7L
UPI001E754000_unrelaxed_rank_001_alphafold2_ptm_model_1_seed_000.pdb	2869547	no rank	Erwinia phage pEa_SNUABM_2	d_Viruses;-_Duplodnaviria;k_Heunggongvirae;p_Uroviricota;c_Caudoviricetes;g_Alexandravirus;s_Alexandravirus SNUABM2;-_Erwinia phage pEa_SNUABM_2
UPI001E754187_unrelaxed_rank_001_alphafold2_ptm_model_1_seed_000.pdb	2869543	no rank	Erwinia phage pEa_SNUABM_1	d_Viruses;-_Duplodnaviria;k_Heunggongvirae;p_Uroviricota;c_Caudoviricetes;g_Alexandravirus;s_Alexandravirus SNUABM1;-_Erwinia phage pEa_SNUABM_1
UPI001E75454A_unrelaxed_rank_001_alphafold2_ptm_model_1_seed_000.pdb	2859072	no rank	Vibrio phage BUCT194	d_Viruses;-_Duplodnaviria;k_Heunggongvirae;p_Uroviricota;c_Caudoviricetes;f_Schitoviridae;g_Varunavirus;s_Varunavirus BUCT194;-_Vibrio phage BUCT194
UPI001E754683_unrelaxed_rank_001_alphafold2_ptm_model_1_seed_000.pdb	2869555	no rank	Erwinia phage pEa_SNUABM_32	d_Viruses;-_Duplodnaviria;k_Heunggongvirae;p_Uroviricota;c_Caudoviricetes;g_Alexandravirus;s_Alexandravirus SNUABM32;-_Erwinia phage pEa_SNUABM_32
UPI001E754D87_unrelaxed_rank_001_alphafold2_ptm_model_3_seed_000.pdb	2877946	no rank	Alcaligenes phage vB_Af_QDWS595	d_Viruses;-_Duplodnaviria;k_Heunggongvirae;p_Uroviricota;c_Caudoviricetes;f_Schitoviridae;g_Petruschkyvirus;s_Petruschkyvirus QDWS595;-_Alcaligenes phage vB_Af_QDWS595
UPI001E760952_unrelaxed_rank_001_alphafold2_ptm_model_1_seed_000.pdb	2877990	no rank	Haloarcula tailed virus 3	d_Viruses;-_Duplodnaviria;k_Heunggongvirae;p_Uroviricota;c_Caudoviricetes;o_Kirjokansivirales;f_Pyrstoviridae;g_Hatrivirus;s_Hatrivirus HATV3;-_Haloarcula tailed virus 3
UPI001E76101F_unrelaxed_rank_001_alphafold2_ptm_model_3_seed_000.pdb	2877989	no rank	Haloarcula tailed virus 2	d_Viruses;-_Duplodnaviria;k_Heunggongvirae;p_Uroviricota;c_Caudoviricetes;o_Thumleimavirales;f_Soleiviridae;g_Eilatmyovirus;s_Eilatmyovirus HATV2;-_Haloarcula tailed virus 2
UPI001E761124_unrelaxed_rank_001_alphafold2_ptm_model_1_seed_000.pdb	2877990	no rank	Haloarcula tailed virus 3	d_Viruses;-_Duplodnaviria;k_Heunggongvirae;p_Uroviricota;c_Caudoviricetes;o_Kirjokansivirales;f_Pyrstoviridae;g_Hatrivirus;s_Hatrivirus HATV3;-_Haloarcula tailed virus 3
UPI001E76116C_unrelaxed_rank_001_alphafold2_ptm_model_1_seed_000.pdb	2877990	no rank	Haloarcula tailed virus 3	d_Viruses;-_Duplodnaviria;k_Heunggongvirae;p_Uroviricota;c_Caudoviricetes;o_Kirjokansivirales;f_Pyrstoviridae;g_Hatrivirus;s_Hatrivirus HATV3;-_Haloarcula tailed virus 3
UPI001E7618F0_unrelaxed_rank_001_alphafold2_ptm_model_3_seed_000.pdb	2894356	no rank	Pantoea phage PdC23	d_Viruses;-_Duplodnaviria;k_Heunggongvirae;p_Uroviricota;c_Caudoviricetes;g_Certevirus;s_Certevirus C23;-_Pantoea phage PdC23
UPI001E761E12_unrelaxed_rank_001_alphafold2_ptm_model_1_seed_000.pdb	2869555	no rank	Erwinia phage pEa_SNUABM_32	d_Viruses;-_Duplodnaviria;k_Heunggongvirae;p_Uroviricota;c_Caudoviricetes;g_Alexandravirus;s_Alexandravirus SNUABM32;-_Erwinia phage pEa_SNUABM_32
UPI001E762299_unrelaxed_rank_001_alphafold2_ptm_model_3_seed_000.pdb	2894790	no rank	Bacillus phage vB_BanS_Sophrita	d_Viruses;-_Duplodnaviria;k_Heunggongvirae;p_Uroviricota;c_Caudoviricetes;-_Joanripponvirinae;g_Sophritavirus;s_Sophritavirus sophrita;-_Bacillus phage vB_BanS_Sophrita
UPI001E7636CE_unrelaxed_rank_001_alphafold2_ptm_model_1_seed_000.pdb	2869553	no rank	Erwinia phage pEa_SNUABM_30	d_Viruses;-_Duplodnaviria;k_Heunggongvirae;p_Uroviricota;c_Caudoviricetes;g_Alexandravirus;s_Alexandravirus SNUABM30;-_Erwinia phage pEa_SNUABM_30
UPI001E763BF8_unrelaxed_rank_001_alphafold2_ptm_model_2_seed_000.pdb	2869555	no rank	Erwinia phage pEa_SNUABM_32	d_Viruses;-_Duplodnaviria;k_Heunggongvirae;p_Uroviricota;c_Caudoviricetes;g_Alexandravirus;s_Alexandravirus SNUABM32;-_Erwinia phage pEa_SNUABM_32
UPI001E7640EC_unrelaxed_rank_001_alphafold2_ptm_model_2_seed_000.pdb	2878010	no rank	Halorubrum tailed virus 29	d_Viruses;-_Duplodnaviria;k_Heunggongvirae;p_Uroviricota;c_Caudoviricetes;o_Kirjokansivirales;f_Haloferuviridae;g_Dpdavirus;s_Dpdavirus HRTV29;-_Halorubrum tailed virus 29
UPI001E76D223_unrelaxed_rank_001_alphafold2_ptm_model_2_seed_000.pdb	2877989	no rank	Haloarcula tailed virus 2	d_Viruses;-_Duplodnaviria;k_Heunggongvirae;p_Uroviricota;c_Caudoviricetes;o_Thumleimavirales;f_Soleiviridae;g_Eilatmyovirus;s_Eilatmyovirus HATV2;-_Haloarcula tailed virus 2
UPI001E76D8CA_unrelaxed_rank_001_alphafold2_ptm_model_3_seed_000.pdb	2869544	no rank	Erwinia phage pEa_SNUABM_16	d_Viruses;-_Duplodnaviria;k_Heunggongvirae;p_Uroviricota;c_Caudoviricetes;g_Alexandravirus;s_Alexandravirus SNUABM16;-_Erwinia phage pEa_SNUABM_16
UPI001E76E31E_unrelaxed_rank_001_alphafold2_ptm_model_2_seed_000.pdb	2878008	no rank	Halorubrum tailed virus 27	d_Viruses;-_Duplodnaviria;k_Heunggongvirae;p_Uroviricota;c_Caudoviricetes;o_Thumleimavirales;f_Hafunaviridae;g_Minorvirus;s_Minorvirus HRTV27;-_Halorubrum tailed virus 27
UPI001E76F672_unrelaxed_rank_001_alphafold2_ptm_model_1_seed_000.pdb	2869544	no rank	Erwinia phage pEa_SNUABM_16	d_Viruses;-_Duplodnaviria;k_Heunggongvirae;p_Uroviricota;c_Caudoviricetes;g_Alexandravirus;s_Alexandravirus SNUABM16;-_Erwinia phage pEa_SNUABM_16
UPI001E76F6CC_unrelaxed_rank_001_alphafold2_ptm_model_3_seed_000.pdb	2878008	no rank	Halorubrum tailed virus 27	d_Viruses;-_Duplodnaviria;k_Heunggongvirae;p_Uroviricota;c_Caudoviricetes;o_Thumleimavirales;f_Hafunaviridae;g_Minorvirus;s_Minorvirus HRTV27;-_Halorubrum tailed virus 27
UPI001E76F74B_unrelaxed_rank_001_alphafold2_ptm_model_2_seed_000.pdb	2866663	no rank	Escherichia phage vB_EcoP_IMEP8	d_Viruses;-_Duplodnaviria;k_Heunggongvirae;p_Uroviricota;c_Caudoviricetes;-_Gordonclarkvirinae;g_Kuravirus;s_Kuravirus IMEP8;-_Escherichia phage vB_EcoP_IMEP8
UPI001E76F7A8_unrelaxed_rank_001_alphafold2_ptm_model_3_seed_000.pdb	2877991	no rank	Halorubrum tailed virus 10	d_Viruses;-_Duplodnaviria;k_Heunggongvirae;p_Uroviricota;c_Caudoviricetes;o_Thumleimavirales;f_Hafunaviridae;g_Haloferacalesvirus;s_Haloferacalesvirus HRTV10;-_Halorubrum tailed virus 10
UPI001E76FBAF_unrelaxed_rank_001_alphafold2_ptm_model_3_seed_000.pdb	2878010	no rank	Halorubrum tailed virus 29	d_Viruses;-_Duplodnaviria;k_Heunggongvirae;p_Uroviricota;c_Caudoviricetes;o_Kirjokansivirales;f_Haloferuviridae;g_Dpdavirus;s_Dpdavirus HRTV29;-_Halorubrum tailed virus 29
UPI001E76FCE7_unrelaxed_rank_001_alphafold2_ptm_model_1_seed_000.pdb	2885973	no rank	Arthrobacter phage KeAlii	d_Viruses;-_Duplodnaviria;k_Heunggongvirae;p_Uroviricota;c_Caudoviricetes;-_Azeevirinae;g_Manhattanvirus;s_Manhattanvirus kealii;-_Arthrobacter phage KeAlii
UPI001E76FEA4_unrelaxed_rank_001_alphafold2_ptm_model_2_seed_000.pdb	2869557	no rank	Erwinia phage pEa_SNUABM_35	d_Viruses;-_Duplodnaviria;k_Heunggongvirae;p_Uroviricota;c_Caudoviricetes;g_Alexandravirus;s_Alexandravirus SNUABM35;-_Erwinia phage pEa_SNUABM_35
UPI001E7808A0_unrelaxed_rank_001_alphafold2_ptm_model_2_seed_000.pdb	2877989	no rank	Haloarcula tailed virus 2	d_Viruses;-_Duplodnaviria;k_Heunggongvirae;p_Uroviricota;c_Caudoviricetes;o_Thumleimavirales;f_Soleiviridae;g_Eilatmyovirus;s_Eilatmyovirus HATV2;-_Haloarcula tailed virus 2
UPI001E780C82_unrelaxed_rank_001_alphafold2_ptm_model_2_seed_000.pdb	2877989	no rank	Haloarcula tailed virus 2	d_Viruses;-_Duplodnaviria;k_Heunggongvirae;p_Uroviricota;c_Caudoviricetes;o_Thumleimavirales;f_Soleiviridae;g_Eilatmyovirus;s_Eilatmyovirus HATV2;-_Haloarcula tailed virus 2
UPI001E780DB7_unrelaxed_rank_001_alphafold2_ptm_model_2_seed_000.pdb	2885974	no rank	Arthrobacter phage Sarge	d_Viruses;-_Duplodnaviria;k_Heunggongvirae;p_Uroviricota;c_Caudoviricetes;g_Sargevirus;s_Sargevirus sarge;-_Arthrobacter phage Sarge
UPI001E7811EC_unrelaxed_rank_001_alphafold2_ptm_model_1_seed_000.pdb	2869557	no rank	Erwinia phage pEa_SNUABM_35	d_Viruses;-_Duplodnaviria;k_Heunggongvirae;p_Uroviricota;c_Caudoviricetes;g_Alexandravirus;s_Alexandravirus SNUABM35;-_Erwinia phage pEa_SNUABM_35
UPI001E78171C_unrelaxed_rank_001_alphafold2_ptm_model_3_seed_000.pdb	2859072	no rank	Vibrio phage BUCT194	d_Viruses;-_Duplodnaviria;k_Heunggongvirae;p_Uroviricota;c_Caudoviricetes;f_Schitoviridae;g_Varunavirus;s_Varunavirus BUCT194;-_Vibrio phage BUCT194
UPI001E782223_unrelaxed_rank_001_alphafold2_ptm_model_3_seed_000.pdb	2878008	no rank	Halorubrum tailed virus 27	d_Viruses;-_Duplodnaviria;k_Heunggongvirae;p_Uroviricota;c_Caudoviricetes;o_Thumleimavirales;f_Hafunaviridae;g_Minorvirus;s_Minorvirus HRTV27;-_Halorubrum tailed virus 27
UPI001E7823C8_unrelaxed_rank_001_alphafold2_ptm_model_3_seed_000.pdb	2878008	no rank	Halorubrum tailed virus 27	d_Viruses;-_Duplodnaviria;k_Heunggongvirae;p_Uroviricota;c_Caudoviricetes;o_Thumleimavirales;f_Hafunaviridae;g_Minorvirus;s_Minorvirus HRTV27;-_Halorubrum tailed virus 27
UPI001E7831D4_unrelaxed_rank_001_alphafold2_ptm_model_1_seed_000.pdb	2877946	no rank	Alcaligenes phage vB_Af_QDWS595	d_Viruses;-_Duplodnaviria;k_Heunggongvirae;p_Uroviricota;c_Caudoviricetes;f_Schitoviridae;g_Petruschkyvirus;s_Petruschkyvirus QDWS595;-_Alcaligenes phage vB_Af_QDWS595
UPI001E783251_unrelaxed_rank_001_alphafold2_ptm_model_3_seed_000.pdb	2894790	no rank	Bacillus phage vB_BanS_Sophrita	d_Viruses;-_Duplodnaviria;k_Heunggongvirae;p_Uroviricota;c_Caudoviricetes;-_Joanripponvirinae;g_Sophritavirus;s_Sophritavirus sophrita;-_Bacillus phage vB_BanS_Sophrita
UPI001E783795_unrelaxed_rank_001_alphafold2_ptm_model_1_seed_000.pdb	2894790	no rank	Bacillus phage vB_BanS_Sophrita	d_Viruses;-_Duplodnaviria;k_Heunggongvirae;p_Uroviricota;c_Caudoviricetes;-_Joanripponvirinae;g_Sophritavirus;s_Sophritavirus sophrita;-_Bacillus phage vB_BanS_Sophrita
UPI001E787706_unrelaxed_rank_001_alphafold2_ptm_model_1_seed_000.pdb	2894790	no rank	Bacillus phage vB_BanS_Sophrita	d_Viruses;-_Duplodnaviria;k_Heunggongvirae;p_Uroviricota;c_Caudoviricetes;-_Joanripponvirinae;g_Sophritavirus;s_Sophritavirus sophrita;-_Bacillus phage vB_BanS_Sophrita
UPI001E787C80_unrelaxed_rank_001_alphafold2_ptm_model_3_seed_000.pdb	2894790	no rank	Bacillus phage vB_BanS_Sophrita	d_Viruses;-_Duplodnaviria;k_Heunggongvirae;p_Uroviricota;c_Caudoviricetes;-_Joanripponvirinae;g_Sophritavirus;s_Sophritavirus sophrita;-_Bacillus phage vB_BanS_Sophrita
UPI001E788CF8_unrelaxed_rank_001_alphafold2_ptm_model_2_seed_000.pdb	2894367	no rank	Aeromonas phage vB_AsaM_LPM4	d_Viruses;-_Duplodnaviria;k_Heunggongvirae;p_Uroviricota;c_Caudoviricetes;f_Peduoviridae;g_Piscesmortuivirus;s_Piscesmortuivirus LPM4;-_Aeromonas phage vB_AsaM_LPM4
UPI001E7892C3_unrelaxed_rank_001_alphafold2_ptm_model_2_seed_000.pdb	2869545	no rank	Erwinia phage pEa_SNUABM_17	d_Viruses;-_Duplodnaviria;k_Heunggongvirae;p_Uroviricota;c_Caudoviricetes;g_Alexandravirus;s_Alexandravirus SNUABM17;-_Erwinia phage pEa_SNUABM_17
UPI001E7894B5_unrelaxed_rank_001_alphafold2_ptm_model_3_seed_000.pdb	2877946	no rank	Alcaligenes phage vB_Af_QDWS595	d_Viruses;-_Duplodnaviria;k_Heunggongvirae;p_Uroviricota;c_Caudoviricetes;f_Schitoviridae;g_Petruschkyvirus;s_Petruschkyvirus QDWS595;-_Alcaligenes phage vB_Af_QDWS595
UPI001E78A05E_unrelaxed_rank_001_alphafold2_ptm_model_3_seed_000.pdb	2743910	no rank	Gordonia phage Clawz	d_Viruses;-_Duplodnaviria;k_Heunggongvirae;p_Uroviricota;c_Caudoviricetes;g_Clawzvirus;s_Clawzvirus clawz;-_Gordonia phage Clawz
UPI001E78A77F_unrelaxed_rank_001_alphafold2_ptm_model_2_seed_000.pdb	2869553	no rank	Erwinia phage pEa_SNUABM_30	d_Viruses;-_Duplodnaviria;k_Heunggongvirae;p_Uroviricota;c_Caudoviricetes;g_Alexandravirus;s_Alexandravirus SNUABM30;-_Erwinia phage pEa_SNUABM_30
UPI001E78AC35_unrelaxed_rank_001_alphafold2_ptm_model_3_seed_000.pdb	2878009	no rank	Halorubrum tailed virus 28	d_Viruses;-_Duplodnaviria;k_Heunggongvirae;p_Uroviricota;c_Caudoviricetes;f_Suolaviridae;g_Pormufvirus;s_Pormufvirus HRTV28;-_Halorubrum tailed virus 28
UPI001E78B875_unrelaxed_rank_001_alphafold2_ptm_model_3_seed_000.pdb	2871538	no rank	Gordonia phage ChisanaKitsune	d_Viruses;-_Duplodnaviria;k_Heunggongvirae;p_Uroviricota;c_Caudoviricetes;g_Chidieberevirus;s_Chidieberevirus chisanakitsune;-_Gordonia phage ChisanaKitsune
UPI001E78C5F2_unrelaxed_rank_001_alphafold2_ptm_model_2_seed_000.pdb	2878008	no rank	Halorubrum tailed virus 27	d_Viruses;-_Duplodnaviria;k_Heunggongvirae;p_Uroviricota;c_Caudoviricetes;o_Thumleimavirales;f_Hafunaviridae;g_Minorvirus;s_Minorvirus HRTV27;-_Halorubrum tailed virus 27
UPI001E78EA90_unrelaxed_rank_001_alphafold2_ptm_model_2_seed_000.pdb	2869545	no rank	Erwinia phage pEa_SNUABM_17	d_Viruses;-_Duplodnaviria;k_Heunggongvirae;p_Uroviricota;c_Caudoviricetes;g_Alexandravirus;s_Alexandravirus SNUABM17;-_Erwinia phage pEa_SNUABM_17
UPI001E78F4F2_unrelaxed_rank_001_alphafold2_ptm_model_2_seed_000.pdb	2743910	no rank	Gordonia phage Clawz	d_Viruses;-_Duplodnaviria;k_Heunggongvirae;p_Uroviricota;c_Caudoviricetes;g_Clawzvirus;s_Clawzvirus clawz;-_Gordonia phage Clawz
UPI001E78F58D_unrelaxed_rank_001_alphafold2_ptm_model_1_seed_000.pdb	2894790	no rank	Bacillus phage vB_BanS_Sophrita	d_Viruses;-_Duplodnaviria;k_Heunggongvirae;p_Uroviricota;c_Caudoviricetes;-_Joanripponvirinae;g_Sophritavirus;s_Sophritavirus sophrita;-_Bacillus phage vB_BanS_Sophrita
UPI001E78FB9C_unrelaxed_rank_001_alphafold2_ptm_model_2_seed_000.pdb	2869543	no rank	Erwinia phage pEa_SNUABM_1	d_Viruses;-_Duplodnaviria;k_Heunggongvirae;p_Uroviricota;c_Caudoviricetes;g_Alexandravirus;s_Alexandravirus SNUABM1;-_Erwinia phage pEa_SNUABM_1
UPI001E79056F_unrelaxed_rank_001_alphafold2_ptm_model_3_seed_000.pdb	2869553	no rank	Erwinia phage pEa_SNUABM_30	d_Viruses;-_Duplodnaviria;k_Heunggongvirae;p_Uroviricota;c_Caudoviricetes;g_Alexandravirus;s_Alexandravirus SNUABM30;-_Erwinia phage pEa_SNUABM_30
UPI001E7906A1_unrelaxed_rank_001_alphafold2_ptm_model_3_seed_000.pdb	2878008	no rank	Halorubrum tailed virus 27	d_Viruses;-_Duplodnaviria;k_Heunggongvirae;p_Uroviricota;c_Caudoviricetes;o_Thumleimavirales;f_Hafunaviridae;g_Minorvirus;s_Minorvirus HRTV27;-_Halorubrum tailed virus 27
UPI001E790773_unrelaxed_rank_001_alphafold2_ptm_model_2_seed_000.pdb	2894788	no rank	Bacillus phage vB_BanS_Nate	d_Viruses;-_Duplodnaviria;k_Heunggongvirae;p_Uroviricota;c_Caudoviricetes;-_Joanripponvirinae;g_Natevirus;s_Natevirus nate;-_Bacillus phage vB_BanS_Nate
UPI001E7907F1_unrelaxed_rank_001_alphafold2_ptm_model_2_seed_000.pdb	2869545	no rank	Erwinia phage pEa_SNUABM_17	d_Viruses;-_Duplodnaviria;k_Heunggongvirae;p_Uroviricota;c_Caudoviricetes;g_Alexandravirus;s_Alexandravirus SNUABM17;-_Erwinia phage pEa_SNUABM_17
UPI001E790F57_unrelaxed_rank_001_alphafold2_ptm_model_3_seed_000.pdb	2869552	no rank	Erwinia phage pEa_SNUABM_3	d_Viruses;-_Duplodnaviria;k_Heunggongvirae;p_Uroviricota;c_Caudoviricetes;g_Alexandravirus;s_Alexandravirus SNUABM3;-_Erwinia phage pEa_SNUABM_3
UPI001E791E2B_unrelaxed_rank_001_alphafold2_ptm_model_3_seed_000.pdb	2877990	no rank	Haloarcula tailed virus 3	d_Viruses;-_Duplodnaviria;k_Heunggongvirae;p_Uroviricota;c_Caudoviricetes;o_Kirjokansivirales;f_Pyrstoviridae;g_Hatrivirus;s_Hatrivirus HATV3;-_Haloarcula tailed virus 3
UPI001E79D45D_unrelaxed_rank_001_alphafold2_ptm_model_1_seed_000.pdb	2866663	no rank	Escherichia phage vB_EcoP_IMEP8	d_Viruses;-_Duplodnaviria;k_Heunggongvirae;p_Uroviricota;c_Caudoviricetes;-_Gordonclarkvirinae;g_Kuravirus;s_Kuravirus IMEP8;-_Escherichia phage vB_EcoP_IMEP8
UPI001E79D9CF_unrelaxed_rank_001_alphafold2_ptm_model_3_seed_000.pdb	2859072	no rank	Vibrio phage BUCT194	d_Viruses;-_Duplodnaviria;k_Heunggongvirae;p_Uroviricota;c_Caudoviricetes;f_Schitoviridae;g_Varunavirus;s_Varunavirus BUCT194;-_Vibrio phage BUCT194
UPI001E79EC47_unrelaxed_rank_001_alphafold2_ptm_model_3_seed_000.pdb	2860374	no rank	Escherichia phage IME267	d_Viruses;-_Duplodnaviria;k_Heunggongvirae;p_Uroviricota;c_Caudoviricetes;-_Gordonclarkvirinae;g_Suseptimavirus;s_Suseptimavirus IME267;-_Escherichia phage IME267
UPI001E79F03E_unrelaxed_rank_001_alphafold2_ptm_model_3_seed_000.pdb	2859072	no rank	Vibrio phage BUCT194	d_Viruses;-_Duplodnaviria;k_Heunggongvirae;p_Uroviricota;c_Caudoviricetes;f_Schitoviridae;g_Varunavirus;s_Varunavirus BUCT194;-_Vibrio phage BUCT194
UPI001E79F30A_unrelaxed_rank_001_alphafold2_ptm_model_3_seed_000.pdb	2878013	no rank	Halorubrum sodomense tailed virus 4	d_Viruses;-_Duplodnaviria;k_Heunggongvirae;p_Uroviricota;c_Caudoviricetes;o_Thumleimavirales;f_Hafunaviridae;g_Haloferacalesvirus;s_Haloferacalesvirus HSTV4;-_Halorubrum sodomense tailed virus 4
UPI001E79F67E_unrelaxed_rank_001_alphafold2_ptm_model_2_seed_000.pdb	2877946	no rank	Alcaligenes phage vB_Af_QDWS595	d_Viruses;-_Duplodnaviria;k_Heunggongvirae;p_Uroviricota;c_Caudoviricetes;f_Schitoviridae;g_Petruschkyvirus;s_Petruschkyvirus QDWS595;-_Alcaligenes phage vB_Af_QDWS595
UPI001E79FF32_unrelaxed_rank_001_alphafold2_ptm_model_3_seed_000.pdb	2894787	no rank	Bacillus phage vB_BanS_MrDarsey	d_Viruses;-_Duplodnaviria;k_Heunggongvirae;p_Uroviricota;c_Caudoviricetes;-_Joanripponvirinae;g_Tsamsavirus;s_Tsamsavirus mrdarsey;-_Bacillus phage vB_BanS_MrDarsey
UPI001E7A1B05_unrelaxed_rank_001_alphafold2_ptm_model_3_seed_000.pdb	2894788	no rank	Bacillus phage vB_BanS_Nate	d_Viruses;-_Duplodnaviria;k_Heunggongvirae;p_Uroviricota;c_Caudoviricetes;-_Joanripponvirinae;g_Natevirus;s_Natevirus nate;-_Bacillus phage vB_BanS_Nate
UPI001E7A1CF9_unrelaxed_rank_001_alphafold2_ptm_model_3_seed_000.pdb	2877990	no rank	Haloarcula tailed virus 3	d_Viruses;-_Duplodnaviria;k_Heunggongvirae;p_Uroviricota;c_Caudoviricetes;o_Kirjokansivirales;f_Pyrstoviridae;g_Hatrivirus;s_Hatrivirus HATV3;-_Haloarcula tailed virus 3
UPI001E7A2975_unrelaxed_rank_001_alphafold2_ptm_model_4_seed_000.pdb	2877990	no rank	Haloarcula tailed virus 3	d_Viruses;-_Duplodnaviria;k_Heunggongvirae;p_Uroviricota;c_Caudoviricetes;o_Kirjokansivirales;f_Pyrstoviridae;g_Hatrivirus;s_Hatrivirus HATV3;-_Haloarcula tailed virus 3
UPI001E7B403D_unrelaxed_rank_001_alphafold2_ptm_model_3_seed_000.pdb	2878008	no rank	Halorubrum tailed virus 27	d_Viruses;-_Duplodnaviria;k_Heunggongvirae;p_Uroviricota;c_Caudoviricetes;o_Thumleimavirales;f_Hafunaviridae;g_Minorvirus;s_Minorvirus HRTV27;-_Halorubrum tailed virus 27
UPI001E7B4416_unrelaxed_rank_001_alphafold2_ptm_model_3_seed_000.pdb	2877946	no rank	Alcaligenes phage vB_Af_QDWS595	d_Viruses;-_Duplodnaviria;k_Heunggongvirae;p_Uroviricota;c_Caudoviricetes;f_Schitoviridae;g_Petruschkyvirus;s_Petruschkyvirus QDWS595;-_Alcaligenes phage vB_Af_QDWS595
UPI001E7B4889_unrelaxed_rank_001_alphafold2_ptm_model_1_seed_000.pdb	2894356	no rank	Pantoea phage PdC23	d_Viruses;-_Duplodnaviria;k_Heunggongvirae;p_Uroviricota;c_Caudoviricetes;g_Certevirus;s_Certevirus C23;-_Pantoea phage PdC23
UPI001E7B4960_unrelaxed_rank_001_alphafold2_ptm_model_3_seed_000.pdb	2869543	no rank	Erwinia phage pEa_SNUABM_1	d_Viruses;-_Duplodnaviria;k_Heunggongvirae;p_Uroviricota;c_Caudoviricetes;g_Alexandravirus;s_Alexandravirus SNUABM1;-_Erwinia phage pEa_SNUABM_1
UPI001E7B50CF_unrelaxed_rank_001_alphafold2_ptm_model_1_seed_000.pdb	2869556	no rank	Erwinia phage pEa_SNUABM_33	d_Viruses;-_Duplodnaviria;k_Heunggongvirae;p_Uroviricota;c_Caudoviricetes;g_Alexandravirus;s_Alexandravirus SNUABM33;-_Erwinia phage pEa_SNUABM_33
UPI001E7B631D_unrelaxed_rank_001_alphafold2_ptm_model_3_seed_000.pdb	2869545	no rank	Erwinia phage pEa_SNUABM_17	d_Viruses;-_Duplodnaviria;k_Heunggongvirae;p_Uroviricota;c_Caudoviricetes;g_Alexandravirus;s_Alexandravirus SNUABM17;-_Erwinia phage pEa_SNUABM_17
UPI001E7B6A5E_unrelaxed_rank_001_alphafold2_ptm_model_3_seed_000.pdb	2877989	no rank	Haloarcula tailed virus 2	d_Viruses;-_Duplodnaviria;k_Heunggongvirae;p_Uroviricota;c_Caudoviricetes;o_Thumleimavirales;f_Soleiviridae;g_Eilatmyovirus;s_Eilatmyovirus HATV2;-_Haloarcula tailed virus 2
UPI001E7B826A_unrelaxed_rank_001_alphafold2_ptm_model_3_seed_000.pdb	2894788	no rank	Bacillus phage vB_BanS_Nate	d_Viruses;-_Duplodnaviria;k_Heunggongvirae;p_Uroviricota;c_Caudoviricetes;-_Joanripponvirinae;g_Natevirus;s_Natevirus nate;-_Bacillus phage vB_BanS_Nate
UPI001E7B8D03_unrelaxed_rank_001_alphafold2_ptm_model_3_seed_000.pdb	2894356	no rank	Pantoea phage PdC23	d_Viruses;-_Duplodnaviria;k_Heunggongvirae;p_Uroviricota;c_Caudoviricetes;g_Certevirus;s_Certevirus C23;-_Pantoea phage PdC23
UPI001E7BA601_unrelaxed_rank_001_alphafold2_ptm_model_3_seed_000.pdb	2877990	no rank	Haloarcula tailed virus 3	d_Viruses;-_Duplodnaviria;k_Heunggongvirae;p_Uroviricota;c_Caudoviricetes;o_Kirjokansivirales;f_Pyrstoviridae;g_Hatrivirus;s_Hatrivirus HATV3;-_Haloarcula tailed virus 3
UPI001E7DD180_unrelaxed_rank_001_alphafold2_ptm_model_2_seed_000.pdb	2877986	no rank	Haloarcula virus HJTV-2	d_Viruses;-_Duplodnaviria;k_Heunggongvirae;p_Uroviricota;c_Caudoviricetes;o_Thumleimavirales;f_Hafunaviridae;g_Haloferacalesvirus;s_Haloferacalesvirus HJTV2;-_Haloarcula virus HJTV-2
UPI001E7DD91E_unrelaxed_rank_001_alphafold2_ptm_model_3_seed_000.pdb	2743910	no rank	Gordonia phage Clawz	d_Viruses;-_Duplodnaviria;k_Heunggongvirae;p_Uroviricota;c_Caudoviricetes;g_Clawzvirus;s_Clawzvirus clawz;-_Gordonia phage Clawz
UPI001E7DDAC3_unrelaxed_rank_001_alphafold2_ptm_model_3_seed_000.pdb	2877989	no rank	Haloarcula tailed virus 2	d_Viruses;-_Duplodnaviria;k_Heunggongvirae;p_Uroviricota;c_Caudoviricetes;o_Thumleimavirales;f_Soleiviridae;g_Eilatmyovirus;s_Eilatmyovirus HATV2;-_Haloarcula tailed virus 2
UPI001E7DDB26_unrelaxed_rank_001_alphafold2_ptm_model_1_seed_000.pdb	2869557	no rank	Erwinia phage pEa_SNUABM_35	d_Viruses;-_Duplodnaviria;k_Heunggongvirae;p_Uroviricota;c_Caudoviricetes;g_Alexandravirus;s_Alexandravirus SNUABM35;-_Erwinia phage pEa_SNUABM_35
UPI001E7DDDEE_unrelaxed_rank_001_alphafold2_ptm_model_1_seed_000.pdb	2878008	no rank	Halorubrum tailed virus 27	d_Viruses;-_Duplodnaviria;k_Heunggongvirae;p_Uroviricota;c_Caudoviricetes;o_Thumleimavirales;f_Hafunaviridae;g_Minorvirus;s_Minorvirus HRTV27;-_Halorubrum tailed virus 27
UPI001E7DDE35_unrelaxed_rank_001_alphafold2_ptm_model_2_seed_000.pdb	2877990	no rank	Haloarcula tailed virus 3	d_Viruses;-_Duplodnaviria;k_Heunggongvirae;p_Uroviricota;c_Caudoviricetes;o_Kirjokansivirales;f_Pyrstoviridae;g_Hatrivirus;s_Hatrivirus HATV3;-_Haloarcula tailed virus 3
UPI001E7DE2D7_unrelaxed_rank_001_alphafold2_ptm_model_3_seed_000.pdb	2878009	no rank	Halorubrum tailed virus 28	d_Viruses;-_Duplodnaviria;k_Heunggongvirae;p_Uroviricota;c_Caudoviricetes;f_Suolaviridae;g_Pormufvirus;s_Pormufvirus HRTV28;-_Halorubrum tailed virus 28
UPI001E7DEAE3_unrelaxed_rank_001_alphafold2_ptm_model_1_seed_000.pdb	2878009	no rank	Halorubrum tailed virus 28	d_Viruses;-_Duplodnaviria;k_Heunggongvirae;p_Uroviricota;c_Caudoviricetes;f_Suolaviridae;g_Pormufvirus;s_Pormufvirus HRTV28;-_Halorubrum tailed virus 28
UPI001E7DF0B5_unrelaxed_rank_001_alphafold2_ptm_model_1_seed_000.pdb	2877990	no rank	Haloarcula tailed virus 3	d_Viruses;-_Duplodnaviria;k_Heunggongvirae;p_Uroviricota;c_Caudoviricetes;o_Kirjokansivirales;f_Pyrstoviridae;g_Hatrivirus;s_Hatrivirus HATV3;-_Haloarcula tailed virus 3
UPI001E7DF6E3_unrelaxed_rank_001_alphafold2_ptm_model_1_seed_000.pdb	2743910	no rank	Gordonia phage Clawz	d_Viruses;-_Duplodnaviria;k_Heunggongvirae;p_Uroviricota;c_Caudoviricetes;g_Clawzvirus;s_Clawzvirus clawz;-_Gordonia phage Clawz
UPI001E7FF32C_unrelaxed_rank_001_alphafold2_ptm_model_3_seed_000.pdb	2878009	no rank	Halorubrum tailed virus 28	d_Viruses;-_Duplodnaviria;k_Heunggongvirae;p_Uroviricota;c_Caudoviricetes;f_Suolaviridae;g_Pormufvirus;s_Pormufvirus HRTV28;-_Halorubrum tailed virus 28
UPI001E7FF76E_unrelaxed_rank_001_alphafold2_ptm_model_1_seed_000.pdb	2894790	no rank	Bacillus phage vB_BanS_Sophrita	d_Viruses;-_Duplodnaviria;k_Heunggongvirae;p_Uroviricota;c_Caudoviricetes;-_Joanripponvirinae;g_Sophritavirus;s_Sophritavirus sophrita;-_Bacillus phage vB_BanS_Sophrita
UPI001E7FFA9E_unrelaxed_rank_001_alphafold2_ptm_model_3_seed_000.pdb	2878006	no rank	Halorubrum tailed virus 25	d_Viruses;-_Duplodnaviria;k_Heunggongvirae;p_Uroviricota;c_Caudoviricetes;o_Thumleimavirales;f_Hafunaviridae;g_Laminvirus;s_Laminvirus HRTV25;-_Halorubrum tailed virus 25
UPI001E7FFD1E_unrelaxed_rank_001_alphafold2_ptm_model_3_seed_000.pdb	2877989	no rank	Haloarcula tailed virus 2	d_Viruses;-_Duplodnaviria;k_Heunggongvirae;p_Uroviricota;c_Caudoviricetes;o_Thumleimavirales;f_Soleiviridae;g_Eilatmyovirus;s_Eilatmyovirus HATV2;-_Haloarcula tailed virus 2
UPI001E800635_unrelaxed_rank_001_alphafold2_ptm_model_3_seed_000.pdb	2877989	no rank	Haloarcula tailed virus 2	d_Viruses;-_Duplodnaviria;k_Heunggongvirae;p_Uroviricota;c_Caudoviricetes;o_Thumleimavirales;f_Soleiviridae;g_Eilatmyovirus;s_Eilatmyovirus HATV2;-_Haloarcula tailed virus 2
UPI001E801323_unrelaxed_rank_001_alphafold2_ptm_model_3_seed_000.pdb	2859072	no rank	Vibrio phage BUCT194	d_Viruses;-_Duplodnaviria;k_Heunggongvirae;p_Uroviricota;c_Caudoviricetes;f_Schitoviridae;g_Varunavirus;s_Varunavirus BUCT194;-_Vibrio phage BUCT194
UPI001E801664_unrelaxed_rank_001_alphafold2_ptm_model_1_seed_000.pdb	2869543	no rank	Erwinia phage pEa_SNUABM_1	d_Viruses;-_Duplodnaviria;k_Heunggongvirae;p_Uroviricota;c_Caudoviricetes;g_Alexandravirus;s_Alexandravirus SNUABM1;-_Erwinia phage pEa_SNUABM_1
UPI001E801D73_unrelaxed_rank_001_alphafold2_ptm_model_2_seed_000.pdb	2878006	no rank	Halorubrum tailed virus 25	d_Viruses;-_Duplodnaviria;k_Heunggongvirae;p_Uroviricota;c_Caudoviricetes;o_Thumleimavirales;f_Hafunaviridae;g_Laminvirus;s_Laminvirus HRTV25;-_Halorubrum tailed virus 25
UPI001E8021EF_unrelaxed_rank_001_alphafold2_ptm_model_2_seed_000.pdb	2743910	no rank	Gordonia phage Clawz	d_Viruses;-_Duplodnaviria;k_Heunggongvirae;p_Uroviricota;c_Caudoviricetes;g_Clawzvirus;s_Clawzvirus clawz;-_Gordonia phage Clawz
UPI001E803C74_unrelaxed_rank_001_alphafold2_ptm_model_3_seed_000.pdb	2877989	no rank	Haloarcula tailed virus 2	d_Viruses;-_Duplodnaviria;k_Heunggongvirae;p_Uroviricota;c_Caudoviricetes;o_Thumleimavirales;f_Soleiviridae;g_Eilatmyovirus;s_Eilatmyovirus HATV2;-_Haloarcula tailed virus 2
V5LLW1_unrelaxed_rank_001_alphafold2_ptm_model_3_seed_000.pdb	1421424	species	Emiliania huxleyi virus 18	d_Viruses;-_Varidnaviria;k_Bamfordvirae;p_Nucleocytoviricota;c_Megaviricetes;o_Algavirales;f_Phycodnaviridae;g_Coccolithovirus;-_unclassified Coccolithovirus;s_Emiliania huxleyi virus 18
V5LLX7_unrelaxed_rank_001_alphafold2_ptm_model_2_seed_000.pdb	1421424	species	Emiliania huxleyi virus 18	d_Viruses;-_Varidnaviria;k_Bamfordvirae;p_Nucleocytoviricota;c_Megaviricetes;o_Algavirales;f_Phycodnaviridae;g_Coccolithovirus;-_unclassified Coccolithovirus;s_Emiliania huxleyi virus 18
V5LM17_unrelaxed_rank_001_alphafold2_ptm_model_5_seed_000.pdb	1421424	species	Emiliania huxleyi virus 18	d_Viruses;-_Varidnaviria;k_Bamfordvirae;p_Nucleocytoviricota;c_Megaviricetes;o_Algavirales;f_Phycodnaviridae;g_Coccolithovirus;-_unclassified Coccolithovirus;s_Emiliania huxleyi virus 18
V5LM27_unrelaxed_rank_001_alphafold2_ptm_model_2_seed_000.pdb	1421424	species	Emiliania huxleyi virus 18	d_Viruses;-_Varidnaviria;k_Bamfordvirae;p_Nucleocytoviricota;c_Megaviricetes;o_Algavirales;f_Phycodnaviridae;g_Coccolithovirus;-_unclassified Coccolithovirus;s_Emiliania huxleyi virus 18
V5LM49_unrelaxed_rank_001_alphafold2_ptm_model_1_seed_000.pdb	1421424	species	Emiliania huxleyi virus 18	d_Viruses;-_Varidnaviria;k_Bamfordvirae;p_Nucleocytoviricota;c_Megaviricetes;o_Algavirales;f_Phycodnaviridae;g_Coccolithovirus;-_unclassified Coccolithovirus;s_Emiliania huxleyi virus 18
V5LME7_unrelaxed_rank_001_alphafold2_ptm_model_1_seed_000.pdb	1421424	species	Emiliania huxleyi virus 18	d_Viruses;-_Varidnaviria;k_Bamfordvirae;p_Nucleocytoviricota;c_Megaviricetes;o_Algavirales;f_Phycodnaviridae;g_Coccolithovirus;-_unclassified Coccolithovirus;s_Emiliania huxleyi virus 18
V5LMK7_unrelaxed_rank_001_alphafold2_ptm_model_3_seed_000.pdb	1421424	species	Emiliania huxleyi virus 18	d_Viruses;-_Varidnaviria;k_Bamfordvirae;p_Nucleocytoviricota;c_Megaviricetes;o_Algavirales;f_Phycodnaviridae;g_Coccolithovirus;-_unclassified Coccolithovirus;s_Emiliania huxleyi virus 18
V5LMK8_unrelaxed_rank_001_alphafold2_ptm_model_1_seed_000.pdb	1421424	species	Emiliania huxleyi virus 18	d_Viruses;-_Varidnaviria;k_Bamfordvirae;p_Nucleocytoviricota;c_Megaviricetes;o_Algavirales;f_Phycodnaviridae;g_Coccolithovirus;-_unclassified Coccolithovirus;s_Emiliania huxleyi virus 18
V5LMM1_unrelaxed_rank_001_alphafold2_ptm_model_3_seed_000.pdb	1421424	species	Emiliania huxleyi virus 18	d_Viruses;-_Varidnaviria;k_Bamfordvirae;p_Nucleocytoviricota;c_Megaviricetes;o_Algavirales;f_Phycodnaviridae;g_Coccolithovirus;-_unclassified Coccolithovirus;s_Emiliania huxleyi virus 18
V5LMN9_unrelaxed_rank_001_alphafold2_ptm_model_2_seed_000.pdb	1421424	species	Emiliania huxleyi virus 18	d_Viruses;-_Varidnaviria;k_Bamfordvirae;p_Nucleocytoviricota;c_Megaviricetes;o_Algavirales;f_Phycodnaviridae;g_Coccolithovirus;-_unclassified Coccolithovirus;s_Emiliania huxleyi virus 18
V5LNQ5_unrelaxed_rank_001_alphafold2_ptm_model_5_seed_000.pdb	1421421	species	Emiliania huxleyi virus 145	d_Viruses;-_Varidnaviria;k_Bamfordvirae;p_Nucleocytoviricota;c_Megaviricetes;o_Algavirales;f_Phycodnaviridae;g_Coccolithovirus;-_unclassified Coccolithovirus;s_Emiliania huxleyi virus 145
V5LNQ6_unrelaxed_rank_001_alphafold2_ptm_model_3_seed_000.pdb	1421424	species	Emiliania huxleyi virus 18	d_Viruses;-_Varidnaviria;k_Bamfordvirae;p_Nucleocytoviricota;c_Megaviricetes;o_Algavirales;f_Phycodnaviridae;g_Coccolithovirus;-_unclassified Coccolithovirus;s_Emiliania huxleyi virus 18
V5LNS7_unrelaxed_rank_001_alphafold2_ptm_model_2_seed_000.pdb	1421421	species	Emiliania huxleyi virus 145	d_Viruses;-_Varidnaviria;k_Bamfordvirae;p_Nucleocytoviricota;c_Megaviricetes;o_Algavirales;f_Phycodnaviridae;g_Coccolithovirus;-_unclassified Coccolithovirus;s_Emiliania huxleyi virus 145
V5LNT2_unrelaxed_rank_001_alphafold2_ptm_model_3_seed_000.pdb	1421421	species	Emiliania huxleyi virus 145	d_Viruses;-_Varidnaviria;k_Bamfordvirae;p_Nucleocytoviricota;c_Megaviricetes;o_Algavirales;f_Phycodnaviridae;g_Coccolithovirus;-_unclassified Coccolithovirus;s_Emiliania huxleyi virus 145
V5LNU4_unrelaxed_rank_001_alphafold2_ptm_model_3_seed_000.pdb	1421424	species	Emiliania huxleyi virus 18	d_Viruses;-_Varidnaviria;k_Bamfordvirae;p_Nucleocytoviricota;c_Megaviricetes;o_Algavirales;f_Phycodnaviridae;g_Coccolithovirus;-_unclassified Coccolithovirus;s_Emiliania huxleyi virus 18
V5LNU5_unrelaxed_rank_001_alphafold2_ptm_model_3_seed_000.pdb	1421421	species	Emiliania huxleyi virus 145	d_Viruses;-_Varidnaviria;k_Bamfordvirae;p_Nucleocytoviricota;c_Megaviricetes;o_Algavirales;f_Phycodnaviridae;g_Coccolithovirus;-_unclassified Coccolithovirus;s_Emiliania huxleyi virus 145
V5LNU9_unrelaxed_rank_001_alphafold2_ptm_model_3_seed_000.pdb	1421421	species	Emiliania huxleyi virus 145	d_Viruses;-_Varidnaviria;k_Bamfordvirae;p_Nucleocytoviricota;c_Megaviricetes;o_Algavirales;f_Phycodnaviridae;g_Coccolithovirus;-_unclassified Coccolithovirus;s_Emiliania huxleyi virus 145
V5LNW1_unrelaxed_rank_001_alphafold2_ptm_model_3_seed_000.pdb	1421421	species	Emiliania huxleyi virus 145	d_Viruses;-_Varidnaviria;k_Bamfordvirae;p_Nucleocytoviricota;c_Megaviricetes;o_Algavirales;f_Phycodnaviridae;g_Coccolithovirus;-_unclassified Coccolithovirus;s_Emiliania huxleyi virus 145
V5LNX1_unrelaxed_rank_001_alphafold2_ptm_model_1_seed_000.pdb	1421421	species	Emiliania huxleyi virus 145	d_Viruses;-_Varidnaviria;k_Bamfordvirae;p_Nucleocytoviricota;c_Megaviricetes;o_Algavirales;f_Phycodnaviridae;g_Coccolithovirus;-_unclassified Coccolithovirus;s_Emiliania huxleyi virus 145
V5LNX8_unrelaxed_rank_001_alphafold2_ptm_model_2_seed_000.pdb	1421421	species	Emiliania huxleyi virus 145	d_Viruses;-_Varidnaviria;k_Bamfordvirae;p_Nucleocytoviricota;c_Megaviricetes;o_Algavirales;f_Phycodnaviridae;g_Coccolithovirus;-_unclassified Coccolithovirus;s_Emiliania huxleyi virus 145
W5S5S1_unrelaxed_rank_001_alphafold2_ptm_model_1_seed_000.pdb	1450746	species	Pithovirus sibericum	d_Viruses;-_unclassified viruses;-_unclassified DNA viruses;-_unclassified dsDNA viruses;-_Pithoviruses;g_Pithovirus;s_Pithovirus sibericum
W5S5S2_unrelaxed_rank_001_alphafold2_ptm_model_1_seed_000.pdb	1450746	species	Pithovirus sibericum	d_Viruses;-_unclassified viruses;-_unclassified DNA viruses;-_unclassified dsDNA viruses;-_Pithoviruses;g_Pithovirus;s_Pithovirus sibericum
W5S5S6_unrelaxed_rank_001_alphafold2_ptm_model_3_seed_000.pdb	1450746	species	Pithovirus sibericum	d_Viruses;-_unclassified viruses;-_unclassified DNA viruses;-_unclassified dsDNA viruses;-_Pithoviruses;g_Pithovirus;s_Pithovirus sibericum
W5S5U1_unrelaxed_rank_001_alphafold2_ptm_model_2_seed_000.pdb	1450746	species	Pithovirus sibericum	d_Viruses;-_unclassified viruses;-_unclassified DNA viruses;-_unclassified dsDNA viruses;-_Pithoviruses;g_Pithovirus;s_Pithovirus sibericum
W5S5U4_unrelaxed_rank_001_alphafold2_ptm_model_5_seed_000.pdb	1450746	species	Pithovirus sibericum	d_Viruses;-_unclassified viruses;-_unclassified DNA viruses;-_unclassified dsDNA viruses;-_Pithoviruses;g_Pithovirus;s_Pithovirus sibericum
W5S5V0_unrelaxed_rank_001_alphafold2_ptm_model_2_seed_000.pdb	1450746	species	Pithovirus sibericum	d_Viruses;-_unclassified viruses;-_unclassified DNA viruses;-_unclassified dsDNA viruses;-_Pithoviruses;g_Pithovirus;s_Pithovirus sibericum
W5S5V4_unrelaxed_rank_001_alphafold2_ptm_model_3_seed_000.pdb	1450746	species	Pithovirus sibericum	d_Viruses;-_unclassified viruses;-_unclassified DNA viruses;-_unclassified dsDNA viruses;-_Pithoviruses;g_Pithovirus;s_Pithovirus sibericum
W5S5W3_unrelaxed_rank_001_alphafold2_ptm_model_2_seed_000.pdb	1450746	species	Pithovirus sibericum	d_Viruses;-_unclassified viruses;-_unclassified DNA viruses;-_unclassified dsDNA viruses;-_Pithoviruses;g_Pithovirus;s_Pithovirus sibericum
W5S5W7_unrelaxed_rank_001_alphafold2_ptm_model_1_seed_000.pdb	1450746	species	Pithovirus sibericum	d_Viruses;-_unclassified viruses;-_unclassified DNA viruses;-_unclassified dsDNA viruses;-_Pithoviruses;g_Pithovirus;s_Pithovirus sibericum
W5S5X0_unrelaxed_rank_001_alphafold2_ptm_model_2_seed_000.pdb	1450746	species	Pithovirus sibericum	d_Viruses;-_unclassified viruses;-_unclassified DNA viruses;-_unclassified dsDNA viruses;-_Pithoviruses;g_Pithovirus;s_Pithovirus sibericum
X4YEQ9_unrelaxed_rank_001_alphafold2_ptm_model_1_seed_000.pdb	1476889	no rank	Lactococcus phage P162	d_Viruses;-_Duplodnaviria;k_Heunggongvirae;p_Uroviricota;c_Caudoviricetes;g_Nevevirus;s_Nevevirus P162;-_Lactococcus phage P162
X4YER7_unrelaxed_rank_001_alphafold2_ptm_model_3_seed_000.pdb	1476889	no rank	Lactococcus phage P162	d_Viruses;-_Duplodnaviria;k_Heunggongvirae;p_Uroviricota;c_Caudoviricetes;g_Nevevirus;s_Nevevirus P162;-_Lactococcus phage P162
X4YFU0_unrelaxed_rank_001_alphafold2_ptm_model_2_seed_000.pdb	130310	species	Human mastadenovirus D	d_Viruses;-_Varidnaviria;k_Bamfordvirae;p_Preplasmiviricota;c_Tectiliviricetes;o_Rowavirales;f_Adenoviridae;g_Mastadenovirus;s_Human mastadenovirus D
X4YFZ9_unrelaxed_rank_001_alphafold2_ptm_model_2_seed_000.pdb	1458715	no rank	Mycobacterium phage Swish	d_Viruses;-_Duplodnaviria;k_Heunggongvirae;p_Uroviricota;c_Caudoviricetes;-_Bclasvirinae;g_Pegunavirus;s_Pegunavirus soto;-_Mycobacterium phage Swish
X4YGE9_unrelaxed_rank_001_alphafold2_ptm_model_1_seed_000.pdb	1446492	no rank	Salmonella phage vB-SalM-SJ3	d_Viruses;-_Duplodnaviria;k_Heunggongvirae;p_Uroviricota;c_Caudoviricetes;f_Ackermannviridae;-_Cvivirinae;g_Kuttervirus;s_Kuttervirus SJ3;-_Salmonella phage vB-SalM-SJ3
X4YGF8_unrelaxed_rank_001_alphafold2_ptm_model_3_seed_000.pdb	1476886	no rank	Lactococcus phage P078	d_Viruses;-_Duplodnaviria;k_Heunggongvirae;p_Uroviricota;c_Caudoviricetes;g_Nevevirus;s_Nevevirus P078;-_Lactococcus phage P078
X4YGH3_unrelaxed_rank_001_alphafold2_ptm_model_1_seed_000.pdb	1476886	no rank	Lactococcus phage P078	d_Viruses;-_Duplodnaviria;k_Heunggongvirae;p_Uroviricota;c_Caudoviricetes;g_Nevevirus;s_Nevevirus P078;-_Lactococcus phage P078
X4YGI6_unrelaxed_rank_001_alphafold2_ptm_model_3_seed_000.pdb	1476886	no rank	Lactococcus phage P078	d_Viruses;-_Duplodnaviria;k_Heunggongvirae;p_Uroviricota;c_Caudoviricetes;g_Nevevirus;s_Nevevirus P078;-_Lactococcus phage P078
X4YGL0_unrelaxed_rank_001_alphafold2_ptm_model_3_seed_000.pdb	1476886	no rank	Lactococcus phage P078	d_Viruses;-_Duplodnaviria;k_Heunggongvirae;p_Uroviricota;c_Caudoviricetes;g_Nevevirus;s_Nevevirus P078;-_Lactococcus phage P078
X4YGP3_unrelaxed_rank_001_alphafold2_ptm_model_3_seed_000.pdb	1476887	no rank	Lactococcus phage P092	d_Viruses;-_Duplodnaviria;k_Heunggongvirae;p_Uroviricota;c_Caudoviricetes;g_Nevevirus;s_Nevevirus P092;-_Lactococcus phage P092
A0A060ADD0_unrelaxed_rank_001_alphafold2_ptm_model_1_seed_000.pdb	1327935	species	Cronobacter phage S13	d_Viruses;-_Duplodnaviria;k_Heunggongvirae;p_Uroviricota;c_Caudoviricetes;f_Straboviridae;-_unclassified Straboviridae;s_Cronobacter phage S13
A0A060ADD3_unrelaxed_rank_001_alphafold2_ptm_model_1_seed_000.pdb	1327935	species	Cronobacter phage S13	d_Viruses;-_Duplodnaviria;k_Heunggongvirae;p_Uroviricota;c_Caudoviricetes;f_Straboviridae;-_unclassified Straboviridae;s_Cronobacter phage S13
A0A060ADD7_unrelaxed_rank_001_alphafold2_ptm_model_4_seed_000.pdb	1327935	species	Cronobacter phage S13	d_Viruses;-_Duplodnaviria;k_Heunggongvirae;p_Uroviricota;c_Caudoviricetes;f_Straboviridae;-_unclassified Straboviridae;s_Cronobacter phage S13
A0A060ADE4_unrelaxed_rank_001_alphafold2_ptm_model_3_seed_000.pdb	1327935	species	Cronobacter phage S13	d_Viruses;-_Duplodnaviria;k_Heunggongvirae;p_Uroviricota;c_Caudoviricetes;f_Straboviridae;-_unclassified Straboviridae;s_Cronobacter phage S13
A0A060ADE7_unrelaxed_rank_001_alphafold2_ptm_model_1_seed_000.pdb	1327935	species	Cronobacter phage S13	d_Viruses;-_Duplodnaviria;k_Heunggongvirae;p_Uroviricota;c_Caudoviricetes;f_Straboviridae;-_unclassified Straboviridae;s_Cronobacter phage S13
A0A060ADF0_unrelaxed_rank_001_alphafold2_ptm_model_1_seed_000.pdb	1327935	species	Cronobacter phage S13	d_Viruses;-_Duplodnaviria;k_Heunggongvirae;p_Uroviricota;c_Caudoviricetes;f_Straboviridae;-_unclassified Straboviridae;s_Cronobacter phage S13
A0A060ADG2_unrelaxed_rank_001_alphafold2_ptm_model_1_seed_000.pdb	1327935	species	Cronobacter phage S13	d_Viruses;-_Duplodnaviria;k_Heunggongvirae;p_Uroviricota;c_Caudoviricetes;f_Straboviridae;-_unclassified Straboviridae;s_Cronobacter phage S13
A0A060ADG7_unrelaxed_rank_001_alphafold2_ptm_model_3_seed_000.pdb	1327935	species	Cronobacter phage S13	d_Viruses;-_Duplodnaviria;k_Heunggongvirae;p_Uroviricota;c_Caudoviricetes;f_Straboviridae;-_unclassified Straboviridae;s_Cronobacter phage S13
A0A060ADG9_unrelaxed_rank_001_alphafold2_ptm_model_1_seed_000.pdb	1327935	species	Cronobacter phage S13	d_Viruses;-_Duplodnaviria;k_Heunggongvirae;p_Uroviricota;c_Caudoviricetes;f_Straboviridae;-_unclassified Straboviridae;s_Cronobacter phage S13
A0A060ADI0_unrelaxed_rank_001_alphafold2_ptm_model_1_seed_000.pdb	1327935	species	Cronobacter phage S13	d_Viruses;-_Duplodnaviria;k_Heunggongvirae;p_Uroviricota;c_Caudoviricetes;f_Straboviridae;-_unclassified Straboviridae;s_Cronobacter phage S13
A0A0A1EIL1_unrelaxed_rank_001_alphafold2_ptm_model_3_seed_000.pdb	1574422	species	Dromedary stool-associated circular ssDNA virus	d_Viruses;-_Monodnaviria;k_Shotokuvirae;p_Cressdnaviricota;c_Arfiviricetes;o_Cremevirales;f_Smacoviridae;-_unclassified Smacoviridae;s_Dromedary stool-associated circular ssDNA virus
A0A0A1EIM0_unrelaxed_rank_001_alphafold2_ptm_model_3_seed_000.pdb	1574422	species	Dromedary stool-associated circular ssDNA virus	d_Viruses;-_Monodnaviria;k_Shotokuvirae;p_Cressdnaviricota;c_Arfiviricetes;o_Cremevirales;f_Smacoviridae;-_unclassified Smacoviridae;s_Dromedary stool-associated circular ssDNA virus
A0A0A1EIN5_unrelaxed_rank_001_alphafold2_ptm_model_2_seed_000.pdb	2170105	species	Camel associated porprismacovirus 1	d_Viruses;-_Monodnaviria;k_Shotokuvirae;p_Cressdnaviricota;c_Arfiviricetes;o_Cremevirales;f_Smacoviridae;g_Porprismacovirus;s_Camel associated porprismacovirus 1
A0A0A1EIQ7_unrelaxed_rank_001_alphafold2_ptm_model_3_seed_000.pdb	2169877	species	Camel associated drosmacovirus 2	d_Viruses;-_Monodnaviria;k_Shotokuvirae;p_Cressdnaviricota;c_Arfiviricetes;o_Cremevirales;f_Smacoviridae;g_Drosmacovirus;s_Camel associated drosmacovirus 2
A0A0A1EIS1_unrelaxed_rank_001_alphafold2_ptm_model_2_seed_000.pdb	1574422	species	Dromedary stool-associated circular ssDNA virus	d_Viruses;-_Monodnaviria;k_Shotokuvirae;p_Cressdnaviricota;c_Arfiviricetes;o_Cremevirales;f_Smacoviridae;-_unclassified Smacoviridae;s_Dromedary stool-associated circular ssDNA virus
A0A0A1EJ48_unrelaxed_rank_001_alphafold2_ptm_model_2_seed_000.pdb	1574422	species	Dromedary stool-associated circular ssDNA virus	d_Viruses;-_Monodnaviria;k_Shotokuvirae;p_Cressdnaviricota;c_Arfiviricetes;o_Cremevirales;f_Smacoviridae;-_unclassified Smacoviridae;s_Dromedary stool-associated circular ssDNA virus
A0A0A1EJ59_unrelaxed_rank_001_alphafold2_ptm_model_3_seed_000.pdb	1574422	species	Dromedary stool-associated circular ssDNA virus	d_Viruses;-_Monodnaviria;k_Shotokuvirae;p_Cressdnaviricota;c_Arfiviricetes;o_Cremevirales;f_Smacoviridae;-_unclassified Smacoviridae;s_Dromedary stool-associated circular ssDNA virus
A0A0A1EJ86_unrelaxed_rank_001_alphafold2_ptm_model_1_seed_000.pdb	1574422	species	Dromedary stool-associated circular ssDNA virus	d_Viruses;-_Monodnaviria;k_Shotokuvirae;p_Cressdnaviricota;c_Arfiviricetes;o_Cremevirales;f_Smacoviridae;-_unclassified Smacoviridae;s_Dromedary stool-associated circular ssDNA virus
A0A0A1EKH7_unrelaxed_rank_001_alphafold2_ptm_model_1_seed_000.pdb	694014	species	Avian coronavirus	d_Viruses;-_Riboviria;k_Orthornavirae;p_Pisuviricota;c_Pisoniviricetes;o_Nidovirales;-_Cornidovirineae;f_Coronaviridae;-_Orthocoronavirinae;g_Gammacoronavirus;-_Igacovirus;s_Avian coronavirus
A0A0A1EKT2_unrelaxed_rank_001_alphafold2_ptm_model_4_seed_000.pdb	1574422	species	Dromedary stool-associated circular ssDNA virus	d_Viruses;-_Monodnaviria;k_Shotokuvirae;p_Cressdnaviricota;c_Arfiviricetes;o_Cremevirales;f_Smacoviridae;-_unclassified Smacoviridae;s_Dromedary stool-associated circular ssDNA virus
A0A0B5J4F5_unrelaxed_rank_001_alphafold2_ptm_model_3_seed_000.pdb	1605721	species	Pandoravirus inopinatum	d_Viruses;-_unclassified viruses;-_unclassified DNA viruses;-_unclassified dsDNA viruses;g_Pandoravirus;s_Pandoravirus inopinatum
A0A0B5J4G1_unrelaxed_rank_001_alphafold2_ptm_model_1_seed_000.pdb	1605721	species	Pandoravirus inopinatum	d_Viruses;-_unclassified viruses;-_unclassified DNA viruses;-_unclassified dsDNA viruses;g_Pandoravirus;s_Pandoravirus inopinatum
A0A0B5J4H0_unrelaxed_rank_001_alphafold2_ptm_model_3_seed_000.pdb	1605721	species	Pandoravirus inopinatum	d_Viruses;-_unclassified viruses;-_unclassified DNA viruses;-_unclassified dsDNA viruses;g_Pandoravirus;s_Pandoravirus inopinatum
A0A0B5J4H9_unrelaxed_rank_001_alphafold2_ptm_model_1_seed_000.pdb	1605721	species	Pandoravirus inopinatum	d_Viruses;-_unclassified viruses;-_unclassified DNA viruses;-_unclassified dsDNA viruses;g_Pandoravirus;s_Pandoravirus inopinatum
A0A0B5J4I7_unrelaxed_rank_001_alphafold2_ptm_model_3_seed_000.pdb	1605721	species	Pandoravirus inopinatum	d_Viruses;-_unclassified viruses;-_unclassified DNA viruses;-_unclassified dsDNA viruses;g_Pandoravirus;s_Pandoravirus inopinatum
A0A0B5J4J2_unrelaxed_rank_001_alphafold2_ptm_model_3_seed_000.pdb	1605721	species	Pandoravirus inopinatum	d_Viruses;-_unclassified viruses;-_unclassified DNA viruses;-_unclassified dsDNA viruses;g_Pandoravirus;s_Pandoravirus inopinatum
A0A0B5J4K2_unrelaxed_rank_001_alphafold2_ptm_model_2_seed_000.pdb	1605721	species	Pandoravirus inopinatum	d_Viruses;-_unclassified viruses;-_unclassified DNA viruses;-_unclassified dsDNA viruses;g_Pandoravirus;s_Pandoravirus inopinatum
A0A0B5J4K6_unrelaxed_rank_001_alphafold2_ptm_model_1_seed_000.pdb	1605721	species	Pandoravirus inopinatum	d_Viruses;-_unclassified viruses;-_unclassified DNA viruses;-_unclassified dsDNA viruses;g_Pandoravirus;s_Pandoravirus inopinatum
A0A0B5J4L0_unrelaxed_rank_001_alphafold2_ptm_model_3_seed_000.pdb	1605721	species	Pandoravirus inopinatum	d_Viruses;-_unclassified viruses;-_unclassified DNA viruses;-_unclassified dsDNA viruses;g_Pandoravirus;s_Pandoravirus inopinatum
A0A0B5J547_unrelaxed_rank_001_alphafold2_ptm_model_3_seed_000.pdb	1605721	species	Pandoravirus inopinatum	d_Viruses;-_unclassified viruses;-_unclassified DNA viruses;-_unclassified dsDNA viruses;g_Pandoravirus;s_Pandoravirus inopinatum
A0A0B6VT07_unrelaxed_rank_001_alphafold2_ptm_model_3_seed_000.pdb	1608311	no rank	Edwardsiella phage PEi26	d_Viruses;-_Duplodnaviria;k_Heunggongvirae;p_Uroviricota;c_Caudoviricetes;f_Straboviridae;-_Tevenvirinae;g_Kanagawavirus;s_Kanagawavirus pei20;-_Edwardsiella phage PEi26
A0A0B6VT16_unrelaxed_rank_001_alphafold2_ptm_model_3_seed_000.pdb	1608311	no rank	Edwardsiella phage PEi26	d_Viruses;-_Duplodnaviria;k_Heunggongvirae;p_Uroviricota;c_Caudoviricetes;f_Straboviridae;-_Tevenvirinae;g_Kanagawavirus;s_Kanagawavirus pei20;-_Edwardsiella phage PEi26
A0A0B6VT44_unrelaxed_rank_001_alphafold2_ptm_model_1_seed_000.pdb	1608311	no rank	Edwardsiella phage PEi26	d_Viruses;-_Duplodnaviria;k_Heunggongvirae;p_Uroviricota;c_Caudoviricetes;f_Straboviridae;-_Tevenvirinae;g_Kanagawavirus;s_Kanagawavirus pei20;-_Edwardsiella phage PEi26
A0A0B6VTR2_unrelaxed_rank_001_alphafold2_ptm_model_1_seed_000.pdb	1608310	no rank	Edwardsiella phage PEi20	d_Viruses;-_Duplodnaviria;k_Heunggongvirae;p_Uroviricota;c_Caudoviricetes;f_Straboviridae;-_Tevenvirinae;g_Kanagawavirus;s_Kanagawavirus pei20;-_Edwardsiella phage PEi20
A0A0B6VTS2_unrelaxed_rank_001_alphafold2_ptm_model_1_seed_000.pdb	1608310	no rank	Edwardsiella phage PEi20	d_Viruses;-_Duplodnaviria;k_Heunggongvirae;p_Uroviricota;c_Caudoviricetes;f_Straboviridae;-_Tevenvirinae;g_Kanagawavirus;s_Kanagawavirus pei20;-_Edwardsiella phage PEi20
A0A0B6VTS3_unrelaxed_rank_001_alphafold2_ptm_model_3_seed_000.pdb	1608310	no rank	Edwardsiella phage PEi20	d_Viruses;-_Duplodnaviria;k_Heunggongvirae;p_Uroviricota;c_Caudoviricetes;f_Straboviridae;-_Tevenvirinae;g_Kanagawavirus;s_Kanagawavirus pei20;-_Edwardsiella phage PEi20
A0A0B6VTS7_unrelaxed_rank_001_alphafold2_ptm_model_1_seed_000.pdb	1608311	no rank	Edwardsiella phage PEi26	d_Viruses;-_Duplodnaviria;k_Heunggongvirae;p_Uroviricota;c_Caudoviricetes;f_Straboviridae;-_Tevenvirinae;g_Kanagawavirus;s_Kanagawavirus pei20;-_Edwardsiella phage PEi26
A0A0B6VTT7_unrelaxed_rank_001_alphafold2_ptm_model_2_seed_000.pdb	1608311	no rank	Edwardsiella phage PEi26	d_Viruses;-_Duplodnaviria;k_Heunggongvirae;p_Uroviricota;c_Caudoviricetes;f_Straboviridae;-_Tevenvirinae;g_Kanagawavirus;s_Kanagawavirus pei20;-_Edwardsiella phage PEi26
A0A0B6VTU5_unrelaxed_rank_001_alphafold2_ptm_model_1_seed_000.pdb	1608311	no rank	Edwardsiella phage PEi26	d_Viruses;-_Duplodnaviria;k_Heunggongvirae;p_Uroviricota;c_Caudoviricetes;f_Straboviridae;-_Tevenvirinae;g_Kanagawavirus;s_Kanagawavirus pei20;-_Edwardsiella phage PEi26
A0A0B6VTW1_unrelaxed_rank_001_alphafold2_ptm_model_3_seed_000.pdb	1608311	no rank	Edwardsiella phage PEi26	d_Viruses;-_Duplodnaviria;k_Heunggongvirae;p_Uroviricota;c_Caudoviricetes;f_Straboviridae;-_Tevenvirinae;g_Kanagawavirus;s_Kanagawavirus pei20;-_Edwardsiella phage PEi26
A0A0D3R1N6_unrelaxed_rank_001_alphafold2_ptm_model_1_seed_000.pdb	1620895	no rank	Ord River virus	d_Viruses;-_Riboviria;k_Orthornavirae;p_Negarnaviricota;-_Haploviricotina;c_Monjiviricetes;o_Mononegavirales;f_Rhabdoviridae;-_Alpharhabdovirinae;g_Hapavirus;s_Hapavirus ord;-_Ord River virus
A0A0D3R1N7_unrelaxed_rank_001_alphafold2_ptm_model_1_seed_000.pdb	318849	no rank	Fukuoka virus	d_Viruses;-_Riboviria;k_Orthornavirae;p_Negarnaviricota;-_Haploviricotina;c_Monjiviricetes;o_Mononegavirales;f_Rhabdoviridae;-_Alpharhabdovirinae;g_Ledantevirus;s_Ledantevirus fukuoka;-_Fukuoka virus
A0A0D3R1N8_unrelaxed_rank_001_alphafold2_ptm_model_2_seed_000.pdb	1272943	no rank	Joinjakaka virus	d_Viruses;-_Riboviria;k_Orthornavirae;p_Negarnaviricota;-_Haploviricotina;c_Monjiviricetes;o_Mononegavirales;f_Rhabdoviridae;-_Alpharhabdovirinae;g_Hapavirus;s_Hapavirus joinjakaka;-_Joinjakaka virus
A0A0D3R1P1_unrelaxed_rank_001_alphafold2_ptm_model_2_seed_000.pdb	1272942	no rank	Gray Lodge virus	d_Viruses;-_Riboviria;k_Orthornavirae;p_Negarnaviricota;-_Haploviricotina;c_Monjiviricetes;o_Mononegavirales;f_Rhabdoviridae;-_Alpharhabdovirinae;g_Hapavirus;s_Hapavirus graylodge;-_Gray Lodge virus
A0A0D3R1P7_unrelaxed_rank_001_alphafold2_ptm_model_2_seed_000.pdb	1272942	no rank	Gray Lodge virus	d_Viruses;-_Riboviria;k_Orthornavirae;p_Negarnaviricota;-_Haploviricotina;c_Monjiviricetes;o_Mononegavirales;f_Rhabdoviridae;-_Alpharhabdovirinae;g_Hapavirus;s_Hapavirus graylodge;-_Gray Lodge virus
A0A0D3R1P9_unrelaxed_rank_001_alphafold2_ptm_model_1_seed_000.pdb	1272958	no rank	Sweetwater Branch virus	d_Viruses;-_Riboviria;k_Orthornavirae;p_Negarnaviricota;-_Haploviricotina;c_Monjiviricetes;o_Mononegavirales;f_Rhabdoviridae;-_Alpharhabdovirinae;g_Tibrovirus;s_Tibrovirus sweetwater;-_Sweetwater Branch virus
A0A0D3R1Q1_unrelaxed_rank_001_alphafold2_ptm_model_3_seed_000.pdb	1620891	no rank	Harlingen virus	d_Viruses;-_Riboviria;k_Orthornavirae;p_Negarnaviricota;-_Haploviricotina;c_Monjiviricetes;o_Mononegavirales;f_Rhabdoviridae;-_Alpharhabdovirinae;g_Barhavirus;s_Barhavirus bahia;-_Harlingen virus
A0A0D3R1Q9_unrelaxed_rank_001_alphafold2_ptm_model_3_seed_000.pdb	1158190	no rank	Marco virus	d_Viruses;-_Riboviria;k_Orthornavirae;p_Negarnaviricota;-_Haploviricotina;c_Monjiviricetes;o_Mononegavirales;f_Rhabdoviridae;-_Alpharhabdovirinae;g_Hapavirus;s_Hapavirus marco;-_Marco virus
A0A0D3R1R0_unrelaxed_rank_001_alphafold2_ptm_model_2_seed_000.pdb	909206	no rank	Klamath virus	d_Viruses;-_Riboviria;k_Orthornavirae;p_Negarnaviricota;-_Haploviricotina;c_Monjiviricetes;o_Mononegavirales;f_Rhabdoviridae;-_Alpharhabdovirinae;g_Tupavirus;s_Tupavirus klamath;-_Klamath virus
A0A0D3R1R1_unrelaxed_rank_001_alphafold2_ptm_model_3_seed_000.pdb	1272962	no rank	Connecticut virus	d_Viruses;-_Riboviria;k_Orthornavirae;p_Negarnaviricota;-_Haploviricotina;c_Monjiviricetes;o_Mononegavirales;f_Rhabdoviridae;-_Alpharhabdovirinae;g_Sawgrhavirus;s_Sawgrhavirus connecticut;-_Connecticut virus
A0A0K1LLZ4_unrelaxed_rank_001_alphafold2_ptm_model_1_seed_000.pdb	1675600	no rank	Caulobacter phage Sansa	d_Viruses;-_Duplodnaviria;k_Heunggongvirae;p_Uroviricota;c_Caudoviricetes;g_Sansavirus;s_Caulobacter virus Sansa;-_Caulobacter phage Sansa
A0A0K1LLZ6_unrelaxed_rank_001_alphafold2_ptm_model_2_seed_000.pdb	1675600	no rank	Caulobacter phage Sansa	d_Viruses;-_Duplodnaviria;k_Heunggongvirae;p_Uroviricota;c_Caudoviricetes;g_Sansavirus;s_Caulobacter virus Sansa;-_Caulobacter phage Sansa
A0A0K1LM00_unrelaxed_rank_001_alphafold2_ptm_model_3_seed_000.pdb	1675601	no rank	Caulobacter phage Seuss	d_Viruses;-_Duplodnaviria;k_Heunggongvirae;p_Uroviricota;c_Caudoviricetes;g_Seussvirus;s_Seussvirus seuss;-_Caulobacter phage Seuss
A0A0K1LM01_unrelaxed_rank_001_alphafold2_ptm_model_3_seed_000.pdb	1675601	no rank	Caulobacter phage Seuss	d_Viruses;-_Duplodnaviria;k_Heunggongvirae;p_Uroviricota;c_Caudoviricetes;g_Seussvirus;s_Seussvirus seuss;-_Caulobacter phage Seuss
A0A0K1LM05_unrelaxed_rank_001_alphafold2_ptm_model_1_seed_000.pdb	1675601	no rank	Caulobacter phage Seuss	d_Viruses;-_Duplodnaviria;k_Heunggongvirae;p_Uroviricota;c_Caudoviricetes;g_Seussvirus;s_Seussvirus seuss;-_Caulobacter phage Seuss
A0A0K1LM06_unrelaxed_rank_001_alphafold2_ptm_model_3_seed_000.pdb	1675601	no rank	Caulobacter phage Seuss	d_Viruses;-_Duplodnaviria;k_Heunggongvirae;p_Uroviricota;c_Caudoviricetes;g_Seussvirus;s_Seussvirus seuss;-_Caulobacter phage Seuss
A0A0K1LM07_unrelaxed_rank_001_alphafold2_ptm_model_2_seed_000.pdb	1662331	no rank	Rhodobacter phage RcSpartan	d_Viruses;-_Duplodnaviria;k_Heunggongvirae;p_Uroviricota;c_Caudoviricetes;g_Titanvirus;s_Titanvirus rcspartan;-_Rhodobacter phage RcSpartan
A0A0K1LM08_unrelaxed_rank_001_alphafold2_ptm_model_1_seed_000.pdb	1675600	no rank	Caulobacter phage Sansa	d_Viruses;-_Duplodnaviria;k_Heunggongvirae;p_Uroviricota;c_Caudoviricetes;g_Sansavirus;s_Caulobacter virus Sansa;-_Caulobacter phage Sansa
A0A0K1LM10_unrelaxed_rank_001_alphafold2_ptm_model_1_seed_000.pdb	1675601	no rank	Caulobacter phage Seuss	d_Viruses;-_Duplodnaviria;k_Heunggongvirae;p_Uroviricota;c_Caudoviricetes;g_Seussvirus;s_Seussvirus seuss;-_Caulobacter phage Seuss
A0A0K1LM13_unrelaxed_rank_001_alphafold2_ptm_model_1_seed_000.pdb	1675601	no rank	Caulobacter phage Seuss	d_Viruses;-_Duplodnaviria;k_Heunggongvirae;p_Uroviricota;c_Caudoviricetes;g_Seussvirus;s_Seussvirus seuss;-_Caulobacter phage Seuss
A0A0K1LMX8_unrelaxed_rank_001_alphafold2_ptm_model_3_seed_000.pdb	1675600	no rank	Caulobacter phage Sansa	d_Viruses;-_Duplodnaviria;k_Heunggongvirae;p_Uroviricota;c_Caudoviricetes;g_Sansavirus;s_Caulobacter virus Sansa;-_Caulobacter phage Sansa
A0A0K1LMY1_unrelaxed_rank_001_alphafold2_ptm_model_1_seed_000.pdb	1675601	no rank	Caulobacter phage Seuss	d_Viruses;-_Duplodnaviria;k_Heunggongvirae;p_Uroviricota;c_Caudoviricetes;g_Seussvirus;s_Seussvirus seuss;-_Caulobacter phage Seuss
A0A0K1LMY2_unrelaxed_rank_001_alphafold2_ptm_model_3_seed_000.pdb	1675600	no rank	Caulobacter phage Sansa	d_Viruses;-_Duplodnaviria;k_Heunggongvirae;p_Uroviricota;c_Caudoviricetes;g_Sansavirus;s_Caulobacter virus Sansa;-_Caulobacter phage Sansa
A0A0K1LMY4_unrelaxed_rank_001_alphafold2_ptm_model_3_seed_000.pdb	1675601	no rank	Caulobacter phage Seuss	d_Viruses;-_Duplodnaviria;k_Heunggongvirae;p_Uroviricota;c_Caudoviricetes;g_Seussvirus;s_Seussvirus seuss;-_Caulobacter phage Seuss
A0A0K1LMY5_unrelaxed_rank_001_alphafold2_ptm_model_1_seed_000.pdb	1675600	no rank	Caulobacter phage Sansa	d_Viruses;-_Duplodnaviria;k_Heunggongvirae;p_Uroviricota;c_Caudoviricetes;g_Sansavirus;s_Caulobacter virus Sansa;-_Caulobacter phage Sansa
A0A0K1LMY6_unrelaxed_rank_001_alphafold2_ptm_model_1_seed_000.pdb	1675602	no rank	Citrobacter phage Merlin	d_Viruses;-_Duplodnaviria;k_Heunggongvirae;p_Uroviricota;c_Caudoviricetes;f_Straboviridae;-_Tevenvirinae;g_Moonvirus;s_Moonvirus merlin;-_Citrobacter phage Merlin
A0A0K1LMY8_unrelaxed_rank_001_alphafold2_ptm_model_3_seed_000.pdb	1675601	no rank	Caulobacter phage Seuss	d_Viruses;-_Duplodnaviria;k_Heunggongvirae;p_Uroviricota;c_Caudoviricetes;g_Seussvirus;s_Seussvirus seuss;-_Caulobacter phage Seuss
A0A0K1LMY9_unrelaxed_rank_001_alphafold2_ptm_model_3_seed_000.pdb	1675600	no rank	Caulobacter phage Sansa	d_Viruses;-_Duplodnaviria;k_Heunggongvirae;p_Uroviricota;c_Caudoviricetes;g_Sansavirus;s_Caulobacter virus Sansa;-_Caulobacter phage Sansa
A0A0K1LMZ2_unrelaxed_rank_001_alphafold2_ptm_model_1_seed_000.pdb	1675601	no rank	Caulobacter phage Seuss	d_Viruses;-_Duplodnaviria;k_Heunggongvirae;p_Uroviricota;c_Caudoviricetes;g_Seussvirus;s_Seussvirus seuss;-_Caulobacter phage Seuss
A0A0K1LMZ3_unrelaxed_rank_001_alphafold2_ptm_model_3_seed_000.pdb	1675600	no rank	Caulobacter phage Sansa	d_Viruses;-_Duplodnaviria;k_Heunggongvirae;p_Uroviricota;c_Caudoviricetes;g_Sansavirus;s_Caulobacter virus Sansa;-_Caulobacter phage Sansa
A0A0K1R189_unrelaxed_rank_001_alphafold2_ptm_model_2_seed_000.pdb	2560801	no rank	Testudinid alphaherpesvirus 3	d_Viruses;-_Duplodnaviria;k_Heunggongvirae;p_Peploviricota;c_Herviviricetes;o_Herpesvirales;f_Orthoherpesviridae;-_Alphaherpesvirinae;g_Scutavirus;s_Scutavirus testudinidalpha3;-_Testudinid alphaherpesvirus 3
A0A0K1R191_unrelaxed_rank_001_alphafold2_ptm_model_3_seed_000.pdb	2560801	no rank	Testudinid alphaherpesvirus 3	d_Viruses;-_Duplodnaviria;k_Heunggongvirae;p_Peploviricota;c_Herviviricetes;o_Herpesvirales;f_Orthoherpesviridae;-_Alphaherpesvirinae;g_Scutavirus;s_Scutavirus testudinidalpha3;-_Testudinid alphaherpesvirus 3
A0A0K1R192_unrelaxed_rank_001_alphafold2_ptm_model_2_seed_000.pdb	2560801	no rank	Testudinid alphaherpesvirus 3	d_Viruses;-_Duplodnaviria;k_Heunggongvirae;p_Peploviricota;c_Herviviricetes;o_Herpesvirales;f_Orthoherpesviridae;-_Alphaherpesvirinae;g_Scutavirus;s_Scutavirus testudinidalpha3;-_Testudinid alphaherpesvirus 3
A0A0K1R197_unrelaxed_rank_001_alphafold2_ptm_model_3_seed_000.pdb	2560801	no rank	Testudinid alphaherpesvirus 3	d_Viruses;-_Duplodnaviria;k_Heunggongvirae;p_Peploviricota;c_Herviviricetes;o_Herpesvirales;f_Orthoherpesviridae;-_Alphaherpesvirinae;g_Scutavirus;s_Scutavirus testudinidalpha3;-_Testudinid alphaherpesvirus 3
A0A0K1R198_unrelaxed_rank_001_alphafold2_ptm_model_3_seed_000.pdb	2560801	no rank	Testudinid alphaherpesvirus 3	d_Viruses;-_Duplodnaviria;k_Heunggongvirae;p_Peploviricota;c_Herviviricetes;o_Herpesvirales;f_Orthoherpesviridae;-_Alphaherpesvirinae;g_Scutavirus;s_Scutavirus testudinidalpha3;-_Testudinid alphaherpesvirus 3
A0A0K1R199_unrelaxed_rank_001_alphafold2_ptm_model_2_seed_000.pdb	2560801	no rank	Testudinid alphaherpesvirus 3	d_Viruses;-_Duplodnaviria;k_Heunggongvirae;p_Peploviricota;c_Herviviricetes;o_Herpesvirales;f_Orthoherpesviridae;-_Alphaherpesvirinae;g_Scutavirus;s_Scutavirus testudinidalpha3;-_Testudinid alphaherpesvirus 3
A0A0K1R1A1_unrelaxed_rank_001_alphafold2_ptm_model_4_seed_000.pdb	2560801	no rank	Testudinid alphaherpesvirus 3	d_Viruses;-_Duplodnaviria;k_Heunggongvirae;p_Peploviricota;c_Herviviricetes;o_Herpesvirales;f_Orthoherpesviridae;-_Alphaherpesvirinae;g_Scutavirus;s_Scutavirus testudinidalpha3;-_Testudinid alphaherpesvirus 3
A0A0K1R1A2_unrelaxed_rank_001_alphafold2_ptm_model_3_seed_000.pdb	2560801	no rank	Testudinid alphaherpesvirus 3	d_Viruses;-_Duplodnaviria;k_Heunggongvirae;p_Peploviricota;c_Herviviricetes;o_Herpesvirales;f_Orthoherpesviridae;-_Alphaherpesvirinae;g_Scutavirus;s_Scutavirus testudinidalpha3;-_Testudinid alphaherpesvirus 3
A0A0K1R1A8_unrelaxed_rank_001_alphafold2_ptm_model_3_seed_000.pdb	2560801	no rank	Testudinid alphaherpesvirus 3	d_Viruses;-_Duplodnaviria;k_Heunggongvirae;p_Peploviricota;c_Herviviricetes;o_Herpesvirales;f_Orthoherpesviridae;-_Alphaherpesvirinae;g_Scutavirus;s_Scutavirus testudinidalpha3;-_Testudinid alphaherpesvirus 3
A0A0K1R1B0_unrelaxed_rank_001_alphafold2_ptm_model_2_seed_000.pdb	2560801	no rank	Testudinid alphaherpesvirus 3	d_Viruses;-_Duplodnaviria;k_Heunggongvirae;p_Peploviricota;c_Herviviricetes;o_Herpesvirales;f_Orthoherpesviridae;-_Alphaherpesvirinae;g_Scutavirus;s_Scutavirus testudinidalpha3;-_Testudinid alphaherpesvirus 3
A0A109QR00_unrelaxed_rank_001_alphafold2_ptm_model_2_seed_000.pdb	379529	no rank	Glossina pallidipes salivary gland hypertrophy virus	d_Viruses;c_Naldaviricetes;o_Lefavirales;f_Hytrosaviridae;g_Glossinavirus;s_Glossinavirus glopallidipedis;-_Glossina pallidipes salivary gland hypertrophy virus
A0A109QR06_unrelaxed_rank_001_alphafold2_ptm_model_3_seed_000.pdb	379529	no rank	Glossina pallidipes salivary gland hypertrophy virus	d_Viruses;c_Naldaviricetes;o_Lefavirales;f_Hytrosaviridae;g_Glossinavirus;s_Glossinavirus glopallidipedis;-_Glossina pallidipes salivary gland hypertrophy virus
A0A109QRE6_unrelaxed_rank_001_alphafold2_ptm_model_2_seed_000.pdb	379529	no rank	Glossina pallidipes salivary gland hypertrophy virus	d_Viruses;c_Naldaviricetes;o_Lefavirales;f_Hytrosaviridae;g_Glossinavirus;s_Glossinavirus glopallidipedis;-_Glossina pallidipes salivary gland hypertrophy virus
A0A109QSE2_unrelaxed_rank_001_alphafold2_ptm_model_2_seed_000.pdb	379529	no rank	Glossina pallidipes salivary gland hypertrophy virus	d_Viruses;c_Naldaviricetes;o_Lefavirales;f_Hytrosaviridae;g_Glossinavirus;s_Glossinavirus glopallidipedis;-_Glossina pallidipes salivary gland hypertrophy virus
A0A109QSE9_unrelaxed_rank_001_alphafold2_ptm_model_1_seed_000.pdb	379529	no rank	Glossina pallidipes salivary gland hypertrophy virus	d_Viruses;c_Naldaviricetes;o_Lefavirales;f_Hytrosaviridae;g_Glossinavirus;s_Glossinavirus glopallidipedis;-_Glossina pallidipes salivary gland hypertrophy virus
A0A109QSS9_unrelaxed_rank_001_alphafold2_ptm_model_2_seed_000.pdb	379529	no rank	Glossina pallidipes salivary gland hypertrophy virus	d_Viruses;c_Naldaviricetes;o_Lefavirales;f_Hytrosaviridae;g_Glossinavirus;s_Glossinavirus glopallidipedis;-_Glossina pallidipes salivary gland hypertrophy virus
A0A109QST7_unrelaxed_rank_001_alphafold2_ptm_model_2_seed_000.pdb	379529	no rank	Glossina pallidipes salivary gland hypertrophy virus	d_Viruses;c_Naldaviricetes;o_Lefavirales;f_Hytrosaviridae;g_Glossinavirus;s_Glossinavirus glopallidipedis;-_Glossina pallidipes salivary gland hypertrophy virus
A0A109QSU6_unrelaxed_rank_001_alphafold2_ptm_model_2_seed_000.pdb	379529	no rank	Glossina pallidipes salivary gland hypertrophy virus	d_Viruses;c_Naldaviricetes;o_Lefavirales;f_Hytrosaviridae;g_Glossinavirus;s_Glossinavirus glopallidipedis;-_Glossina pallidipes salivary gland hypertrophy virus
A0A109QSV9_unrelaxed_rank_001_alphafold2_ptm_model_1_seed_000.pdb	379529	no rank	Glossina pallidipes salivary gland hypertrophy virus	d_Viruses;c_Naldaviricetes;o_Lefavirales;f_Hytrosaviridae;g_Glossinavirus;s_Glossinavirus glopallidipedis;-_Glossina pallidipes salivary gland hypertrophy virus
A0A109QSY1_unrelaxed_rank_001_alphafold2_ptm_model_2_seed_000.pdb	379529	no rank	Glossina pallidipes salivary gland hypertrophy virus	d_Viruses;c_Naldaviricetes;o_Lefavirales;f_Hytrosaviridae;g_Glossinavirus;s_Glossinavirus glopallidipedis;-_Glossina pallidipes salivary gland hypertrophy virus
A0A193PQ49_unrelaxed_rank_001_alphafold2_ptm_model_3_seed_000.pdb	1581541	no rank	Influenza C virus (C/Yamagata/16/2014)	d_Viruses;-_Riboviria;k_Orthornavirae;p_Negarnaviricota;-_Polyploviricotina;c_Insthoviricetes;o_Articulavirales;f_Orthomyxoviridae;g_Gammainfluenzavirus;s_Gammainfluenzavirus influenzae;-_Influenza C virus;-_Influenza C virus (C/Yamagata/16/2014)
A0A193PQE8_unrelaxed_rank_001_alphafold2_ptm_model_3_seed_000.pdb	1794801	no rank	Influenza C virus (C/Tokyo/1/2014)	d_Viruses;-_Riboviria;k_Orthornavirae;p_Negarnaviricota;-_Polyploviricotina;c_Insthoviricetes;o_Articulavirales;f_Orthomyxoviridae;g_Gammainfluenzavirus;s_Gammainfluenzavirus influenzae;-_Influenza C virus;-_Influenza C virus (C/Tokyo/1/2014)
A0A193QF67_unrelaxed_rank_001_alphafold2_ptm_model_1_seed_000.pdb	349944	species	Fig leaf mottle-associated virus 1	d_Viruses;-_Riboviria;k_Orthornavirae;p_Kitrinoviricota;c_Alsuviricetes;o_Martellivirales;f_Closteroviridae;g_Closterovirus;-_unclassified Closterovirus;s_Fig leaf mottle-associated virus 1
A0A193QF79_unrelaxed_rank_001_alphafold2_ptm_model_3_seed_000.pdb	666641	species	Fig mild mottle-associated virus	d_Viruses;-_Riboviria;k_Orthornavirae;p_Kitrinoviricota;c_Alsuviricetes;o_Martellivirales;f_Closteroviridae;g_Closterovirus;-_unclassified Closterovirus;s_Fig mild mottle-associated virus
A0A193SAQ4_unrelaxed_rank_001_alphafold2_ptm_model_1_seed_000.pdb	1980427	species	Emaravirus fici	d_Viruses;-_Riboviria;k_Orthornavirae;p_Negarnaviricota;-_Polyploviricotina;c_Ellioviricetes;o_Bunyavirales;f_Fimoviridae;g_Emaravirus;s_Emaravirus fici
A0A193SAQ9_unrelaxed_rank_001_alphafold2_ptm_model_2_seed_000.pdb	1980427	species	Emaravirus fici	d_Viruses;-_Riboviria;k_Orthornavirae;p_Negarnaviricota;-_Polyploviricotina;c_Ellioviricetes;o_Bunyavirales;f_Fimoviridae;g_Emaravirus;s_Emaravirus fici
A0A1A7TEE9_unrelaxed_rank_001_alphafold2_ptm_model_2_seed_000.pdb	35350	species	Foveavirus mali	d_Viruses;-_Riboviria;k_Orthornavirae;p_Kitrinoviricota;c_Alsuviricetes;o_Tymovirales;f_Betaflexiviridae;-_Quinvirinae;g_Foveavirus;s_Foveavirus mali
A0A1A8VHE3_unrelaxed_rank_001_alphafold2_ptm_model_2_seed_000.pdb	28350	species	Tomato leaf curl virus	d_Viruses;-_Monodnaviria;k_Shotokuvirae;p_Cressdnaviricota;c_Repensiviricetes;o_Geplafuvirales;f_Geminiviridae;g_Begomovirus;s_Tomato leaf curl virus
A0A1A8VM46_unrelaxed_rank_001_alphafold2_ptm_model_3_seed_000.pdb	223347	species	Tomato leaf curl New Delhi virus	d_Viruses;-_Monodnaviria;k_Shotokuvirae;p_Cressdnaviricota;c_Repensiviricetes;o_Geplafuvirales;f_Geminiviridae;g_Begomovirus;s_Tomato leaf curl New Delhi virus
A0A1B0NQP5_unrelaxed_rank_001_alphafold2_ptm_model_1_seed_000.pdb	11079	no rank	Murray Valley encephalitis virus	d_Viruses;-_Riboviria;k_Orthornavirae;p_Kitrinoviricota;c_Flasuviricetes;o_Amarillovirales;f_Flaviviridae;g_Orthoflavivirus;s_Orthoflavivirus murrayense;-_Murray Valley encephalitis virus
A0A1B0XTT5_unrelaxed_rank_001_alphafold2_ptm_model_2_seed_000.pdb	1838152	species	Freshwater phage uvFW-CGR-AMD-COM-C403	d_Viruses;-_Duplodnaviria;k_Heunggongvirae;p_Uroviricota;c_Caudoviricetes;-_unclassified Caudoviricetes;s_Freshwater phage uvFW-CGR-AMD-COM-C403
A0A1B0XTT6_unrelaxed_rank_001_alphafold2_ptm_model_1_seed_000.pdb	1838152	species	Freshwater phage uvFW-CGR-AMD-COM-C403	d_Viruses;-_Duplodnaviria;k_Heunggongvirae;p_Uroviricota;c_Caudoviricetes;-_unclassified Caudoviricetes;s_Freshwater phage uvFW-CGR-AMD-COM-C403
A0A1B0XTT8_unrelaxed_rank_001_alphafold2_ptm_model_1_seed_000.pdb	1838152	species	Freshwater phage uvFW-CGR-AMD-COM-C403	d_Viruses;-_Duplodnaviria;k_Heunggongvirae;p_Uroviricota;c_Caudoviricetes;-_unclassified Caudoviricetes;s_Freshwater phage uvFW-CGR-AMD-COM-C403
A0A1B0XTU0_unrelaxed_rank_001_alphafold2_ptm_model_1_seed_000.pdb	1838152	species	Freshwater phage uvFW-CGR-AMD-COM-C403	d_Viruses;-_Duplodnaviria;k_Heunggongvirae;p_Uroviricota;c_Caudoviricetes;-_unclassified Caudoviricetes;s_Freshwater phage uvFW-CGR-AMD-COM-C403
A0A1B0XTU1_unrelaxed_rank_001_alphafold2_ptm_model_3_seed_000.pdb	1838152	species	Freshwater phage uvFW-CGR-AMD-COM-C403	d_Viruses;-_Duplodnaviria;k_Heunggongvirae;p_Uroviricota;c_Caudoviricetes;-_unclassified Caudoviricetes;s_Freshwater phage uvFW-CGR-AMD-COM-C403
A0A1B0XTU4_unrelaxed_rank_001_alphafold2_ptm_model_1_seed_000.pdb	1838152	species	Freshwater phage uvFW-CGR-AMD-COM-C403	d_Viruses;-_Duplodnaviria;k_Heunggongvirae;p_Uroviricota;c_Caudoviricetes;-_unclassified Caudoviricetes;s_Freshwater phage uvFW-CGR-AMD-COM-C403
A0A1B0XTU8_unrelaxed_rank_001_alphafold2_ptm_model_2_seed_000.pdb	1838152	species	Freshwater phage uvFW-CGR-AMD-COM-C403	d_Viruses;-_Duplodnaviria;k_Heunggongvirae;p_Uroviricota;c_Caudoviricetes;-_unclassified Caudoviricetes;s_Freshwater phage uvFW-CGR-AMD-COM-C403
A0A1B0XTV0_unrelaxed_rank_001_alphafold2_ptm_model_1_seed_000.pdb	1838152	species	Freshwater phage uvFW-CGR-AMD-COM-C403	d_Viruses;-_Duplodnaviria;k_Heunggongvirae;p_Uroviricota;c_Caudoviricetes;-_unclassified Caudoviricetes;s_Freshwater phage uvFW-CGR-AMD-COM-C403
A0A1B0XTV1_unrelaxed_rank_001_alphafold2_ptm_model_2_seed_000.pdb	1838152	species	Freshwater phage uvFW-CGR-AMD-COM-C403	d_Viruses;-_Duplodnaviria;k_Heunggongvirae;p_Uroviricota;c_Caudoviricetes;-_unclassified Caudoviricetes;s_Freshwater phage uvFW-CGR-AMD-COM-C403
A0A1B0XTV3_unrelaxed_rank_001_alphafold2_ptm_model_1_seed_000.pdb	1838152	species	Freshwater phage uvFW-CGR-AMD-COM-C403	d_Viruses;-_Duplodnaviria;k_Heunggongvirae;p_Uroviricota;c_Caudoviricetes;-_unclassified Caudoviricetes;s_Freshwater phage uvFW-CGR-AMD-COM-C403
A0A1C9C5A9_unrelaxed_rank_001_alphafold2_ptm_model_3_seed_000.pdb	97195	species	Heterosigma akashiwo virus 01	d_Viruses;-_Varidnaviria;k_Bamfordvirae;p_Nucleocytoviricota;c_Megaviricetes;o_Algavirales;f_Phycodnaviridae;g_Raphidovirus;s_Heterosigma akashiwo virus 01
A0A1C9C5B0_unrelaxed_rank_001_alphafold2_ptm_model_1_seed_000.pdb	97195	species	Heterosigma akashiwo virus 01	d_Viruses;-_Varidnaviria;k_Bamfordvirae;p_Nucleocytoviricota;c_Megaviricetes;o_Algavirales;f_Phycodnaviridae;g_Raphidovirus;s_Heterosigma akashiwo virus 01
A0A1C9C5B1_unrelaxed_rank_001_alphafold2_ptm_model_1_seed_000.pdb	97195	species	Heterosigma akashiwo virus 01	d_Viruses;-_Varidnaviria;k_Bamfordvirae;p_Nucleocytoviricota;c_Megaviricetes;o_Algavirales;f_Phycodnaviridae;g_Raphidovirus;s_Heterosigma akashiwo virus 01
A0A1C9C5B2_unrelaxed_rank_001_alphafold2_ptm_model_3_seed_000.pdb	97195	species	Heterosigma akashiwo virus 01	d_Viruses;-_Varidnaviria;k_Bamfordvirae;p_Nucleocytoviricota;c_Megaviricetes;o_Algavirales;f_Phycodnaviridae;g_Raphidovirus;s_Heterosigma akashiwo virus 01
A0A1C9C5B3_unrelaxed_rank_001_alphafold2_ptm_model_1_seed_000.pdb	97195	species	Heterosigma akashiwo virus 01	d_Viruses;-_Varidnaviria;k_Bamfordvirae;p_Nucleocytoviricota;c_Megaviricetes;o_Algavirales;f_Phycodnaviridae;g_Raphidovirus;s_Heterosigma akashiwo virus 01
A0A1C9C5B4_unrelaxed_rank_001_alphafold2_ptm_model_3_seed_000.pdb	97195	species	Heterosigma akashiwo virus 01	d_Viruses;-_Varidnaviria;k_Bamfordvirae;p_Nucleocytoviricota;c_Megaviricetes;o_Algavirales;f_Phycodnaviridae;g_Raphidovirus;s_Heterosigma akashiwo virus 01
A0A1C9C5B5_unrelaxed_rank_001_alphafold2_ptm_model_4_seed_000.pdb	97195	species	Heterosigma akashiwo virus 01	d_Viruses;-_Varidnaviria;k_Bamfordvirae;p_Nucleocytoviricota;c_Megaviricetes;o_Algavirales;f_Phycodnaviridae;g_Raphidovirus;s_Heterosigma akashiwo virus 01
A0A1C9C5B6_unrelaxed_rank_001_alphafold2_ptm_model_2_seed_000.pdb	97195	species	Heterosigma akashiwo virus 01	d_Viruses;-_Varidnaviria;k_Bamfordvirae;p_Nucleocytoviricota;c_Megaviricetes;o_Algavirales;f_Phycodnaviridae;g_Raphidovirus;s_Heterosigma akashiwo virus 01
A0A1C9C5B9_unrelaxed_rank_001_alphafold2_ptm_model_2_seed_000.pdb	97195	species	Heterosigma akashiwo virus 01	d_Viruses;-_Varidnaviria;k_Bamfordvirae;p_Nucleocytoviricota;c_Megaviricetes;o_Algavirales;f_Phycodnaviridae;g_Raphidovirus;s_Heterosigma akashiwo virus 01
A0A1C9C5C0_unrelaxed_rank_001_alphafold2_ptm_model_3_seed_000.pdb	97195	species	Heterosigma akashiwo virus 01	d_Viruses;-_Varidnaviria;k_Bamfordvirae;p_Nucleocytoviricota;c_Megaviricetes;o_Algavirales;f_Phycodnaviridae;g_Raphidovirus;s_Heterosigma akashiwo virus 01
A0A1C9C5F9_unrelaxed_rank_001_alphafold2_ptm_model_1_seed_000.pdb	97195	species	Heterosigma akashiwo virus 01	d_Viruses;-_Varidnaviria;k_Bamfordvirae;p_Nucleocytoviricota;c_Megaviricetes;o_Algavirales;f_Phycodnaviridae;g_Raphidovirus;s_Heterosigma akashiwo virus 01
A0A1C9C5G1_1_unrelaxed_rank_001_alphafold2_ptm_model_1_seed_000.pdb	97195	species	Heterosigma akashiwo virus 01	d_Viruses;-_Varidnaviria;k_Bamfordvirae;p_Nucleocytoviricota;c_Megaviricetes;o_Algavirales;f_Phycodnaviridae;g_Raphidovirus;s_Heterosigma akashiwo virus 01
A0A1C9C5G1_2_unrelaxed_rank_001_alphafold2_ptm_model_3_seed_000.pdb	97195	species	Heterosigma akashiwo virus 01	d_Viruses;-_Varidnaviria;k_Bamfordvirae;p_Nucleocytoviricota;c_Megaviricetes;o_Algavirales;f_Phycodnaviridae;g_Raphidovirus;s_Heterosigma akashiwo virus 01
A0A1C9C5G2_unrelaxed_rank_001_alphafold2_ptm_model_1_seed_000.pdb	97195	species	Heterosigma akashiwo virus 01	d_Viruses;-_Varidnaviria;k_Bamfordvirae;p_Nucleocytoviricota;c_Megaviricetes;o_Algavirales;f_Phycodnaviridae;g_Raphidovirus;s_Heterosigma akashiwo virus 01
A0A1C9C5G3_unrelaxed_rank_001_alphafold2_ptm_model_3_seed_000.pdb	97195	species	Heterosigma akashiwo virus 01	d_Viruses;-_Varidnaviria;k_Bamfordvirae;p_Nucleocytoviricota;c_Megaviricetes;o_Algavirales;f_Phycodnaviridae;g_Raphidovirus;s_Heterosigma akashiwo virus 01
A0A1C9C5G5_unrelaxed_rank_001_alphafold2_ptm_model_2_seed_000.pdb	97195	species	Heterosigma akashiwo virus 01	d_Viruses;-_Varidnaviria;k_Bamfordvirae;p_Nucleocytoviricota;c_Megaviricetes;o_Algavirales;f_Phycodnaviridae;g_Raphidovirus;s_Heterosigma akashiwo virus 01
A0A1C9C5G6_unrelaxed_rank_001_alphafold2_ptm_model_3_seed_000.pdb	97195	species	Heterosigma akashiwo virus 01	d_Viruses;-_Varidnaviria;k_Bamfordvirae;p_Nucleocytoviricota;c_Megaviricetes;o_Algavirales;f_Phycodnaviridae;g_Raphidovirus;s_Heterosigma akashiwo virus 01
A0A1C9C5G8_unrelaxed_rank_001_alphafold2_ptm_model_4_seed_000.pdb	97195	species	Heterosigma akashiwo virus 01	d_Viruses;-_Varidnaviria;k_Bamfordvirae;p_Nucleocytoviricota;c_Megaviricetes;o_Algavirales;f_Phycodnaviridae;g_Raphidovirus;s_Heterosigma akashiwo virus 01
A0A1C9C5G9_unrelaxed_rank_001_alphafold2_ptm_model_1_seed_000.pdb	97195	species	Heterosigma akashiwo virus 01	d_Viruses;-_Varidnaviria;k_Bamfordvirae;p_Nucleocytoviricota;c_Megaviricetes;o_Algavirales;f_Phycodnaviridae;g_Raphidovirus;s_Heterosigma akashiwo virus 01
A0A1C9C5H0_unrelaxed_rank_001_alphafold2_ptm_model_2_seed_000.pdb	97195	species	Heterosigma akashiwo virus 01	d_Viruses;-_Varidnaviria;k_Bamfordvirae;p_Nucleocytoviricota;c_Megaviricetes;o_Algavirales;f_Phycodnaviridae;g_Raphidovirus;s_Heterosigma akashiwo virus 01
A0A1C9EG47_unrelaxed_rank_001_alphafold2_ptm_model_3_seed_000.pdb	1898549	species	Acidianus two-tailed virus 2	d_Viruses;f_Bicaudaviridae;g_Bicaudavirus;-_unclassified Bicaudavirus;s_Acidianus two-tailed virus 2
A0A1C9EG48_unrelaxed_rank_001_alphafold2_ptm_model_3_seed_000.pdb	1898549	species	Acidianus two-tailed virus 2	d_Viruses;f_Bicaudaviridae;g_Bicaudavirus;-_unclassified Bicaudavirus;s_Acidianus two-tailed virus 2
A0A1C9EG50_unrelaxed_rank_001_alphafold2_ptm_model_1_seed_000.pdb	1898549	species	Acidianus two-tailed virus 2	d_Viruses;f_Bicaudaviridae;g_Bicaudavirus;-_unclassified Bicaudavirus;s_Acidianus two-tailed virus 2
A0A1C9EG51_unrelaxed_rank_001_alphafold2_ptm_model_3_seed_000.pdb	1898549	species	Acidianus two-tailed virus 2	d_Viruses;f_Bicaudaviridae;g_Bicaudavirus;-_unclassified Bicaudavirus;s_Acidianus two-tailed virus 2
A0A1C9EG55_unrelaxed_rank_001_alphafold2_ptm_model_3_seed_000.pdb	1898549	species	Acidianus two-tailed virus 2	d_Viruses;f_Bicaudaviridae;g_Bicaudavirus;-_unclassified Bicaudavirus;s_Acidianus two-tailed virus 2
A0A1C9EG56_unrelaxed_rank_001_alphafold2_ptm_model_1_seed_000.pdb	1898549	species	Acidianus two-tailed virus 2	d_Viruses;f_Bicaudaviridae;g_Bicaudavirus;-_unclassified Bicaudavirus;s_Acidianus two-tailed virus 2
A0A1C9EG64_unrelaxed_rank_001_alphafold2_ptm_model_1_seed_000.pdb	1898549	species	Acidianus two-tailed virus 2	d_Viruses;f_Bicaudaviridae;g_Bicaudavirus;-_unclassified Bicaudavirus;s_Acidianus two-tailed virus 2
A0A1C9EG65_unrelaxed_rank_001_alphafold2_ptm_model_1_seed_000.pdb	1898549	species	Acidianus two-tailed virus 2	d_Viruses;f_Bicaudaviridae;g_Bicaudavirus;-_unclassified Bicaudavirus;s_Acidianus two-tailed virus 2
A0A1C9EG67_unrelaxed_rank_001_alphafold2_ptm_model_3_seed_000.pdb	1898549	species	Acidianus two-tailed virus 2	d_Viruses;f_Bicaudaviridae;g_Bicaudavirus;-_unclassified Bicaudavirus;s_Acidianus two-tailed virus 2
A0A1C9EGB0_1_unrelaxed_rank_001_alphafold2_ptm_model_3_seed_000.pdb	1898550	no rank	Acidianus two-tailed phage variant 1	d_Viruses;f_Bicaudaviridae;g_Bicaudavirus;s_Bicaudavirus pozzuoliense;-_Acidianus two-tailed phage variant 1
A0A1X7C074_unrelaxed_rank_001_alphafold2_ptm_model_1_seed_000.pdb	1973452	species	Faustovirus ST1	d_Viruses;-_unclassified viruses;s_Faustovirus ST1
A0A1X7C077_unrelaxed_rank_001_alphafold2_ptm_model_2_seed_000.pdb	1973452	species	Faustovirus ST1	d_Viruses;-_unclassified viruses;s_Faustovirus ST1
A0A1X7C091_unrelaxed_rank_001_alphafold2_ptm_model_3_seed_000.pdb	1973452	species	Faustovirus ST1	d_Viruses;-_unclassified viruses;s_Faustovirus ST1
A0A1X7C097_unrelaxed_rank_001_alphafold2_ptm_model_3_seed_000.pdb	1973452	species	Faustovirus ST1	d_Viruses;-_unclassified viruses;s_Faustovirus ST1
A0A1X7C0A6_unrelaxed_rank_001_alphafold2_ptm_model_3_seed_000.pdb	1973452	species	Faustovirus ST1	d_Viruses;-_unclassified viruses;s_Faustovirus ST1
A0A1X7C0A7_unrelaxed_rank_001_alphafold2_ptm_model_2_seed_000.pdb	1973452	species	Faustovirus ST1	d_Viruses;-_unclassified viruses;s_Faustovirus ST1
A0A1X7C0B9_unrelaxed_rank_001_alphafold2_ptm_model_3_seed_000.pdb	1973452	species	Faustovirus ST1	d_Viruses;-_unclassified viruses;s_Faustovirus ST1
A0A1X7C0C6_unrelaxed_rank_001_alphafold2_ptm_model_3_seed_000.pdb	1973452	species	Faustovirus ST1	d_Viruses;-_unclassified viruses;s_Faustovirus ST1
A0A1X7C0C8_unrelaxed_rank_001_alphafold2_ptm_model_1_seed_000.pdb	1973452	species	Faustovirus ST1	d_Viruses;-_unclassified viruses;s_Faustovirus ST1
A0A1X7C0D2_unrelaxed_rank_001_alphafold2_ptm_model_1_seed_000.pdb	1973452	species	Faustovirus ST1	d_Viruses;-_unclassified viruses;s_Faustovirus ST1
A0A1X7QG78_unrelaxed_rank_001_alphafold2_ptm_model_1_seed_000.pdb	1477405	species	Faustovirus	d_Viruses;-_unclassified viruses;s_Faustovirus
A0A1X7QG87_unrelaxed_rank_001_alphafold2_ptm_model_1_seed_000.pdb	1477405	species	Faustovirus	d_Viruses;-_unclassified viruses;s_Faustovirus
A0A1X7QGA1_unrelaxed_rank_001_alphafold2_ptm_model_3_seed_000.pdb	1477405	species	Faustovirus	d_Viruses;-_unclassified viruses;s_Faustovirus
A0A1X7QGB2_unrelaxed_rank_001_alphafold2_ptm_model_3_seed_000.pdb	1477405	species	Faustovirus	d_Viruses;-_unclassified viruses;s_Faustovirus
A0A1X7QGC5_unrelaxed_rank_001_alphafold2_ptm_model_1_seed_000.pdb	1477405	species	Faustovirus	d_Viruses;-_unclassified viruses;s_Faustovirus
A0A1X7QGC7_unrelaxed_rank_001_alphafold2_ptm_model_2_seed_000.pdb	1477405	species	Faustovirus	d_Viruses;-_unclassified viruses;s_Faustovirus
A0A1X7QGC8_unrelaxed_rank_001_alphafold2_ptm_model_2_seed_000.pdb	1477405	species	Faustovirus	d_Viruses;-_unclassified viruses;s_Faustovirus
A0A1X7QGD7_unrelaxed_rank_001_alphafold2_ptm_model_1_seed_000.pdb	1477405	species	Faustovirus	d_Viruses;-_unclassified viruses;s_Faustovirus
A0A1X7QGE7_unrelaxed_rank_001_alphafold2_ptm_model_3_seed_000.pdb	1477405	species	Faustovirus	d_Viruses;-_unclassified viruses;s_Faustovirus
A0A1X7QGF1_unrelaxed_rank_001_alphafold2_ptm_model_1_seed_000.pdb	1477405	species	Faustovirus	d_Viruses;-_unclassified viruses;s_Faustovirus
A0A1X9HWM4_unrelaxed_rank_001_alphafold2_ptm_model_1_seed_000.pdb	1851646	species	Ruegeria phage 45A6	d_Viruses;-_Duplodnaviria;k_Heunggongvirae;p_Uroviricota;c_Caudoviricetes;-_unclassified Caudoviricetes;s_Ruegeria phage 45A6
A0A1X9HX71_unrelaxed_rank_001_alphafold2_ptm_model_1_seed_000.pdb	1851646	species	Ruegeria phage 45A6	d_Viruses;-_Duplodnaviria;k_Heunggongvirae;p_Uroviricota;c_Caudoviricetes;-_unclassified Caudoviricetes;s_Ruegeria phage 45A6
A0A1X9HYI6_unrelaxed_rank_001_alphafold2_ptm_model_3_seed_000.pdb	1678143	species	Paslahepevirus balayani	d_Viruses;-_Riboviria;k_Orthornavirae;p_Kitrinoviricota;c_Alsuviricetes;o_Hepelivirales;f_Hepeviridae;-_Orthohepevirinae;g_Paslahepevirus;s_Paslahepevirus balayani
A0A1X9HZ77_unrelaxed_rank_001_alphafold2_ptm_model_3_seed_000.pdb	1678143	species	Paslahepevirus balayani	d_Viruses;-_Riboviria;k_Orthornavirae;p_Kitrinoviricota;c_Alsuviricetes;o_Hepelivirales;f_Hepeviridae;-_Orthohepevirinae;g_Paslahepevirus;s_Paslahepevirus balayani
A0A1X9I5G9_unrelaxed_rank_001_alphafold2_ptm_model_2_seed_000.pdb	1860195	species	Streptococcus phage phiZJ20091101-1	d_Viruses;-_Duplodnaviria;k_Heunggongvirae;p_Uroviricota;c_Caudoviricetes;-_unclassified Caudoviricetes;s_Streptococcus phage phiZJ20091101-1
A0A1X9I5R9_unrelaxed_rank_001_alphafold2_ptm_model_1_seed_000.pdb	1860179	species	Streptococcus phage phiJH1301-1	d_Viruses;-_Duplodnaviria;k_Heunggongvirae;p_Uroviricota;c_Caudoviricetes;-_unclassified Caudoviricetes;s_Streptococcus phage phiJH1301-1
A0A1X9I5W9_unrelaxed_rank_001_alphafold2_ptm_model_3_seed_000.pdb	1860195	species	Streptococcus phage phiZJ20091101-1	d_Viruses;-_Duplodnaviria;k_Heunggongvirae;p_Uroviricota;c_Caudoviricetes;-_unclassified Caudoviricetes;s_Streptococcus phage phiZJ20091101-1
A0A1X9I633_unrelaxed_rank_001_alphafold2_ptm_model_1_seed_000.pdb	1860178	species	Streptococcus phage phiLP081102	d_Viruses;-_Duplodnaviria;k_Heunggongvirae;p_Uroviricota;c_Caudoviricetes;-_unclassified Caudoviricetes;s_Streptococcus phage phiLP081102
A0A1X9I673_unrelaxed_rank_001_alphafold2_ptm_model_3_seed_000.pdb	1860194	species	Streptococcus phage phiJH1301-2	d_Viruses;-_Duplodnaviria;k_Heunggongvirae;p_Uroviricota;c_Caudoviricetes;-_unclassified Caudoviricetes;s_Streptococcus phage phiJH1301-2
A0A1X9I677_unrelaxed_rank_001_alphafold2_ptm_model_1_seed_000.pdb	1860194	species	Streptococcus phage phiJH1301-2	d_Viruses;-_Duplodnaviria;k_Heunggongvirae;p_Uroviricota;c_Caudoviricetes;-_unclassified Caudoviricetes;s_Streptococcus phage phiJH1301-2
A0A218M973_unrelaxed_rank_001_alphafold2_ptm_model_3_seed_000.pdb	2014349	species	Mycobacterium phage Lucky2013	d_Viruses;-_Duplodnaviria;k_Heunggongvirae;p_Uroviricota;c_Caudoviricetes;g_Omegavirus;-_unclassified Omegavirus;s_Mycobacterium phage Lucky2013
A0A218MAG1_unrelaxed_rank_001_alphafold2_ptm_model_2_seed_000.pdb	2005048	no rank	Escherichia phage ST32	d_Viruses;-_Duplodnaviria;k_Heunggongvirae;p_Uroviricota;c_Caudoviricetes;f_Chaseviridae;-_Cleopatravirinae;g_Carltongylesvirus;s_Carltongylesvirus ST32;-_Escherichia phage ST32
A0A218MAM8_unrelaxed_rank_001_alphafold2_ptm_model_3_seed_000.pdb	2005048	no rank	Escherichia phage ST32	d_Viruses;-_Duplodnaviria;k_Heunggongvirae;p_Uroviricota;c_Caudoviricetes;f_Chaseviridae;-_Cleopatravirinae;g_Carltongylesvirus;s_Carltongylesvirus ST32;-_Escherichia phage ST32
A0A218MAP9_unrelaxed_rank_001_alphafold2_ptm_model_2_seed_000.pdb	2005048	no rank	Escherichia phage ST32	d_Viruses;-_Duplodnaviria;k_Heunggongvirae;p_Uroviricota;c_Caudoviricetes;f_Chaseviridae;-_Cleopatravirinae;g_Carltongylesvirus;s_Carltongylesvirus ST32;-_Escherichia phage ST32
A0A218MAQ0_unrelaxed_rank_001_alphafold2_ptm_model_2_seed_000.pdb	2005048	no rank	Escherichia phage ST32	d_Viruses;-_Duplodnaviria;k_Heunggongvirae;p_Uroviricota;c_Caudoviricetes;f_Chaseviridae;-_Cleopatravirinae;g_Carltongylesvirus;s_Carltongylesvirus ST32;-_Escherichia phage ST32
A0A218MAQ7_unrelaxed_rank_001_alphafold2_ptm_model_1_seed_000.pdb	2005048	no rank	Escherichia phage ST32	d_Viruses;-_Duplodnaviria;k_Heunggongvirae;p_Uroviricota;c_Caudoviricetes;f_Chaseviridae;-_Cleopatravirinae;g_Carltongylesvirus;s_Carltongylesvirus ST32;-_Escherichia phage ST32
A0A218MCG8_unrelaxed_rank_001_alphafold2_ptm_model_2_seed_000.pdb	269277	species	Squash leaf curl Philippines virus	d_Viruses;-_Monodnaviria;k_Shotokuvirae;p_Cressdnaviricota;c_Repensiviricetes;o_Geplafuvirales;f_Geminiviridae;g_Begomovirus;s_Squash leaf curl Philippines virus
A0A218MIZ1_unrelaxed_rank_001_alphafold2_ptm_model_1_seed_000.pdb	67754	species	Tomato chlorosis virus	d_Viruses;-_Riboviria;k_Orthornavirae;p_Kitrinoviricota;c_Alsuviricetes;o_Martellivirales;f_Closteroviridae;g_Crinivirus;s_Tomato chlorosis virus
A0A218MJI3_unrelaxed_rank_001_alphafold2_ptm_model_1_seed_000.pdb	3052230	species	Hepacivirus hominis	d_Viruses;-_Riboviria;k_Orthornavirae;p_Kitrinoviricota;c_Flasuviricetes;o_Amarillovirales;f_Flaviviridae;g_Hepacivirus;s_Hepacivirus hominis
A0A218MK29_unrelaxed_rank_001_alphafold2_ptm_model_1_seed_000.pdb	2013968	species	Euonymus yellow vein virus	d_Viruses;-_Riboviria;k_Orthornavirae;p_Kitrinoviricota;c_Alsuviricetes;o_Tymovirales;f_Alphaflexiviridae;g_Potexvirus;s_Euonymus yellow vein virus
A0A218MLM3_unrelaxed_rank_001_alphafold2_ptm_model_3_seed_000.pdb	340016	species	uncultured virus	d_Viruses;-_environmental samples;s_uncultured virus
A0A218MLM5_unrelaxed_rank_001_alphafold2_ptm_model_1_seed_000.pdb	340016	species	uncultured virus	d_Viruses;-_environmental samples;s_uncultured virus
A0A218MLM6_unrelaxed_rank_001_alphafold2_ptm_model_5_seed_000.pdb	340016	species	uncultured virus	d_Viruses;-_environmental samples;s_uncultured virus
A0A218MLM7_unrelaxed_rank_001_alphafold2_ptm_model_3_seed_000.pdb	340016	species	uncultured virus	d_Viruses;-_environmental samples;s_uncultured virus
A0A218MLN0_unrelaxed_rank_001_alphafold2_ptm_model_2_seed_000.pdb	340016	species	uncultured virus	d_Viruses;-_environmental samples;s_uncultured virus
A0A218MLN3_unrelaxed_rank_001_alphafold2_ptm_model_2_seed_000.pdb	340016	species	uncultured virus	d_Viruses;-_environmental samples;s_uncultured virus
A0A218MLN5_unrelaxed_rank_001_alphafold2_ptm_model_2_seed_000.pdb	340016	species	uncultured virus	d_Viruses;-_environmental samples;s_uncultured virus
A0A218MLN7_unrelaxed_rank_001_alphafold2_ptm_model_2_seed_000.pdb	340016	species	uncultured virus	d_Viruses;-_environmental samples;s_uncultured virus
A0A218MLN9_unrelaxed_rank_001_alphafold2_ptm_model_1_seed_000.pdb	340016	species	uncultured virus	d_Viruses;-_environmental samples;s_uncultured virus
A0A218MLP1_unrelaxed_rank_001_alphafold2_ptm_model_1_seed_000.pdb	340016	species	uncultured virus	d_Viruses;-_environmental samples;s_uncultured virus
A0A218MMM1_unrelaxed_rank_001_alphafold2_ptm_model_3_seed_000.pdb	340016	species	uncultured virus	d_Viruses;-_environmental samples;s_uncultured virus
A0A218MMM5_unrelaxed_rank_001_alphafold2_ptm_model_1_seed_000.pdb	340016	species	uncultured virus	d_Viruses;-_environmental samples;s_uncultured virus
A0A218MMM7_unrelaxed_rank_001_alphafold2_ptm_model_1_seed_000.pdb	340016	species	uncultured virus	d_Viruses;-_environmental samples;s_uncultured virus
A0A218MMN1_unrelaxed_rank_001_alphafold2_ptm_model_3_seed_000.pdb	340016	species	uncultured virus	d_Viruses;-_environmental samples;s_uncultured virus
A0A218MMN2_unrelaxed_rank_001_alphafold2_ptm_model_3_seed_000.pdb	340016	species	uncultured virus	d_Viruses;-_environmental samples;s_uncultured virus
A0A218MMN3_unrelaxed_rank_001_alphafold2_ptm_model_3_seed_000.pdb	340016	species	uncultured virus	d_Viruses;-_environmental samples;s_uncultured virus
A0A218MMN4_unrelaxed_rank_001_alphafold2_ptm_model_1_seed_000.pdb	340016	species	uncultured virus	d_Viruses;-_environmental samples;s_uncultured virus
A0A218MMN6_unrelaxed_rank_001_alphafold2_ptm_model_3_seed_000.pdb	340016	species	uncultured virus	d_Viruses;-_environmental samples;s_uncultured virus
A0A218MMN8_unrelaxed_rank_001_alphafold2_ptm_model_3_seed_000.pdb	340016	species	uncultured virus	d_Viruses;-_environmental samples;s_uncultured virus
A0A218MMN9_unrelaxed_rank_001_alphafold2_ptm_model_3_seed_000.pdb	340016	species	uncultured virus	d_Viruses;-_environmental samples;s_uncultured virus
A0A219UQS2_unrelaxed_rank_001_alphafold2_ptm_model_1_seed_000.pdb	1873894	species	Bacillus phage PK16	d_Viruses;-_Duplodnaviria;k_Heunggongvirae;p_Uroviricota;c_Caudoviricetes;f_Herelleviridae;-_Bastillevirinae;g_Caeruleovirus;-_unclassified Caeruleovirus;s_Bacillus phage PK16
A0A219UQT0_unrelaxed_rank_001_alphafold2_ptm_model_3_seed_000.pdb	1873894	species	Bacillus phage PK16	d_Viruses;-_Duplodnaviria;k_Heunggongvirae;p_Uroviricota;c_Caudoviricetes;f_Herelleviridae;-_Bastillevirinae;g_Caeruleovirus;-_unclassified Caeruleovirus;s_Bacillus phage PK16
A0A219UQT3_unrelaxed_rank_001_alphafold2_ptm_model_1_seed_000.pdb	1873894	species	Bacillus phage PK16	d_Viruses;-_Duplodnaviria;k_Heunggongvirae;p_Uroviricota;c_Caudoviricetes;f_Herelleviridae;-_Bastillevirinae;g_Caeruleovirus;-_unclassified Caeruleovirus;s_Bacillus phage PK16
A0A219UQT5_unrelaxed_rank_001_alphafold2_ptm_model_1_seed_000.pdb	1873894	species	Bacillus phage PK16	d_Viruses;-_Duplodnaviria;k_Heunggongvirae;p_Uroviricota;c_Caudoviricetes;f_Herelleviridae;-_Bastillevirinae;g_Caeruleovirus;-_unclassified Caeruleovirus;s_Bacillus phage PK16
A0A219UQT7_unrelaxed_rank_001_alphafold2_ptm_model_1_seed_000.pdb	1873894	species	Bacillus phage PK16	d_Viruses;-_Duplodnaviria;k_Heunggongvirae;p_Uroviricota;c_Caudoviricetes;f_Herelleviridae;-_Bastillevirinae;g_Caeruleovirus;-_unclassified Caeruleovirus;s_Bacillus phage PK16
A0A219UQY4_unrelaxed_rank_001_alphafold2_ptm_model_3_seed_000.pdb	1873894	species	Bacillus phage PK16	d_Viruses;-_Duplodnaviria;k_Heunggongvirae;p_Uroviricota;c_Caudoviricetes;f_Herelleviridae;-_Bastillevirinae;g_Caeruleovirus;-_unclassified Caeruleovirus;s_Bacillus phage PK16
A0A219UQZ5_unrelaxed_rank_001_alphafold2_ptm_model_3_seed_000.pdb	1873894	species	Bacillus phage PK16	d_Viruses;-_Duplodnaviria;k_Heunggongvirae;p_Uroviricota;c_Caudoviricetes;f_Herelleviridae;-_Bastillevirinae;g_Caeruleovirus;-_unclassified Caeruleovirus;s_Bacillus phage PK16
A0A219URA0_unrelaxed_rank_001_alphafold2_ptm_model_1_seed_000.pdb	1873894	species	Bacillus phage PK16	d_Viruses;-_Duplodnaviria;k_Heunggongvirae;p_Uroviricota;c_Caudoviricetes;f_Herelleviridae;-_Bastillevirinae;g_Caeruleovirus;-_unclassified Caeruleovirus;s_Bacillus phage PK16
A0A219VG39_unrelaxed_rank_001_alphafold2_ptm_model_3_seed_000.pdb	1897539	no rank	Leuconostoc phage LDG	d_Viruses;-_Duplodnaviria;k_Heunggongvirae;p_Uroviricota;c_Caudoviricetes;-_Mccleskeyvirinae;g_Limdunavirus;s_Limdunavirus LDG;-_Leuconostoc phage LDG
A0A219VG42_unrelaxed_rank_001_alphafold2_ptm_model_1_seed_000.pdb	1897539	no rank	Leuconostoc phage LDG	d_Viruses;-_Duplodnaviria;k_Heunggongvirae;p_Uroviricota;c_Caudoviricetes;-_Mccleskeyvirinae;g_Limdunavirus;s_Limdunavirus LDG;-_Leuconostoc phage LDG
A0A219YB69_unrelaxed_rank_001_alphafold2_ptm_model_1_seed_000.pdb	1932901	no rank	Aeromonas phage 51	d_Viruses;-_Duplodnaviria;k_Heunggongvirae;p_Uroviricota;c_Caudoviricetes;g_Popoffvirus;s_Popoffvirus pv56;-_Aeromonas phage 51
A0A219YB89_unrelaxed_rank_001_alphafold2_ptm_model_1_seed_000.pdb	1932901	no rank	Aeromonas phage 51	d_Viruses;-_Duplodnaviria;k_Heunggongvirae;p_Uroviricota;c_Caudoviricetes;g_Popoffvirus;s_Popoffvirus pv56;-_Aeromonas phage 51
A0A219YBB2_unrelaxed_rank_001_alphafold2_ptm_model_3_seed_000.pdb	1932898	species	Aeromonas phage 31.2	d_Viruses;-_Duplodnaviria;k_Heunggongvirae;p_Uroviricota;c_Caudoviricetes;f_Straboviridae;g_Biquartavirus;-_unclassified Biquartavirus;s_Aeromonas phage 31.2
A0A219YBK2_unrelaxed_rank_001_alphafold2_ptm_model_1_seed_000.pdb	1932896	no rank	Aeromonas phage 65.2	d_Viruses;-_Duplodnaviria;k_Heunggongvirae;p_Uroviricota;c_Caudoviricetes;f_Straboviridae;-_Emmerichvirinae;g_Ishigurovirus;s_Ishigurovirus osborne;-_Aeromonas phage 65.2
A0A219YBM7_unrelaxed_rank_001_alphafold2_ptm_model_3_seed_000.pdb	1932896	no rank	Aeromonas phage 65.2	d_Viruses;-_Duplodnaviria;k_Heunggongvirae;p_Uroviricota;c_Caudoviricetes;f_Straboviridae;-_Emmerichvirinae;g_Ishigurovirus;s_Ishigurovirus osborne;-_Aeromonas phage 65.2
A0A219YBN7_unrelaxed_rank_001_alphafold2_ptm_model_3_seed_000.pdb	1932896	no rank	Aeromonas phage 65.2	d_Viruses;-_Duplodnaviria;k_Heunggongvirae;p_Uroviricota;c_Caudoviricetes;f_Straboviridae;-_Emmerichvirinae;g_Ishigurovirus;s_Ishigurovirus osborne;-_Aeromonas phage 65.2
A0A219YBP6_unrelaxed_rank_001_alphafold2_ptm_model_1_seed_000.pdb	1932896	no rank	Aeromonas phage 65.2	d_Viruses;-_Duplodnaviria;k_Heunggongvirae;p_Uroviricota;c_Caudoviricetes;f_Straboviridae;-_Emmerichvirinae;g_Ishigurovirus;s_Ishigurovirus osborne;-_Aeromonas phage 65.2
A0A219YBP7_unrelaxed_rank_001_alphafold2_ptm_model_1_seed_000.pdb	1932896	no rank	Aeromonas phage 65.2	d_Viruses;-_Duplodnaviria;k_Heunggongvirae;p_Uroviricota;c_Caudoviricetes;f_Straboviridae;-_Emmerichvirinae;g_Ishigurovirus;s_Ishigurovirus osborne;-_Aeromonas phage 65.2
A0A219YBP8_unrelaxed_rank_001_alphafold2_ptm_model_1_seed_000.pdb	1932896	no rank	Aeromonas phage 65.2	d_Viruses;-_Duplodnaviria;k_Heunggongvirae;p_Uroviricota;c_Caudoviricetes;f_Straboviridae;-_Emmerichvirinae;g_Ishigurovirus;s_Ishigurovirus osborne;-_Aeromonas phage 65.2
A0A219YBR2_unrelaxed_rank_001_alphafold2_ptm_model_1_seed_000.pdb	1932896	no rank	Aeromonas phage 65.2	d_Viruses;-_Duplodnaviria;k_Heunggongvirae;p_Uroviricota;c_Caudoviricetes;f_Straboviridae;-_Emmerichvirinae;g_Ishigurovirus;s_Ishigurovirus osborne;-_Aeromonas phage 65.2
A0A220IH90_unrelaxed_rank_001_alphafold2_ptm_model_1_seed_000.pdb	2569975	species	Escherichia phage ST20	d_Viruses;-_Duplodnaviria;k_Heunggongvirae;p_Uroviricota;c_Caudoviricetes;-_Guernseyvirinae;g_Kagunavirus;-_unclassified Kagunavirus;s_Escherichia phage ST20
A0A220IH94_unrelaxed_rank_001_alphafold2_ptm_model_1_seed_000.pdb	2569975	species	Escherichia phage ST20	d_Viruses;-_Duplodnaviria;k_Heunggongvirae;p_Uroviricota;c_Caudoviricetes;-_Guernseyvirinae;g_Kagunavirus;-_unclassified Kagunavirus;s_Escherichia phage ST20
A0A220IH97_unrelaxed_rank_001_alphafold2_ptm_model_1_seed_000.pdb	2569975	species	Escherichia phage ST20	d_Viruses;-_Duplodnaviria;k_Heunggongvirae;p_Uroviricota;c_Caudoviricetes;-_Guernseyvirinae;g_Kagunavirus;-_unclassified Kagunavirus;s_Escherichia phage ST20
A0A220IHA0_unrelaxed_rank_001_alphafold2_ptm_model_3_seed_000.pdb	2569975	species	Escherichia phage ST20	d_Viruses;-_Duplodnaviria;k_Heunggongvirae;p_Uroviricota;c_Caudoviricetes;-_Guernseyvirinae;g_Kagunavirus;-_unclassified Kagunavirus;s_Escherichia phage ST20
A0A220IHA1_unrelaxed_rank_001_alphafold2_ptm_model_2_seed_000.pdb	2569975	species	Escherichia phage ST20	d_Viruses;-_Duplodnaviria;k_Heunggongvirae;p_Uroviricota;c_Caudoviricetes;-_Guernseyvirinae;g_Kagunavirus;-_unclassified Kagunavirus;s_Escherichia phage ST20
A0A220IHA9_unrelaxed_rank_001_alphafold2_ptm_model_2_seed_000.pdb	2569975	species	Escherichia phage ST20	d_Viruses;-_Duplodnaviria;k_Heunggongvirae;p_Uroviricota;c_Caudoviricetes;-_Guernseyvirinae;g_Kagunavirus;-_unclassified Kagunavirus;s_Escherichia phage ST20
A0A220IHC6_unrelaxed_rank_001_alphafold2_ptm_model_2_seed_000.pdb	2569975	species	Escherichia phage ST20	d_Viruses;-_Duplodnaviria;k_Heunggongvirae;p_Uroviricota;c_Caudoviricetes;-_Guernseyvirinae;g_Kagunavirus;-_unclassified Kagunavirus;s_Escherichia phage ST20
A0A220IHE0_unrelaxed_rank_001_alphafold2_ptm_model_2_seed_000.pdb	2569975	species	Escherichia phage ST20	d_Viruses;-_Duplodnaviria;k_Heunggongvirae;p_Uroviricota;c_Caudoviricetes;-_Guernseyvirinae;g_Kagunavirus;-_unclassified Kagunavirus;s_Escherichia phage ST20
A0A220IUN3_unrelaxed_rank_001_alphafold2_ptm_model_3_seed_000.pdb	10320	no rank	bovine alphaherpesvirus 1	d_Viruses;-_Duplodnaviria;k_Heunggongvirae;p_Peploviricota;c_Herviviricetes;o_Herpesvirales;f_Orthoherpesviridae;-_Alphaherpesvirinae;g_Varicellovirus;s_Varicellovirus bovinealpha1;-_bovine alphaherpesvirus 1
A0A220K905_unrelaxed_rank_001_alphafold2_ptm_model_3_seed_000.pdb	12319	species	Ilarvirus ApMV	d_Viruses;-_Riboviria;k_Orthornavirae;p_Kitrinoviricota;c_Alsuviricetes;o_Martellivirales;f_Bromoviridae;g_Ilarvirus;s_Ilarvirus ApMV
A0A2D1GQG3_unrelaxed_rank_001_alphafold2_ptm_model_1_seed_000.pdb	2041389	species	Lysinibacillus phage vB_LspM-01	d_Viruses;-_Duplodnaviria;k_Heunggongvirae;p_Uroviricota;c_Caudoviricetes;-_unclassified Caudoviricetes;s_Lysinibacillus phage vB_LspM-01
A0A2D1GQG4_unrelaxed_rank_001_alphafold2_ptm_model_1_seed_000.pdb	2041389	species	Lysinibacillus phage vB_LspM-01	d_Viruses;-_Duplodnaviria;k_Heunggongvirae;p_Uroviricota;c_Caudoviricetes;-_unclassified Caudoviricetes;s_Lysinibacillus phage vB_LspM-01
A0A2D1GQG5_unrelaxed_rank_001_alphafold2_ptm_model_3_seed_000.pdb	2041389	species	Lysinibacillus phage vB_LspM-01	d_Viruses;-_Duplodnaviria;k_Heunggongvirae;p_Uroviricota;c_Caudoviricetes;-_unclassified Caudoviricetes;s_Lysinibacillus phage vB_LspM-01
A0A2D1GQG6_unrelaxed_rank_001_alphafold2_ptm_model_1_seed_000.pdb	2041389	species	Lysinibacillus phage vB_LspM-01	d_Viruses;-_Duplodnaviria;k_Heunggongvirae;p_Uroviricota;c_Caudoviricetes;-_unclassified Caudoviricetes;s_Lysinibacillus phage vB_LspM-01
A0A2D1GQH0_unrelaxed_rank_001_alphafold2_ptm_model_1_seed_000.pdb	2041389	species	Lysinibacillus phage vB_LspM-01	d_Viruses;-_Duplodnaviria;k_Heunggongvirae;p_Uroviricota;c_Caudoviricetes;-_unclassified Caudoviricetes;s_Lysinibacillus phage vB_LspM-01
A0A2D1GQH1_unrelaxed_rank_001_alphafold2_ptm_model_3_seed_000.pdb	2041389	species	Lysinibacillus phage vB_LspM-01	d_Viruses;-_Duplodnaviria;k_Heunggongvirae;p_Uroviricota;c_Caudoviricetes;-_unclassified Caudoviricetes;s_Lysinibacillus phage vB_LspM-01
A0A2D1GQH3_unrelaxed_rank_001_alphafold2_ptm_model_1_seed_000.pdb	2041389	species	Lysinibacillus phage vB_LspM-01	d_Viruses;-_Duplodnaviria;k_Heunggongvirae;p_Uroviricota;c_Caudoviricetes;-_unclassified Caudoviricetes;s_Lysinibacillus phage vB_LspM-01
A0A2D1GQH5_unrelaxed_rank_001_alphafold2_ptm_model_2_seed_000.pdb	2041389	species	Lysinibacillus phage vB_LspM-01	d_Viruses;-_Duplodnaviria;k_Heunggongvirae;p_Uroviricota;c_Caudoviricetes;-_unclassified Caudoviricetes;s_Lysinibacillus phage vB_LspM-01
A0A2D1GQJ3_unrelaxed_rank_001_alphafold2_ptm_model_1_seed_000.pdb	2041345	no rank	Pseudomonas phage SL2	d_Viruses;-_Duplodnaviria;k_Heunggongvirae;p_Uroviricota;c_Caudoviricetes;g_Phikzvirus;s_Phikzvirus SL2;-_Pseudomonas phage SL2
A0A2D1GQJ6_unrelaxed_rank_001_alphafold2_ptm_model_3_seed_000.pdb	2041345	no rank	Pseudomonas phage SL2	d_Viruses;-_Duplodnaviria;k_Heunggongvirae;p_Uroviricota;c_Caudoviricetes;g_Phikzvirus;s_Phikzvirus SL2;-_Pseudomonas phage SL2
A0A2L1IX02_unrelaxed_rank_001_alphafold2_ptm_model_3_seed_000.pdb	2079417	no rank	Mycobacterium phage Cuke	d_Viruses;-_Duplodnaviria;k_Heunggongvirae;p_Uroviricota;c_Caudoviricetes;g_Cukevirus;s_Cukevirus cuke;-_Mycobacterium phage Cuke
A0A2L1IX03_unrelaxed_rank_001_alphafold2_ptm_model_1_seed_000.pdb	2079417	no rank	Mycobacterium phage Cuke	d_Viruses;-_Duplodnaviria;k_Heunggongvirae;p_Uroviricota;c_Caudoviricetes;g_Cukevirus;s_Cukevirus cuke;-_Mycobacterium phage Cuke
A0A2L1IX04_unrelaxed_rank_001_alphafold2_ptm_model_3_seed_000.pdb	2079417	no rank	Mycobacterium phage Cuke	d_Viruses;-_Duplodnaviria;k_Heunggongvirae;p_Uroviricota;c_Caudoviricetes;g_Cukevirus;s_Cukevirus cuke;-_Mycobacterium phage Cuke
A0A2L1IX08_unrelaxed_rank_001_alphafold2_ptm_model_1_seed_000.pdb	2079417	no rank	Mycobacterium phage Cuke	d_Viruses;-_Duplodnaviria;k_Heunggongvirae;p_Uroviricota;c_Caudoviricetes;g_Cukevirus;s_Cukevirus cuke;-_Mycobacterium phage Cuke
A0A2L1IX11_unrelaxed_rank_001_alphafold2_ptm_model_3_seed_000.pdb	2079417	no rank	Mycobacterium phage Cuke	d_Viruses;-_Duplodnaviria;k_Heunggongvirae;p_Uroviricota;c_Caudoviricetes;g_Cukevirus;s_Cukevirus cuke;-_Mycobacterium phage Cuke
A0A2L1IX12_unrelaxed_rank_001_alphafold2_ptm_model_2_seed_000.pdb	2079417	no rank	Mycobacterium phage Cuke	d_Viruses;-_Duplodnaviria;k_Heunggongvirae;p_Uroviricota;c_Caudoviricetes;g_Cukevirus;s_Cukevirus cuke;-_Mycobacterium phage Cuke
A0A2L1IX14_unrelaxed_rank_001_alphafold2_ptm_model_3_seed_000.pdb	2079417	no rank	Mycobacterium phage Cuke	d_Viruses;-_Duplodnaviria;k_Heunggongvirae;p_Uroviricota;c_Caudoviricetes;g_Cukevirus;s_Cukevirus cuke;-_Mycobacterium phage Cuke
A0A2L1IX16_unrelaxed_rank_001_alphafold2_ptm_model_3_seed_000.pdb	2079417	no rank	Mycobacterium phage Cuke	d_Viruses;-_Duplodnaviria;k_Heunggongvirae;p_Uroviricota;c_Caudoviricetes;g_Cukevirus;s_Cukevirus cuke;-_Mycobacterium phage Cuke
A0A2L1IX17_unrelaxed_rank_001_alphafold2_ptm_model_1_seed_000.pdb	2079417	no rank	Mycobacterium phage Cuke	d_Viruses;-_Duplodnaviria;k_Heunggongvirae;p_Uroviricota;c_Caudoviricetes;g_Cukevirus;s_Cukevirus cuke;-_Mycobacterium phage Cuke
A0A2L1IX21_unrelaxed_rank_001_alphafold2_ptm_model_1_seed_000.pdb	2079417	no rank	Mycobacterium phage Cuke	d_Viruses;-_Duplodnaviria;k_Heunggongvirae;p_Uroviricota;c_Caudoviricetes;g_Cukevirus;s_Cukevirus cuke;-_Mycobacterium phage Cuke
A0A345BN81_unrelaxed_rank_001_alphafold2_ptm_model_3_seed_000.pdb	2832643	species	Caudoviricetes sp.	d_Viruses;-_Duplodnaviria;k_Heunggongvirae;p_Uroviricota;c_Caudoviricetes;-_unclassified Caudoviricetes;s_Caudoviricetes sp.
A0A345BN82_unrelaxed_rank_001_alphafold2_ptm_model_1_seed_000.pdb	2832643	species	Caudoviricetes sp.	d_Viruses;-_Duplodnaviria;k_Heunggongvirae;p_Uroviricota;c_Caudoviricetes;-_unclassified Caudoviricetes;s_Caudoviricetes sp.
A0A345BN83_unrelaxed_rank_001_alphafold2_ptm_model_3_seed_000.pdb	2832643	species	Caudoviricetes sp.	d_Viruses;-_Duplodnaviria;k_Heunggongvirae;p_Uroviricota;c_Caudoviricetes;-_unclassified Caudoviricetes;s_Caudoviricetes sp.
A0A345BN84_unrelaxed_rank_001_alphafold2_ptm_model_2_seed_000.pdb	2832643	species	Caudoviricetes sp.	d_Viruses;-_Duplodnaviria;k_Heunggongvirae;p_Uroviricota;c_Caudoviricetes;-_unclassified Caudoviricetes;s_Caudoviricetes sp.
A0A345BN85_unrelaxed_rank_001_alphafold2_ptm_model_1_seed_000.pdb	2832643	species	Caudoviricetes sp.	d_Viruses;-_Duplodnaviria;k_Heunggongvirae;p_Uroviricota;c_Caudoviricetes;-_unclassified Caudoviricetes;s_Caudoviricetes sp.
A0A345BN86_unrelaxed_rank_001_alphafold2_ptm_model_2_seed_000.pdb	2832643	species	Caudoviricetes sp.	d_Viruses;-_Duplodnaviria;k_Heunggongvirae;p_Uroviricota;c_Caudoviricetes;-_unclassified Caudoviricetes;s_Caudoviricetes sp.
A0A345BN87_unrelaxed_rank_001_alphafold2_ptm_model_3_seed_000.pdb	2832643	species	Caudoviricetes sp.	d_Viruses;-_Duplodnaviria;k_Heunggongvirae;p_Uroviricota;c_Caudoviricetes;-_unclassified Caudoviricetes;s_Caudoviricetes sp.
A0A345BN88_unrelaxed_rank_001_alphafold2_ptm_model_3_seed_000.pdb	2832643	species	Caudoviricetes sp.	d_Viruses;-_Duplodnaviria;k_Heunggongvirae;p_Uroviricota;c_Caudoviricetes;-_unclassified Caudoviricetes;s_Caudoviricetes sp.
A0A345BN89_unrelaxed_rank_001_alphafold2_ptm_model_1_seed_000.pdb	2832643	species	Caudoviricetes sp.	d_Viruses;-_Duplodnaviria;k_Heunggongvirae;p_Uroviricota;c_Caudoviricetes;-_unclassified Caudoviricetes;s_Caudoviricetes sp.
A0A345BN90_unrelaxed_rank_001_alphafold2_ptm_model_2_seed_000.pdb	2832643	species	Caudoviricetes sp.	d_Viruses;-_Duplodnaviria;k_Heunggongvirae;p_Uroviricota;c_Caudoviricetes;-_unclassified Caudoviricetes;s_Caudoviricetes sp.
A0A345MQ39_unrelaxed_rank_001_alphafold2_ptm_model_1_seed_000.pdb	2748378	species	Cressdnaviricota sp.	d_Viruses;-_Monodnaviria;k_Shotokuvirae;p_Cressdnaviricota;-_unclassified Cressdnaviricota;s_Cressdnaviricota sp.
A0A345MQ41_unrelaxed_rank_001_alphafold2_ptm_model_1_seed_000.pdb	1954248	species	Circoviridae sp.	d_Viruses;-_Monodnaviria;k_Shotokuvirae;p_Cressdnaviricota;c_Arfiviricetes;o_Cirlivirales;f_Circoviridae;-_unclassified Circoviridae;s_Circoviridae sp.
A0A345MQ43_unrelaxed_rank_001_alphafold2_ptm_model_2_seed_000.pdb	2202644	species	Microviridae sp.	d_Viruses;-_Monodnaviria;k_Sangervirae;p_Phixviricota;c_Malgrandaviricetes;o_Petitvirales;f_Microviridae;-_unclassified Microviridae;s_Microviridae sp.
A0A345MQ44_unrelaxed_rank_001_alphafold2_ptm_model_1_seed_000.pdb	2202644	species	Microviridae sp.	d_Viruses;-_Monodnaviria;k_Sangervirae;p_Phixviricota;c_Malgrandaviricetes;o_Petitvirales;f_Microviridae;-_unclassified Microviridae;s_Microviridae sp.
A0A345MQ50_unrelaxed_rank_001_alphafold2_ptm_model_1_seed_000.pdb	2202644	species	Microviridae sp.	d_Viruses;-_Monodnaviria;k_Sangervirae;p_Phixviricota;c_Malgrandaviricetes;o_Petitvirales;f_Microviridae;-_unclassified Microviridae;s_Microviridae sp.
A0A345MQ56_unrelaxed_rank_001_alphafold2_ptm_model_1_seed_000.pdb	2748378	species	Cressdnaviricota sp.	d_Viruses;-_Monodnaviria;k_Shotokuvirae;p_Cressdnaviricota;-_unclassified Cressdnaviricota;s_Cressdnaviricota sp.
A0A345MQ57_unrelaxed_rank_001_alphafold2_ptm_model_2_seed_000.pdb	2748378	species	Cressdnaviricota sp.	d_Viruses;-_Monodnaviria;k_Shotokuvirae;p_Cressdnaviricota;-_unclassified Cressdnaviricota;s_Cressdnaviricota sp.
A0A345MQ62_unrelaxed_rank_001_alphafold2_ptm_model_2_seed_000.pdb	2202644	species	Microviridae sp.	d_Viruses;-_Monodnaviria;k_Sangervirae;p_Phixviricota;c_Malgrandaviricetes;o_Petitvirales;f_Microviridae;-_unclassified Microviridae;s_Microviridae sp.
A0A345MQ64_unrelaxed_rank_001_alphafold2_ptm_model_5_seed_000.pdb	2748378	species	Cressdnaviricota sp.	d_Viruses;-_Monodnaviria;k_Shotokuvirae;p_Cressdnaviricota;-_unclassified Cressdnaviricota;s_Cressdnaviricota sp.
A0A345MQ70_unrelaxed_rank_001_alphafold2_ptm_model_3_seed_000.pdb	2202644	species	Microviridae sp.	d_Viruses;-_Monodnaviria;k_Sangervirae;p_Phixviricota;c_Malgrandaviricetes;o_Petitvirales;f_Microviridae;-_unclassified Microviridae;s_Microviridae sp.
A0A345MQA6_unrelaxed_rank_001_alphafold2_ptm_model_3_seed_000.pdb	1954248	species	Circoviridae sp.	d_Viruses;-_Monodnaviria;k_Shotokuvirae;p_Cressdnaviricota;c_Arfiviricetes;o_Cirlivirales;f_Circoviridae;-_unclassified Circoviridae;s_Circoviridae sp.
A0A345MQA7_unrelaxed_rank_001_alphafold2_ptm_model_1_seed_000.pdb	1954248	species	Circoviridae sp.	d_Viruses;-_Monodnaviria;k_Shotokuvirae;p_Cressdnaviricota;c_Arfiviricetes;o_Cirlivirales;f_Circoviridae;-_unclassified Circoviridae;s_Circoviridae sp.
A0A345MQA8_unrelaxed_rank_001_alphafold2_ptm_model_3_seed_000.pdb	1954248	species	Circoviridae sp.	d_Viruses;-_Monodnaviria;k_Shotokuvirae;p_Cressdnaviricota;c_Arfiviricetes;o_Cirlivirales;f_Circoviridae;-_unclassified Circoviridae;s_Circoviridae sp.
A0A345MQB0_unrelaxed_rank_001_alphafold2_ptm_model_3_seed_000.pdb	2748378	species	Cressdnaviricota sp.	d_Viruses;-_Monodnaviria;k_Shotokuvirae;p_Cressdnaviricota;-_unclassified Cressdnaviricota;s_Cressdnaviricota sp.
A0A345MQB1_unrelaxed_rank_001_alphafold2_ptm_model_1_seed_000.pdb	2748378	species	Cressdnaviricota sp.	d_Viruses;-_Monodnaviria;k_Shotokuvirae;p_Cressdnaviricota;-_unclassified Cressdnaviricota;s_Cressdnaviricota sp.
A0A345MQB2_unrelaxed_rank_001_alphafold2_ptm_model_3_seed_000.pdb	2202644	species	Microviridae sp.	d_Viruses;-_Monodnaviria;k_Sangervirae;p_Phixviricota;c_Malgrandaviricetes;o_Petitvirales;f_Microviridae;-_unclassified Microviridae;s_Microviridae sp.
A0A345MQB3_unrelaxed_rank_001_alphafold2_ptm_model_3_seed_000.pdb	2202644	species	Microviridae sp.	d_Viruses;-_Monodnaviria;k_Sangervirae;p_Phixviricota;c_Malgrandaviricetes;o_Petitvirales;f_Microviridae;-_unclassified Microviridae;s_Microviridae sp.
A0A345MQB4_unrelaxed_rank_001_alphafold2_ptm_model_2_seed_000.pdb	2202644	species	Microviridae sp.	d_Viruses;-_Monodnaviria;k_Sangervirae;p_Phixviricota;c_Malgrandaviricetes;o_Petitvirales;f_Microviridae;-_unclassified Microviridae;s_Microviridae sp.
A0A345MQB5_unrelaxed_rank_001_alphafold2_ptm_model_3_seed_000.pdb	2202644	species	Microviridae sp.	d_Viruses;-_Monodnaviria;k_Sangervirae;p_Phixviricota;c_Malgrandaviricetes;o_Petitvirales;f_Microviridae;-_unclassified Microviridae;s_Microviridae sp.
A0A345MQC0_unrelaxed_rank_001_alphafold2_ptm_model_3_seed_000.pdb	2219103	species	Inoviridae sp.	d_Viruses;-_Monodnaviria;k_Loebvirae;p_Hofneiviricota;c_Faserviricetes;o_Tubulavirales;f_Inoviridae;-_unclassified Inoviridae;s_Inoviridae sp.
A0A346FHS0_unrelaxed_rank_001_alphafold2_ptm_model_1_seed_000.pdb	2267654	no rank	Erwinia phage SunLIRen	d_Viruses;-_Duplodnaviria;k_Heunggongvirae;p_Uroviricota;c_Caudoviricetes;-_Ounavirinae;g_Kolesnikvirus;s_Kolesnikvirus Ea214;-_Erwinia phage SunLIRen
A0A346FHS1_unrelaxed_rank_001_alphafold2_ptm_model_5_seed_000.pdb	2267654	no rank	Erwinia phage SunLIRen	d_Viruses;-_Duplodnaviria;k_Heunggongvirae;p_Uroviricota;c_Caudoviricetes;-_Ounavirinae;g_Kolesnikvirus;s_Kolesnikvirus Ea214;-_Erwinia phage SunLIRen
A0A346FHS7_unrelaxed_rank_001_alphafold2_ptm_model_2_seed_000.pdb	2267654	no rank	Erwinia phage SunLIRen	d_Viruses;-_Duplodnaviria;k_Heunggongvirae;p_Uroviricota;c_Caudoviricetes;-_Ounavirinae;g_Kolesnikvirus;s_Kolesnikvirus Ea214;-_Erwinia phage SunLIRen
A0A346FHT4_unrelaxed_rank_001_alphafold2_ptm_model_1_seed_000.pdb	2267654	no rank	Erwinia phage SunLIRen	d_Viruses;-_Duplodnaviria;k_Heunggongvirae;p_Uroviricota;c_Caudoviricetes;-_Ounavirinae;g_Kolesnikvirus;s_Kolesnikvirus Ea214;-_Erwinia phage SunLIRen
A0A346FHY0_unrelaxed_rank_001_alphafold2_ptm_model_1_seed_000.pdb	2267654	no rank	Erwinia phage SunLIRen	d_Viruses;-_Duplodnaviria;k_Heunggongvirae;p_Uroviricota;c_Caudoviricetes;-_Ounavirinae;g_Kolesnikvirus;s_Kolesnikvirus Ea214;-_Erwinia phage SunLIRen
A0A346FI04_unrelaxed_rank_001_alphafold2_ptm_model_3_seed_000.pdb	2267654	no rank	Erwinia phage SunLIRen	d_Viruses;-_Duplodnaviria;k_Heunggongvirae;p_Uroviricota;c_Caudoviricetes;-_Ounavirinae;g_Kolesnikvirus;s_Kolesnikvirus Ea214;-_Erwinia phage SunLIRen
A0A346FID6_unrelaxed_rank_001_alphafold2_ptm_model_3_seed_000.pdb	2282400	species	Acinetobacter phage ABPH49	d_Viruses;-_Duplodnaviria;k_Heunggongvirae;p_Uroviricota;c_Caudoviricetes;-_Vequintavirinae;-_unclassified Vequintavirinae;s_Acinetobacter phage ABPH49
A0A346FIG0_unrelaxed_rank_001_alphafold2_ptm_model_3_seed_000.pdb	2282400	species	Acinetobacter phage ABPH49	d_Viruses;-_Duplodnaviria;k_Heunggongvirae;p_Uroviricota;c_Caudoviricetes;-_Vequintavirinae;-_unclassified Vequintavirinae;s_Acinetobacter phage ABPH49
A0A346FIG1_unrelaxed_rank_001_alphafold2_ptm_model_3_seed_000.pdb	2282400	species	Acinetobacter phage ABPH49	d_Viruses;-_Duplodnaviria;k_Heunggongvirae;p_Uroviricota;c_Caudoviricetes;-_Vequintavirinae;-_unclassified Vequintavirinae;s_Acinetobacter phage ABPH49
A0A346FIH7_unrelaxed_rank_001_alphafold2_ptm_model_1_seed_000.pdb	2282400	species	Acinetobacter phage ABPH49	d_Viruses;-_Duplodnaviria;k_Heunggongvirae;p_Uroviricota;c_Caudoviricetes;-_Vequintavirinae;-_unclassified Vequintavirinae;s_Acinetobacter phage ABPH49
A0A3G1EV39_unrelaxed_rank_001_alphafold2_ptm_model_2_seed_000.pdb	10497	species	African swine fever virus	d_Viruses;-_Varidnaviria;k_Bamfordvirae;p_Nucleocytoviricota;c_Pokkesviricetes;o_Asfuvirales;f_Asfarviridae;g_Asfivirus;s_African swine fever virus
A0A3G1EV45_unrelaxed_rank_001_alphafold2_ptm_model_1_seed_000.pdb	10497	species	African swine fever virus	d_Viruses;-_Varidnaviria;k_Bamfordvirae;p_Nucleocytoviricota;c_Pokkesviricetes;o_Asfuvirales;f_Asfarviridae;g_Asfivirus;s_African swine fever virus
A0A3G1EV49_unrelaxed_rank_001_alphafold2_ptm_model_1_seed_000.pdb	10497	species	African swine fever virus	d_Viruses;-_Varidnaviria;k_Bamfordvirae;p_Nucleocytoviricota;c_Pokkesviricetes;o_Asfuvirales;f_Asfarviridae;g_Asfivirus;s_African swine fever virus
A0A3G1EV51_unrelaxed_rank_001_alphafold2_ptm_model_2_seed_000.pdb	10497	species	African swine fever virus	d_Viruses;-_Varidnaviria;k_Bamfordvirae;p_Nucleocytoviricota;c_Pokkesviricetes;o_Asfuvirales;f_Asfarviridae;g_Asfivirus;s_African swine fever virus
A0A3G1EV53_unrelaxed_rank_001_alphafold2_ptm_model_3_seed_000.pdb	10497	species	African swine fever virus	d_Viruses;-_Varidnaviria;k_Bamfordvirae;p_Nucleocytoviricota;c_Pokkesviricetes;o_Asfuvirales;f_Asfarviridae;g_Asfivirus;s_African swine fever virus
A0A3G1EV54_unrelaxed_rank_001_alphafold2_ptm_model_1_seed_000.pdb	10497	species	African swine fever virus	d_Viruses;-_Varidnaviria;k_Bamfordvirae;p_Nucleocytoviricota;c_Pokkesviricetes;o_Asfuvirales;f_Asfarviridae;g_Asfivirus;s_African swine fever virus
A0A3G1EV56_unrelaxed_rank_001_alphafold2_ptm_model_1_seed_000.pdb	10497	species	African swine fever virus	d_Viruses;-_Varidnaviria;k_Bamfordvirae;p_Nucleocytoviricota;c_Pokkesviricetes;o_Asfuvirales;f_Asfarviridae;g_Asfivirus;s_African swine fever virus
A0A3G1EV59_unrelaxed_rank_001_alphafold2_ptm_model_3_seed_000.pdb	10497	species	African swine fever virus	d_Viruses;-_Varidnaviria;k_Bamfordvirae;p_Nucleocytoviricota;c_Pokkesviricetes;o_Asfuvirales;f_Asfarviridae;g_Asfivirus;s_African swine fever virus
A0A3G1EV64_unrelaxed_rank_001_alphafold2_ptm_model_2_seed_000.pdb	10497	species	African swine fever virus	d_Viruses;-_Varidnaviria;k_Bamfordvirae;p_Nucleocytoviricota;c_Pokkesviricetes;o_Asfuvirales;f_Asfarviridae;g_Asfivirus;s_African swine fever virus
A0A3G1EV70_unrelaxed_rank_001_alphafold2_ptm_model_2_seed_000.pdb	10497	species	African swine fever virus	d_Viruses;-_Varidnaviria;k_Bamfordvirae;p_Nucleocytoviricota;c_Pokkesviricetes;o_Asfuvirales;f_Asfarviridae;g_Asfivirus;s_African swine fever virus
A0A3G3BVK5_unrelaxed_rank_001_alphafold2_ptm_model_2_seed_000.pdb	2419619	no rank	Bacillus phage vB_BcoS-136	d_Viruses;-_Duplodnaviria;k_Heunggongvirae;p_Uroviricota;c_Caudoviricetes;g_Kenyattavirus;s_Kenyattavirus kv136;-_Bacillus phage vB_BcoS-136
A0A3G3BVK8_unrelaxed_rank_001_alphafold2_ptm_model_1_seed_000.pdb	2419619	no rank	Bacillus phage vB_BcoS-136	d_Viruses;-_Duplodnaviria;k_Heunggongvirae;p_Uroviricota;c_Caudoviricetes;g_Kenyattavirus;s_Kenyattavirus kv136;-_Bacillus phage vB_BcoS-136
A0A3G3BVL2_unrelaxed_rank_001_alphafold2_ptm_model_1_seed_000.pdb	2419619	no rank	Bacillus phage vB_BcoS-136	d_Viruses;-_Duplodnaviria;k_Heunggongvirae;p_Uroviricota;c_Caudoviricetes;g_Kenyattavirus;s_Kenyattavirus kv136;-_Bacillus phage vB_BcoS-136
A0A3G3BVL3_unrelaxed_rank_001_alphafold2_ptm_model_1_seed_000.pdb	2419619	no rank	Bacillus phage vB_BcoS-136	d_Viruses;-_Duplodnaviria;k_Heunggongvirae;p_Uroviricota;c_Caudoviricetes;g_Kenyattavirus;s_Kenyattavirus kv136;-_Bacillus phage vB_BcoS-136
A0A3G3BVL7_unrelaxed_rank_001_alphafold2_ptm_model_1_seed_000.pdb	2419619	no rank	Bacillus phage vB_BcoS-136	d_Viruses;-_Duplodnaviria;k_Heunggongvirae;p_Uroviricota;c_Caudoviricetes;g_Kenyattavirus;s_Kenyattavirus kv136;-_Bacillus phage vB_BcoS-136
A0A3G3BVL9_unrelaxed_rank_001_alphafold2_ptm_model_1_seed_000.pdb	2419619	no rank	Bacillus phage vB_BcoS-136	d_Viruses;-_Duplodnaviria;k_Heunggongvirae;p_Uroviricota;c_Caudoviricetes;g_Kenyattavirus;s_Kenyattavirus kv136;-_Bacillus phage vB_BcoS-136
A0A3G3BVM0_unrelaxed_rank_001_alphafold2_ptm_model_1_seed_000.pdb	2419619	no rank	Bacillus phage vB_BcoS-136	d_Viruses;-_Duplodnaviria;k_Heunggongvirae;p_Uroviricota;c_Caudoviricetes;g_Kenyattavirus;s_Kenyattavirus kv136;-_Bacillus phage vB_BcoS-136
A0A3G3BVM4_unrelaxed_rank_001_alphafold2_ptm_model_1_seed_000.pdb	2419619	no rank	Bacillus phage vB_BcoS-136	d_Viruses;-_Duplodnaviria;k_Heunggongvirae;p_Uroviricota;c_Caudoviricetes;g_Kenyattavirus;s_Kenyattavirus kv136;-_Bacillus phage vB_BcoS-136
A0A3G3BVM5_unrelaxed_rank_001_alphafold2_ptm_model_1_seed_000.pdb	2419619	no rank	Bacillus phage vB_BcoS-136	d_Viruses;-_Duplodnaviria;k_Heunggongvirae;p_Uroviricota;c_Caudoviricetes;g_Kenyattavirus;s_Kenyattavirus kv136;-_Bacillus phage vB_BcoS-136
A0A3G3BVN0_unrelaxed_rank_001_alphafold2_ptm_model_1_seed_000.pdb	2419619	no rank	Bacillus phage vB_BcoS-136	d_Viruses;-_Duplodnaviria;k_Heunggongvirae;p_Uroviricota;c_Caudoviricetes;g_Kenyattavirus;s_Kenyattavirus kv136;-_Bacillus phage vB_BcoS-136
A0A3G4ZTI5_unrelaxed_rank_001_alphafold2_ptm_model_2_seed_000.pdb	2487775	species	Terrestrivirus sp.	d_Viruses;-_Varidnaviria;k_Bamfordvirae;p_Nucleocytoviricota;c_Megaviricetes;o_Imitervirales;f_Mimiviridae;-_Klosneuvirinae;-_unclassified Klosneuvirinae;s_Terrestrivirus sp.
A0A3G4ZTI6_unrelaxed_rank_001_alphafold2_ptm_model_1_seed_000.pdb	2487765	species	Edafosvirus sp.	d_Viruses;-_Varidnaviria;k_Bamfordvirae;p_Nucleocytoviricota;c_Megaviricetes;o_Imitervirales;f_Mimiviridae;-_Klosneuvirinae;-_unclassified Klosneuvirinae;s_Edafosvirus sp.
A0A3G4ZTI9_unrelaxed_rank_001_alphafold2_ptm_model_3_seed_000.pdb	2487765	species	Edafosvirus sp.	d_Viruses;-_Varidnaviria;k_Bamfordvirae;p_Nucleocytoviricota;c_Megaviricetes;o_Imitervirales;f_Mimiviridae;-_Klosneuvirinae;-_unclassified Klosneuvirinae;s_Edafosvirus sp.
A0A3G4ZTJ0_unrelaxed_rank_001_alphafold2_ptm_model_3_seed_000.pdb	2487765	species	Edafosvirus sp.	d_Viruses;-_Varidnaviria;k_Bamfordvirae;p_Nucleocytoviricota;c_Megaviricetes;o_Imitervirales;f_Mimiviridae;-_Klosneuvirinae;-_unclassified Klosneuvirinae;s_Edafosvirus sp.
A0A3G4ZTJ1_unrelaxed_rank_001_alphafold2_ptm_model_2_seed_000.pdb	2487765	species	Edafosvirus sp.	d_Viruses;-_Varidnaviria;k_Bamfordvirae;p_Nucleocytoviricota;c_Megaviricetes;o_Imitervirales;f_Mimiviridae;-_Klosneuvirinae;-_unclassified Klosneuvirinae;s_Edafosvirus sp.
A0A3G4ZTJ3_unrelaxed_rank_001_alphafold2_ptm_model_3_seed_000.pdb	2487763	species	Barrevirus sp.	d_Viruses;-_Varidnaviria;k_Bamfordvirae;p_Nucleocytoviricota;c_Megaviricetes;o_Imitervirales;f_Mimiviridae;-_Klosneuvirinae;-_unclassified Klosneuvirinae;s_Barrevirus sp.
A0A3G4ZTJ4_unrelaxed_rank_001_alphafold2_ptm_model_3_seed_000.pdb	2487764	species	Dasosvirus sp.	d_Viruses;-_Varidnaviria;k_Bamfordvirae;p_Nucleocytoviricota;c_Megaviricetes;o_Imitervirales;f_Mimiviridae;-_Klosneuvirinae;-_unclassified Klosneuvirinae;s_Dasosvirus sp.
A0A3G4ZTK2_unrelaxed_rank_001_alphafold2_ptm_model_4_seed_000.pdb	2487765	species	Edafosvirus sp.	d_Viruses;-_Varidnaviria;k_Bamfordvirae;p_Nucleocytoviricota;c_Megaviricetes;o_Imitervirales;f_Mimiviridae;-_Klosneuvirinae;-_unclassified Klosneuvirinae;s_Edafosvirus sp.
A0A3G4ZTK3_unrelaxed_rank_001_alphafold2_ptm_model_2_seed_000.pdb	2487763	species	Barrevirus sp.	d_Viruses;-_Varidnaviria;k_Bamfordvirae;p_Nucleocytoviricota;c_Megaviricetes;o_Imitervirales;f_Mimiviridae;-_Klosneuvirinae;-_unclassified Klosneuvirinae;s_Barrevirus sp.
A0A3G4ZTK4_unrelaxed_rank_001_alphafold2_ptm_model_3_seed_000.pdb	2487764	species	Dasosvirus sp.	d_Viruses;-_Varidnaviria;k_Bamfordvirae;p_Nucleocytoviricota;c_Megaviricetes;o_Imitervirales;f_Mimiviridae;-_Klosneuvirinae;-_unclassified Klosneuvirinae;s_Dasosvirus sp.
A0A3G5A5Z8_unrelaxed_rank_001_alphafold2_ptm_model_4_seed_000.pdb	2487770	species	Hyperionvirus sp.	d_Viruses;-_Varidnaviria;k_Bamfordvirae;p_Nucleocytoviricota;c_Megaviricetes;o_Imitervirales;f_Mimiviridae;-_Klosneuvirinae;-_unclassified Klosneuvirinae;s_Hyperionvirus sp.
A0A3G5A5Z9_unrelaxed_rank_001_alphafold2_ptm_model_3_seed_000.pdb	2487768	species	Harvfovirus sp.	d_Viruses;-_Varidnaviria;k_Bamfordvirae;p_Nucleocytoviricota;c_Megaviricetes;o_Imitervirales;f_Mimiviridae;-_Klosneuvirinae;-_unclassified Klosneuvirinae;s_Harvfovirus sp.
A0A3G5A600_unrelaxed_rank_001_alphafold2_ptm_model_1_seed_000.pdb	2487770	species	Hyperionvirus sp.	d_Viruses;-_Varidnaviria;k_Bamfordvirae;p_Nucleocytoviricota;c_Megaviricetes;o_Imitervirales;f_Mimiviridae;-_Klosneuvirinae;-_unclassified Klosneuvirinae;s_Hyperionvirus sp.
A0A3G5A601_unrelaxed_rank_001_alphafold2_ptm_model_1_seed_000.pdb	2487770	species	Hyperionvirus sp.	d_Viruses;-_Varidnaviria;k_Bamfordvirae;p_Nucleocytoviricota;c_Megaviricetes;o_Imitervirales;f_Mimiviridae;-_Klosneuvirinae;-_unclassified Klosneuvirinae;s_Hyperionvirus sp.
A0A3G5A602_unrelaxed_rank_001_alphafold2_ptm_model_3_seed_000.pdb	2487768	species	Harvfovirus sp.	d_Viruses;-_Varidnaviria;k_Bamfordvirae;p_Nucleocytoviricota;c_Megaviricetes;o_Imitervirales;f_Mimiviridae;-_Klosneuvirinae;-_unclassified Klosneuvirinae;s_Harvfovirus sp.
A0A3G5A603_unrelaxed_rank_001_alphafold2_ptm_model_3_seed_000.pdb	2487770	species	Hyperionvirus sp.	d_Viruses;-_Varidnaviria;k_Bamfordvirae;p_Nucleocytoviricota;c_Megaviricetes;o_Imitervirales;f_Mimiviridae;-_Klosneuvirinae;-_unclassified Klosneuvirinae;s_Hyperionvirus sp.
A0A3G5A604_unrelaxed_rank_001_alphafold2_ptm_model_3_seed_000.pdb	2487770	species	Hyperionvirus sp.	d_Viruses;-_Varidnaviria;k_Bamfordvirae;p_Nucleocytoviricota;c_Megaviricetes;o_Imitervirales;f_Mimiviridae;-_Klosneuvirinae;-_unclassified Klosneuvirinae;s_Hyperionvirus sp.
A0A3G5A606_unrelaxed_rank_001_alphafold2_ptm_model_3_seed_000.pdb	2487768	species	Harvfovirus sp.	d_Viruses;-_Varidnaviria;k_Bamfordvirae;p_Nucleocytoviricota;c_Megaviricetes;o_Imitervirales;f_Mimiviridae;-_Klosneuvirinae;-_unclassified Klosneuvirinae;s_Harvfovirus sp.
A0A3G5A608_unrelaxed_rank_001_alphafold2_ptm_model_1_seed_000.pdb	2487770	species	Hyperionvirus sp.	d_Viruses;-_Varidnaviria;k_Bamfordvirae;p_Nucleocytoviricota;c_Megaviricetes;o_Imitervirales;f_Mimiviridae;-_Klosneuvirinae;-_unclassified Klosneuvirinae;s_Hyperionvirus sp.
A0A3G5A609_unrelaxed_rank_001_alphafold2_ptm_model_3_seed_000.pdb	2487768	species	Harvfovirus sp.	d_Viruses;-_Varidnaviria;k_Bamfordvirae;p_Nucleocytoviricota;c_Megaviricetes;o_Imitervirales;f_Mimiviridae;-_Klosneuvirinae;-_unclassified Klosneuvirinae;s_Harvfovirus sp.
A0A3G5A6I0_unrelaxed_rank_001_alphafold2_ptm_model_1_seed_000.pdb	2487768	species	Harvfovirus sp.	d_Viruses;-_Varidnaviria;k_Bamfordvirae;p_Nucleocytoviricota;c_Megaviricetes;o_Imitervirales;f_Mimiviridae;-_Klosneuvirinae;-_unclassified Klosneuvirinae;s_Harvfovirus sp.
A0A3G5A6I1_unrelaxed_rank_001_alphafold2_ptm_model_3_seed_000.pdb	2487768	species	Harvfovirus sp.	d_Viruses;-_Varidnaviria;k_Bamfordvirae;p_Nucleocytoviricota;c_Megaviricetes;o_Imitervirales;f_Mimiviridae;-_Klosneuvirinae;-_unclassified Klosneuvirinae;s_Harvfovirus sp.
A0A3G5A6I3_unrelaxed_rank_001_alphafold2_ptm_model_2_seed_000.pdb	2487770	species	Hyperionvirus sp.	d_Viruses;-_Varidnaviria;k_Bamfordvirae;p_Nucleocytoviricota;c_Megaviricetes;o_Imitervirales;f_Mimiviridae;-_Klosneuvirinae;-_unclassified Klosneuvirinae;s_Hyperionvirus sp.
A0A3G5A6I4_unrelaxed_rank_001_alphafold2_ptm_model_1_seed_000.pdb	2487770	species	Hyperionvirus sp.	d_Viruses;-_Varidnaviria;k_Bamfordvirae;p_Nucleocytoviricota;c_Megaviricetes;o_Imitervirales;f_Mimiviridae;-_Klosneuvirinae;-_unclassified Klosneuvirinae;s_Hyperionvirus sp.
A0A3G5A6I5_unrelaxed_rank_001_alphafold2_ptm_model_3_seed_000.pdb	2487770	species	Hyperionvirus sp.	d_Viruses;-_Varidnaviria;k_Bamfordvirae;p_Nucleocytoviricota;c_Megaviricetes;o_Imitervirales;f_Mimiviridae;-_Klosneuvirinae;-_unclassified Klosneuvirinae;s_Hyperionvirus sp.
A0A3G5A6I6_unrelaxed_rank_001_alphafold2_ptm_model_1_seed_000.pdb	2487768	species	Harvfovirus sp.	d_Viruses;-_Varidnaviria;k_Bamfordvirae;p_Nucleocytoviricota;c_Megaviricetes;o_Imitervirales;f_Mimiviridae;-_Klosneuvirinae;-_unclassified Klosneuvirinae;s_Harvfovirus sp.
A0A3G5A6I7_unrelaxed_rank_001_alphafold2_ptm_model_4_seed_000.pdb	2487770	species	Hyperionvirus sp.	d_Viruses;-_Varidnaviria;k_Bamfordvirae;p_Nucleocytoviricota;c_Megaviricetes;o_Imitervirales;f_Mimiviridae;-_Klosneuvirinae;-_unclassified Klosneuvirinae;s_Hyperionvirus sp.
A0A3G5A6I8_unrelaxed_rank_001_alphafold2_ptm_model_1_seed_000.pdb	2487768	species	Harvfovirus sp.	d_Viruses;-_Varidnaviria;k_Bamfordvirae;p_Nucleocytoviricota;c_Megaviricetes;o_Imitervirales;f_Mimiviridae;-_Klosneuvirinae;-_unclassified Klosneuvirinae;s_Harvfovirus sp.
A0A3G5A6J1_unrelaxed_rank_001_alphafold2_ptm_model_1_seed_000.pdb	2487769	species	Homavirus sp.	d_Viruses;-_Varidnaviria;k_Bamfordvirae;p_Nucleocytoviricota;c_Megaviricetes;o_Imitervirales;f_Mimiviridae;-_Klosneuvirinae;-_unclassified Klosneuvirinae;s_Homavirus sp.
A0A3G5A6J2_unrelaxed_rank_001_alphafold2_ptm_model_1_seed_000.pdb	2487770	species	Hyperionvirus sp.	d_Viruses;-_Varidnaviria;k_Bamfordvirae;p_Nucleocytoviricota;c_Megaviricetes;o_Imitervirales;f_Mimiviridae;-_Klosneuvirinae;-_unclassified Klosneuvirinae;s_Hyperionvirus sp.
A0A3G5AB52_unrelaxed_rank_001_alphafold2_ptm_model_3_seed_000.pdb	2487770	species	Hyperionvirus sp.	d_Viruses;-_Varidnaviria;k_Bamfordvirae;p_Nucleocytoviricota;c_Megaviricetes;o_Imitervirales;f_Mimiviridae;-_Klosneuvirinae;-_unclassified Klosneuvirinae;s_Hyperionvirus sp.
A0A3G5AB55_unrelaxed_rank_001_alphafold2_ptm_model_2_seed_000.pdb	2487770	species	Hyperionvirus sp.	d_Viruses;-_Varidnaviria;k_Bamfordvirae;p_Nucleocytoviricota;c_Megaviricetes;o_Imitervirales;f_Mimiviridae;-_Klosneuvirinae;-_unclassified Klosneuvirinae;s_Hyperionvirus sp.
A0A3G5AB56_unrelaxed_rank_001_alphafold2_ptm_model_3_seed_000.pdb	2487770	species	Hyperionvirus sp.	d_Viruses;-_Varidnaviria;k_Bamfordvirae;p_Nucleocytoviricota;c_Megaviricetes;o_Imitervirales;f_Mimiviridae;-_Klosneuvirinae;-_unclassified Klosneuvirinae;s_Hyperionvirus sp.
A0A3G5AB58_unrelaxed_rank_001_alphafold2_ptm_model_1_seed_000.pdb	2487770	species	Hyperionvirus sp.	d_Viruses;-_Varidnaviria;k_Bamfordvirae;p_Nucleocytoviricota;c_Megaviricetes;o_Imitervirales;f_Mimiviridae;-_Klosneuvirinae;-_unclassified Klosneuvirinae;s_Hyperionvirus sp.
A0A3G5AB59_unrelaxed_rank_001_alphafold2_ptm_model_2_seed_000.pdb	2487770	species	Hyperionvirus sp.	d_Viruses;-_Varidnaviria;k_Bamfordvirae;p_Nucleocytoviricota;c_Megaviricetes;o_Imitervirales;f_Mimiviridae;-_Klosneuvirinae;-_unclassified Klosneuvirinae;s_Hyperionvirus sp.
A0A3G5AB61_unrelaxed_rank_001_alphafold2_ptm_model_3_seed_000.pdb	2487770	species	Hyperionvirus sp.	d_Viruses;-_Varidnaviria;k_Bamfordvirae;p_Nucleocytoviricota;c_Megaviricetes;o_Imitervirales;f_Mimiviridae;-_Klosneuvirinae;-_unclassified Klosneuvirinae;s_Hyperionvirus sp.
A0A3G5AB62_unrelaxed_rank_001_alphafold2_ptm_model_1_seed_000.pdb	2487770	species	Hyperionvirus sp.	d_Viruses;-_Varidnaviria;k_Bamfordvirae;p_Nucleocytoviricota;c_Megaviricetes;o_Imitervirales;f_Mimiviridae;-_Klosneuvirinae;-_unclassified Klosneuvirinae;s_Hyperionvirus sp.
A0A3G5AB64_unrelaxed_rank_001_alphafold2_ptm_model_3_seed_000.pdb	2487770	species	Hyperionvirus sp.	d_Viruses;-_Varidnaviria;k_Bamfordvirae;p_Nucleocytoviricota;c_Megaviricetes;o_Imitervirales;f_Mimiviridae;-_Klosneuvirinae;-_unclassified Klosneuvirinae;s_Hyperionvirus sp.
A0A3G5AB66_unrelaxed_rank_001_alphafold2_ptm_model_2_seed_000.pdb	2487770	species	Hyperionvirus sp.	d_Viruses;-_Varidnaviria;k_Bamfordvirae;p_Nucleocytoviricota;c_Megaviricetes;o_Imitervirales;f_Mimiviridae;-_Klosneuvirinae;-_unclassified Klosneuvirinae;s_Hyperionvirus sp.
A0A3G5AB67_unrelaxed_rank_001_alphafold2_ptm_model_1_seed_000.pdb	2487770	species	Hyperionvirus sp.	d_Viruses;-_Varidnaviria;k_Bamfordvirae;p_Nucleocytoviricota;c_Megaviricetes;o_Imitervirales;f_Mimiviridae;-_Klosneuvirinae;-_unclassified Klosneuvirinae;s_Hyperionvirus sp.
A0A3G5ARD1_unrelaxed_rank_001_alphafold2_ptm_model_2_seed_000.pdb	11709	species	Human immunodeficiency virus 2	d_Viruses;-_Riboviria;k_Pararnavirae;p_Artverviricota;c_Revtraviricetes;o_Ortervirales;f_Retroviridae;-_Orthoretrovirinae;g_Lentivirus;s_Human immunodeficiency virus 2
A0A3G5ARD6_unrelaxed_rank_001_alphafold2_ptm_model_3_seed_000.pdb	11709	species	Human immunodeficiency virus 2	d_Viruses;-_Riboviria;k_Pararnavirae;p_Artverviricota;c_Revtraviricetes;o_Ortervirales;f_Retroviridae;-_Orthoretrovirinae;g_Lentivirus;s_Human immunodeficiency virus 2
A0A3G5ARD9_unrelaxed_rank_001_alphafold2_ptm_model_3_seed_000.pdb	11709	species	Human immunodeficiency virus 2	d_Viruses;-_Riboviria;k_Pararnavirae;p_Artverviricota;c_Revtraviricetes;o_Ortervirales;f_Retroviridae;-_Orthoretrovirinae;g_Lentivirus;s_Human immunodeficiency virus 2
A0A3G5ARE2_unrelaxed_rank_001_alphafold2_ptm_model_2_seed_000.pdb	11709	species	Human immunodeficiency virus 2	d_Viruses;-_Riboviria;k_Pararnavirae;p_Artverviricota;c_Revtraviricetes;o_Ortervirales;f_Retroviridae;-_Orthoretrovirinae;g_Lentivirus;s_Human immunodeficiency virus 2
A0A3G5ARF2_unrelaxed_rank_001_alphafold2_ptm_model_1_seed_000.pdb	11709	species	Human immunodeficiency virus 2	d_Viruses;-_Riboviria;k_Pararnavirae;p_Artverviricota;c_Revtraviricetes;o_Ortervirales;f_Retroviridae;-_Orthoretrovirinae;g_Lentivirus;s_Human immunodeficiency virus 2
A0A3G5ARF6_unrelaxed_rank_001_alphafold2_ptm_model_3_seed_000.pdb	11709	species	Human immunodeficiency virus 2	d_Viruses;-_Riboviria;k_Pararnavirae;p_Artverviricota;c_Revtraviricetes;o_Ortervirales;f_Retroviridae;-_Orthoretrovirinae;g_Lentivirus;s_Human immunodeficiency virus 2
A0A3G5ARH1_unrelaxed_rank_001_alphafold2_ptm_model_2_seed_000.pdb	11709	species	Human immunodeficiency virus 2	d_Viruses;-_Riboviria;k_Pararnavirae;p_Artverviricota;c_Revtraviricetes;o_Ortervirales;f_Retroviridae;-_Orthoretrovirinae;g_Lentivirus;s_Human immunodeficiency virus 2
A0A3G5ARH3_unrelaxed_rank_001_alphafold2_ptm_model_3_seed_000.pdb	11709	species	Human immunodeficiency virus 2	d_Viruses;-_Riboviria;k_Pararnavirae;p_Artverviricota;c_Revtraviricetes;o_Ortervirales;f_Retroviridae;-_Orthoretrovirinae;g_Lentivirus;s_Human immunodeficiency virus 2
A0A3G5ARH4_unrelaxed_rank_001_alphafold2_ptm_model_3_seed_000.pdb	11709	species	Human immunodeficiency virus 2	d_Viruses;-_Riboviria;k_Pararnavirae;p_Artverviricota;c_Revtraviricetes;o_Ortervirales;f_Retroviridae;-_Orthoretrovirinae;g_Lentivirus;s_Human immunodeficiency virus 2
A0A3G5ARI6_unrelaxed_rank_001_alphafold2_ptm_model_1_seed_000.pdb	11709	species	Human immunodeficiency virus 2	d_Viruses;-_Riboviria;k_Pararnavirae;p_Artverviricota;c_Revtraviricetes;o_Ortervirales;f_Retroviridae;-_Orthoretrovirinae;g_Lentivirus;s_Human immunodeficiency virus 2
A0A3G5BHD0_unrelaxed_rank_001_alphafold2_ptm_model_2_seed_000.pdb	342409	species	White spot syndrome virus	d_Viruses;c_Naldaviricetes;f_Nimaviridae;g_Whispovirus;s_White spot syndrome virus
A0A3G5BHE1_unrelaxed_rank_001_alphafold2_ptm_model_2_seed_000.pdb	342409	species	White spot syndrome virus	d_Viruses;c_Naldaviricetes;f_Nimaviridae;g_Whispovirus;s_White spot syndrome virus
A0A3G5BHF5_unrelaxed_rank_001_alphafold2_ptm_model_1_seed_000.pdb	342409	species	White spot syndrome virus	d_Viruses;c_Naldaviricetes;f_Nimaviridae;g_Whispovirus;s_White spot syndrome virus
A0A3G5BHG9_unrelaxed_rank_001_alphafold2_ptm_model_1_seed_000.pdb	342409	species	White spot syndrome virus	d_Viruses;c_Naldaviricetes;f_Nimaviridae;g_Whispovirus;s_White spot syndrome virus
A0A3G5BHH0_unrelaxed_rank_001_alphafold2_ptm_model_3_seed_000.pdb	342409	species	White spot syndrome virus	d_Viruses;c_Naldaviricetes;f_Nimaviridae;g_Whispovirus;s_White spot syndrome virus
A0A3G5BHH6_unrelaxed_rank_001_alphafold2_ptm_model_2_seed_000.pdb	342409	species	White spot syndrome virus	d_Viruses;c_Naldaviricetes;f_Nimaviridae;g_Whispovirus;s_White spot syndrome virus
A0A3G5BHH8_unrelaxed_rank_001_alphafold2_ptm_model_2_seed_000.pdb	342409	species	White spot syndrome virus	d_Viruses;c_Naldaviricetes;f_Nimaviridae;g_Whispovirus;s_White spot syndrome virus
A0A3G5BHI8_1_unrelaxed_rank_001_alphafold2_ptm_model_3_seed_000.pdb	342409	species	White spot syndrome virus	d_Viruses;c_Naldaviricetes;f_Nimaviridae;g_Whispovirus;s_White spot syndrome virus
A0A3G5BHI8_2_unrelaxed_rank_001_alphafold2_ptm_model_3_seed_000.pdb	342409	species	White spot syndrome virus	d_Viruses;c_Naldaviricetes;f_Nimaviridae;g_Whispovirus;s_White spot syndrome virus
A0A3G5BHJ0_unrelaxed_rank_001_alphafold2_ptm_model_2_seed_000.pdb	342409	species	White spot syndrome virus	d_Viruses;c_Naldaviricetes;f_Nimaviridae;g_Whispovirus;s_White spot syndrome virus
A0A3G5BHJ2_unrelaxed_rank_001_alphafold2_ptm_model_1_seed_000.pdb	342409	species	White spot syndrome virus	d_Viruses;c_Naldaviricetes;f_Nimaviridae;g_Whispovirus;s_White spot syndrome virus
A0A3G5BHJ3_unrelaxed_rank_001_alphafold2_ptm_model_3_seed_000.pdb	342409	species	White spot syndrome virus	d_Viruses;c_Naldaviricetes;f_Nimaviridae;g_Whispovirus;s_White spot syndrome virus
A0A3G5BHJ7_1_unrelaxed_rank_001_alphafold2_ptm_model_3_seed_000.pdb	342409	species	White spot syndrome virus	d_Viruses;c_Naldaviricetes;f_Nimaviridae;g_Whispovirus;s_White spot syndrome virus
A0A3G5BHJ7_2_unrelaxed_rank_001_alphafold2_ptm_model_3_seed_000.pdb	342409	species	White spot syndrome virus	d_Viruses;c_Naldaviricetes;f_Nimaviridae;g_Whispovirus;s_White spot syndrome virus
A0A3G5BHJ8_unrelaxed_rank_001_alphafold2_ptm_model_2_seed_000.pdb	342409	species	White spot syndrome virus	d_Viruses;c_Naldaviricetes;f_Nimaviridae;g_Whispovirus;s_White spot syndrome virus
A0A3G5BHK5_unrelaxed_rank_001_alphafold2_ptm_model_1_seed_000.pdb	342409	species	White spot syndrome virus	d_Viruses;c_Naldaviricetes;f_Nimaviridae;g_Whispovirus;s_White spot syndrome virus
A0A3G5BHK9_unrelaxed_rank_001_alphafold2_ptm_model_3_seed_000.pdb	342409	species	White spot syndrome virus	d_Viruses;c_Naldaviricetes;f_Nimaviridae;g_Whispovirus;s_White spot syndrome virus
A0A3G5BHL0_unrelaxed_rank_001_alphafold2_ptm_model_3_seed_000.pdb	342409	species	White spot syndrome virus	d_Viruses;c_Naldaviricetes;f_Nimaviridae;g_Whispovirus;s_White spot syndrome virus
A0A3G5BHL2_unrelaxed_rank_001_alphafold2_ptm_model_2_seed_000.pdb	342409	species	White spot syndrome virus	d_Viruses;c_Naldaviricetes;f_Nimaviridae;g_Whispovirus;s_White spot syndrome virus
A0A3G5BHL5_unrelaxed_rank_001_alphafold2_ptm_model_1_seed_000.pdb	342409	species	White spot syndrome virus	d_Viruses;c_Naldaviricetes;f_Nimaviridae;g_Whispovirus;s_White spot syndrome virus
A0A3G5BHU6_unrelaxed_rank_001_alphafold2_ptm_model_1_seed_000.pdb	342409	species	White spot syndrome virus	d_Viruses;c_Naldaviricetes;f_Nimaviridae;g_Whispovirus;s_White spot syndrome virus
A0A3G5BHV4_unrelaxed_rank_001_alphafold2_ptm_model_3_seed_000.pdb	342409	species	White spot syndrome virus	d_Viruses;c_Naldaviricetes;f_Nimaviridae;g_Whispovirus;s_White spot syndrome virus
A0A3G5BHV5_unrelaxed_rank_001_alphafold2_ptm_model_2_seed_000.pdb	342409	species	White spot syndrome virus	d_Viruses;c_Naldaviricetes;f_Nimaviridae;g_Whispovirus;s_White spot syndrome virus
A0A3G5BHW2_unrelaxed_rank_001_alphafold2_ptm_model_3_seed_000.pdb	342409	species	White spot syndrome virus	d_Viruses;c_Naldaviricetes;f_Nimaviridae;g_Whispovirus;s_White spot syndrome virus
A0A3G5BHW6_unrelaxed_rank_001_alphafold2_ptm_model_3_seed_000.pdb	342409	species	White spot syndrome virus	d_Viruses;c_Naldaviricetes;f_Nimaviridae;g_Whispovirus;s_White spot syndrome virus
A0A3G5BHW7_unrelaxed_rank_001_alphafold2_ptm_model_3_seed_000.pdb	342409	species	White spot syndrome virus	d_Viruses;c_Naldaviricetes;f_Nimaviridae;g_Whispovirus;s_White spot syndrome virus
A0A3G5BHX2_unrelaxed_rank_001_alphafold2_ptm_model_1_seed_000.pdb	342409	species	White spot syndrome virus	d_Viruses;c_Naldaviricetes;f_Nimaviridae;g_Whispovirus;s_White spot syndrome virus
A0A3G5BHX3_unrelaxed_rank_001_alphafold2_ptm_model_2_seed_000.pdb	342409	species	White spot syndrome virus	d_Viruses;c_Naldaviricetes;f_Nimaviridae;g_Whispovirus;s_White spot syndrome virus
A0A3G5BHY3_unrelaxed_rank_001_alphafold2_ptm_model_2_seed_000.pdb	342409	species	White spot syndrome virus	d_Viruses;c_Naldaviricetes;f_Nimaviridae;g_Whispovirus;s_White spot syndrome virus
A0A3G5BHY9_unrelaxed_rank_001_alphafold2_ptm_model_2_seed_000.pdb	342409	species	White spot syndrome virus	d_Viruses;c_Naldaviricetes;f_Nimaviridae;g_Whispovirus;s_White spot syndrome virus
A0A3G5MVT9_2_unrelaxed_rank_001_alphafold2_ptm_model_3_seed_000.pdb	2488792	species	Botrytis cinerea botybirnavirus 1	d_Viruses;-_Riboviria;k_Orthornavirae;g_Botybirnavirus;-_unclassified Botybirnavirus;s_Botrytis cinerea botybirnavirus 1
A0A3G5MXU0_unrelaxed_rank_001_alphafold2_ptm_model_2_seed_000.pdb	2489146	species	Shigella phage vB_SdyS-ISF003	d_Viruses;-_Duplodnaviria;k_Heunggongvirae;p_Uroviricota;c_Caudoviricetes;f_Drexlerviridae;-_Tunavirinae;g_Tunavirus;-_unclassified Tunavirus;s_Shigella phage vB_SdyS-ISF003
A0A3G5MY23_unrelaxed_rank_001_alphafold2_ptm_model_2_seed_000.pdb	28314	no rank	Aleutian mink disease parvovirus	d_Viruses;-_Monodnaviria;k_Shotokuvirae;p_Cossaviricota;c_Quintoviricetes;o_Piccovirales;f_Parvoviridae;-_Parvovirinae;g_Amdoparvovirus;s_Amdoparvovirus carnivoran1;-_Aleutian mink disease parvovirus
A0A3G5MY61_unrelaxed_rank_001_alphafold2_ptm_model_2_seed_000.pdb	28314	no rank	Aleutian mink disease parvovirus	d_Viruses;-_Monodnaviria;k_Shotokuvirae;p_Cossaviricota;c_Quintoviricetes;o_Piccovirales;f_Parvoviridae;-_Parvovirinae;g_Amdoparvovirus;s_Amdoparvovirus carnivoran1;-_Aleutian mink disease parvovirus
A0A3G5MZH9_unrelaxed_rank_001_alphafold2_ptm_model_4_seed_000.pdb	28314	no rank	Aleutian mink disease parvovirus	d_Viruses;-_Monodnaviria;k_Shotokuvirae;p_Cossaviricota;c_Quintoviricetes;o_Piccovirales;f_Parvoviridae;-_Parvovirinae;g_Amdoparvovirus;s_Amdoparvovirus carnivoran1;-_Aleutian mink disease parvovirus
A0A3G5Q8B6_unrelaxed_rank_001_alphafold2_ptm_model_3_seed_000.pdb	11676	species	Human immunodeficiency virus 1	d_Viruses;-_Riboviria;k_Pararnavirae;p_Artverviricota;c_Revtraviricetes;o_Ortervirales;f_Retroviridae;-_Orthoretrovirinae;g_Lentivirus;s_Human immunodeficiency virus 1
A0A3G5R1K3_unrelaxed_rank_001_alphafold2_ptm_model_2_seed_000.pdb	12475	species	Hepatitis delta virus	d_Viruses;-_Ribozyviria;f_Kolmioviridae;g_Deltavirus;s_Hepatitis delta virus
A0A3G6IH86_unrelaxed_rank_001_alphafold2_ptm_model_1_seed_000.pdb	3052729	species	Respirovirus bovis	d_Viruses;-_Riboviria;k_Orthornavirae;p_Negarnaviricota;-_Haploviricotina;c_Monjiviricetes;o_Mononegavirales;f_Paramyxoviridae;-_Feraresvirinae;g_Respirovirus;s_Respirovirus bovis
A0A3G6IPK1_unrelaxed_rank_001_alphafold2_ptm_model_1_seed_000.pdb	65743	no rank	Blackcurrant reversion virus	d_Viruses;-_Riboviria;k_Orthornavirae;p_Pisuviricota;c_Pisoniviricetes;o_Picornavirales;f_Secoviridae;-_Comovirinae;g_Nepovirus;s_Nepovirus ribis;-_Blackcurrant reversion virus
A0A3G6JGJ1_unrelaxed_rank_001_alphafold2_ptm_model_3_seed_000.pdb	2267608	species	Lactobacillus phage ViSo-2018b	d_Viruses;-_Duplodnaviria;k_Heunggongvirae;p_Uroviricota;c_Caudoviricetes;-_unclassified Caudoviricetes;s_Lactobacillus phage ViSo-2018b
A0A3G8F0G7_unrelaxed_rank_001_alphafold2_ptm_model_2_seed_000.pdb	2321391	no rank	Yersinia phage PYPS50	d_Viruses;-_Duplodnaviria;k_Heunggongvirae;p_Uroviricota;c_Caudoviricetes;f_Autographiviridae;-_Studiervirinae;g_Berlinvirus;s_Berlinvirus PYPS50;-_Yersinia phage PYPS50
A0A3G8F0H0_unrelaxed_rank_001_alphafold2_ptm_model_3_seed_000.pdb	2483610	no rank	Proteus phage Mydo	d_Viruses;-_Duplodnaviria;k_Heunggongvirae;p_Uroviricota;c_Caudoviricetes;-_Vequintavirinae;g_Mydovirus;s_Mydovirus mydo;-_Proteus phage Mydo
A0A3G8F0I8_unrelaxed_rank_001_alphafold2_ptm_model_1_seed_000.pdb	2483610	no rank	Proteus phage Mydo	d_Viruses;-_Duplodnaviria;k_Heunggongvirae;p_Uroviricota;c_Caudoviricetes;-_Vequintavirinae;g_Mydovirus;s_Mydovirus mydo;-_Proteus phage Mydo
A0A3G8F0J6_unrelaxed_rank_001_alphafold2_ptm_model_2_seed_000.pdb	2483610	no rank	Proteus phage Mydo	d_Viruses;-_Duplodnaviria;k_Heunggongvirae;p_Uroviricota;c_Caudoviricetes;-_Vequintavirinae;g_Mydovirus;s_Mydovirus mydo;-_Proteus phage Mydo
A0A3G8F0N5_unrelaxed_rank_001_alphafold2_ptm_model_1_seed_000.pdb	2483610	no rank	Proteus phage Mydo	d_Viruses;-_Duplodnaviria;k_Heunggongvirae;p_Uroviricota;c_Caudoviricetes;-_Vequintavirinae;g_Mydovirus;s_Mydovirus mydo;-_Proteus phage Mydo
A0A3G8F0P8_unrelaxed_rank_001_alphafold2_ptm_model_3_seed_000.pdb	2483610	no rank	Proteus phage Mydo	d_Viruses;-_Duplodnaviria;k_Heunggongvirae;p_Uroviricota;c_Caudoviricetes;-_Vequintavirinae;g_Mydovirus;s_Mydovirus mydo;-_Proteus phage Mydo
A0A3G8F0R4_unrelaxed_rank_001_alphafold2_ptm_model_1_seed_000.pdb	2483610	no rank	Proteus phage Mydo	d_Viruses;-_Duplodnaviria;k_Heunggongvirae;p_Uroviricota;c_Caudoviricetes;-_Vequintavirinae;g_Mydovirus;s_Mydovirus mydo;-_Proteus phage Mydo
A0A3G8F0S9_unrelaxed_rank_001_alphafold2_ptm_model_2_seed_000.pdb	2483610	no rank	Proteus phage Mydo	d_Viruses;-_Duplodnaviria;k_Heunggongvirae;p_Uroviricota;c_Caudoviricetes;-_Vequintavirinae;g_Mydovirus;s_Mydovirus mydo;-_Proteus phage Mydo
A0A3G8F0T5_unrelaxed_rank_001_alphafold2_ptm_model_3_seed_000.pdb	2483610	no rank	Proteus phage Mydo	d_Viruses;-_Duplodnaviria;k_Heunggongvirae;p_Uroviricota;c_Caudoviricetes;-_Vequintavirinae;g_Mydovirus;s_Mydovirus mydo;-_Proteus phage Mydo
A0A3G8F0V3_unrelaxed_rank_001_alphafold2_ptm_model_1_seed_000.pdb	2483610	no rank	Proteus phage Mydo	d_Viruses;-_Duplodnaviria;k_Heunggongvirae;p_Uroviricota;c_Caudoviricetes;-_Vequintavirinae;g_Mydovirus;s_Mydovirus mydo;-_Proteus phage Mydo
A0A3G8F2X4_unrelaxed_rank_001_alphafold2_ptm_model_2_seed_000.pdb	2488654	no rank	Escherichia phage Skarpretter	d_Viruses;-_Duplodnaviria;k_Heunggongvirae;p_Uroviricota;c_Caudoviricetes;g_Skarprettervirus;s_Skarprettervirus skarpretter;-_Escherichia phage Skarpretter
A0A3G8F2X5_unrelaxed_rank_001_alphafold2_ptm_model_1_seed_000.pdb	2488654	no rank	Escherichia phage Skarpretter	d_Viruses;-_Duplodnaviria;k_Heunggongvirae;p_Uroviricota;c_Caudoviricetes;g_Skarprettervirus;s_Skarprettervirus skarpretter;-_Escherichia phage Skarpretter
A0A3G8F2X6_unrelaxed_rank_001_alphafold2_ptm_model_1_seed_000.pdb	2488654	no rank	Escherichia phage Skarpretter	d_Viruses;-_Duplodnaviria;k_Heunggongvirae;p_Uroviricota;c_Caudoviricetes;g_Skarprettervirus;s_Skarprettervirus skarpretter;-_Escherichia phage Skarpretter
A0A3G8F2X8_unrelaxed_rank_001_alphafold2_ptm_model_1_seed_000.pdb	2488654	no rank	Escherichia phage Skarpretter	d_Viruses;-_Duplodnaviria;k_Heunggongvirae;p_Uroviricota;c_Caudoviricetes;g_Skarprettervirus;s_Skarprettervirus skarpretter;-_Escherichia phage Skarpretter
A0A3G8F2Y4_unrelaxed_rank_001_alphafold2_ptm_model_2_seed_000.pdb	2488654	no rank	Escherichia phage Skarpretter	d_Viruses;-_Duplodnaviria;k_Heunggongvirae;p_Uroviricota;c_Caudoviricetes;g_Skarprettervirus;s_Skarprettervirus skarpretter;-_Escherichia phage Skarpretter
A0A3G8F2Z4_unrelaxed_rank_001_alphafold2_ptm_model_3_seed_000.pdb	2488654	no rank	Escherichia phage Skarpretter	d_Viruses;-_Duplodnaviria;k_Heunggongvirae;p_Uroviricota;c_Caudoviricetes;g_Skarprettervirus;s_Skarprettervirus skarpretter;-_Escherichia phage Skarpretter
A0A3G8F2Z7_unrelaxed_rank_001_alphafold2_ptm_model_1_seed_000.pdb	2488859	no rank	Salmonella phage Lumpael	d_Viruses;-_Duplodnaviria;k_Heunggongvirae;p_Uroviricota;c_Caudoviricetes;g_Murrayvirus;s_Murrayvirus lumpael;-_Salmonella phage Lumpael
A0A3G8F300_unrelaxed_rank_001_alphafold2_ptm_model_2_seed_000.pdb	2488654	no rank	Escherichia phage Skarpretter	d_Viruses;-_Duplodnaviria;k_Heunggongvirae;p_Uroviricota;c_Caudoviricetes;g_Skarprettervirus;s_Skarprettervirus skarpretter;-_Escherichia phage Skarpretter
A0A3G8F303_unrelaxed_rank_001_alphafold2_ptm_model_1_seed_000.pdb	2488859	no rank	Salmonella phage Lumpael	d_Viruses;-_Duplodnaviria;k_Heunggongvirae;p_Uroviricota;c_Caudoviricetes;g_Murrayvirus;s_Murrayvirus lumpael;-_Salmonella phage Lumpael
A0A3G8F304_unrelaxed_rank_001_alphafold2_ptm_model_1_seed_000.pdb	2488859	no rank	Salmonella phage Lumpael	d_Viruses;-_Duplodnaviria;k_Heunggongvirae;p_Uroviricota;c_Caudoviricetes;g_Murrayvirus;s_Murrayvirus lumpael;-_Salmonella phage Lumpael
A0A3S5FWJ4_unrelaxed_rank_001_alphafold2_ptm_model_1_seed_000.pdb	1634914	no rank	Taro bacilliform CH virus	d_Viruses;-_Riboviria;k_Pararnavirae;p_Artverviricota;c_Revtraviricetes;o_Ortervirales;f_Caulimoviridae;g_Badnavirus;s_Badnavirus betacolocalasiae;-_Taro bacilliform CH virus
A0A3S5FWJ5_unrelaxed_rank_001_alphafold2_ptm_model_2_seed_000.pdb	1634914	no rank	Taro bacilliform CH virus	d_Viruses;-_Riboviria;k_Pararnavirae;p_Artverviricota;c_Revtraviricetes;o_Ortervirales;f_Caulimoviridae;g_Badnavirus;s_Badnavirus betacolocalasiae;-_Taro bacilliform CH virus
A0A3S5FWJ6_unrelaxed_rank_001_alphafold2_ptm_model_3_seed_000.pdb	1634914	no rank	Taro bacilliform CH virus	d_Viruses;-_Riboviria;k_Pararnavirae;p_Artverviricota;c_Revtraviricetes;o_Ortervirales;f_Caulimoviridae;g_Badnavirus;s_Badnavirus betacolocalasiae;-_Taro bacilliform CH virus
A0A3S5GMJ8_unrelaxed_rank_001_alphafold2_ptm_model_2_seed_000.pdb	2201378	species	Aeromonas phage SD04	d_Viruses;-_Duplodnaviria;k_Heunggongvirae;p_Uroviricota;c_Caudoviricetes;-_Queuovirinae;g_Seuratvirus;-_unclassified Seuratvirus;s_Aeromonas phage SD04
A0A3S5GMK2_unrelaxed_rank_001_alphafold2_ptm_model_3_seed_000.pdb	2201378	species	Aeromonas phage SD04	d_Viruses;-_Duplodnaviria;k_Heunggongvirae;p_Uroviricota;c_Caudoviricetes;-_Queuovirinae;g_Seuratvirus;-_unclassified Seuratvirus;s_Aeromonas phage SD04
A0A3S5GML0_unrelaxed_rank_001_alphafold2_ptm_model_3_seed_000.pdb	2201378	species	Aeromonas phage SD04	d_Viruses;-_Duplodnaviria;k_Heunggongvirae;p_Uroviricota;c_Caudoviricetes;-_Queuovirinae;g_Seuratvirus;-_unclassified Seuratvirus;s_Aeromonas phage SD04
A0A3S5GML2_unrelaxed_rank_001_alphafold2_ptm_model_1_seed_000.pdb	2201378	species	Aeromonas phage SD04	d_Viruses;-_Duplodnaviria;k_Heunggongvirae;p_Uroviricota;c_Caudoviricetes;-_Queuovirinae;g_Seuratvirus;-_unclassified Seuratvirus;s_Aeromonas phage SD04
A0A3S5GML5_unrelaxed_rank_001_alphafold2_ptm_model_1_seed_000.pdb	2201378	species	Aeromonas phage SD04	d_Viruses;-_Duplodnaviria;k_Heunggongvirae;p_Uroviricota;c_Caudoviricetes;-_Queuovirinae;g_Seuratvirus;-_unclassified Seuratvirus;s_Aeromonas phage SD04
A0A3S5GML7_unrelaxed_rank_001_alphafold2_ptm_model_3_seed_000.pdb	2201378	species	Aeromonas phage SD04	d_Viruses;-_Duplodnaviria;k_Heunggongvirae;p_Uroviricota;c_Caudoviricetes;-_Queuovirinae;g_Seuratvirus;-_unclassified Seuratvirus;s_Aeromonas phage SD04
A0A3S5GML9_unrelaxed_rank_001_alphafold2_ptm_model_1_seed_000.pdb	2201378	species	Aeromonas phage SD04	d_Viruses;-_Duplodnaviria;k_Heunggongvirae;p_Uroviricota;c_Caudoviricetes;-_Queuovirinae;g_Seuratvirus;-_unclassified Seuratvirus;s_Aeromonas phage SD04
A0A3S5X9C0_unrelaxed_rank_001_alphafold2_ptm_model_3_seed_000.pdb	1749251	no rank	Elephant endotheliotropic herpesvirus 3B	d_Viruses;-_Duplodnaviria;k_Heunggongvirae;p_Peploviricota;c_Herviviricetes;o_Herpesvirales;f_Orthoherpesviridae;-_Betaherpesvirinae;g_Proboscivirus;-_unclassified Proboscivirus;s_Elephant endotheliotropic herpesvirus 3;-_Elephant endotheliotropic herpesvirus 3B
A0A3S5X9D3_unrelaxed_rank_001_alphafold2_ptm_model_1_seed_000.pdb	1749251	no rank	Elephant endotheliotropic herpesvirus 3B	d_Viruses;-_Duplodnaviria;k_Heunggongvirae;p_Peploviricota;c_Herviviricetes;o_Herpesvirales;f_Orthoherpesviridae;-_Betaherpesvirinae;g_Proboscivirus;-_unclassified Proboscivirus;s_Elephant endotheliotropic herpesvirus 3;-_Elephant endotheliotropic herpesvirus 3B
A0A3S5XAS6_unrelaxed_rank_001_alphafold2_ptm_model_1_seed_000.pdb	11320	no rank	Influenza A virus	d_Viruses;-_Riboviria;k_Orthornavirae;p_Negarnaviricota;-_Polyploviricotina;c_Insthoviricetes;o_Articulavirales;f_Orthomyxoviridae;g_Alphainfluenzavirus;s_Alphainfluenzavirus influenzae;-_Influenza A virus
A0A3S5XFQ7_unrelaxed_rank_001_alphafold2_ptm_model_1_seed_000.pdb	1749251	no rank	Elephant endotheliotropic herpesvirus 3B	d_Viruses;-_Duplodnaviria;k_Heunggongvirae;p_Peploviricota;c_Herviviricetes;o_Herpesvirales;f_Orthoherpesviridae;-_Betaherpesvirinae;g_Proboscivirus;-_unclassified Proboscivirus;s_Elephant endotheliotropic herpesvirus 3;-_Elephant endotheliotropic herpesvirus 3B
A0A3S5XFR8_unrelaxed_rank_001_alphafold2_ptm_model_3_seed_000.pdb	1329409	no rank	Elephant endotheliotropic herpesvirus 3A	d_Viruses;-_Duplodnaviria;k_Heunggongvirae;p_Peploviricota;c_Herviviricetes;o_Herpesvirales;f_Orthoherpesviridae;-_Betaherpesvirinae;g_Proboscivirus;-_unclassified Proboscivirus;s_Elephant endotheliotropic herpesvirus 3;-_Elephant endotheliotropic herpesvirus 3A
A0A3S5XG36_unrelaxed_rank_001_alphafold2_ptm_model_3_seed_000.pdb	2419636	no rank	Streptococcus phage SW16	d_Viruses;-_Duplodnaviria;k_Heunggongvirae;p_Uroviricota;c_Caudoviricetes;g_Piorkowskivirus;s_Piorkowskivirus SW16;-_Streptococcus phage SW16
A0A3S6A799_unrelaxed_rank_001_alphafold2_ptm_model_2_seed_000.pdb	181208	species	Emiliania huxleyi virus sp.	d_Viruses;-_Varidnaviria;k_Bamfordvirae;p_Nucleocytoviricota;c_Megaviricetes;o_Algavirales;f_Phycodnaviridae;g_Coccolithovirus;-_unclassified Coccolithovirus;s_Emiliania huxleyi virus sp.
A0A3S6AWJ6_unrelaxed_rank_001_alphafold2_ptm_model_3_seed_000.pdb	645687	no rank	Astrovirus VA1	d_Viruses;-_Riboviria;k_Orthornavirae;p_Pisuviricota;c_Stelpaviricetes;o_Stellavirales;f_Astroviridae;g_Mamastrovirus;s_Mamastrovirus 9;-_Astrovirus VA1
A0A3S6FHX5_unrelaxed_rank_001_alphafold2_ptm_model_2_seed_000.pdb	1890414	species	Crithidia otongatchiensis leishbunyavirus	d_Viruses;-_Riboviria;k_Orthornavirae;p_Negarnaviricota;-_Polyploviricotina;c_Ellioviricetes;o_Bunyavirales;f_Peribunyaviridae;-_unclassified Peribunyaviridae;s_Crithidia otongatchiensis leishbunyavirus
A0A3S6HCI1_unrelaxed_rank_001_alphafold2_ptm_model_3_seed_000.pdb	1969741	species	Microcystis phage MACPNOA1	d_Viruses;-_Duplodnaviria;k_Heunggongvirae;p_Uroviricota;c_Caudoviricetes;-_unclassified Caudoviricetes;s_Microcystis phage MACPNOA1
A0A3S7SGG3_unrelaxed_rank_001_alphafold2_ptm_model_3_seed_000.pdb	2495576	species	Aerococcus phage vB_AviM_AVP	d_Viruses;-_Duplodnaviria;k_Heunggongvirae;p_Uroviricota;c_Caudoviricetes;f_Herelleviridae;-_unclassified Herelleviridae;s_Aerococcus phage vB_AviM_AVP
A0A3S7SGG7_unrelaxed_rank_001_alphafold2_ptm_model_2_seed_000.pdb	2495576	species	Aerococcus phage vB_AviM_AVP	d_Viruses;-_Duplodnaviria;k_Heunggongvirae;p_Uroviricota;c_Caudoviricetes;f_Herelleviridae;-_unclassified Herelleviridae;s_Aerococcus phage vB_AviM_AVP
A0A3S7SGH0_unrelaxed_rank_001_alphafold2_ptm_model_1_seed_000.pdb	2495576	species	Aerococcus phage vB_AviM_AVP	d_Viruses;-_Duplodnaviria;k_Heunggongvirae;p_Uroviricota;c_Caudoviricetes;f_Herelleviridae;-_unclassified Herelleviridae;s_Aerococcus phage vB_AviM_AVP
A0A3S7SGH4_unrelaxed_rank_001_alphafold2_ptm_model_2_seed_000.pdb	2495576	species	Aerococcus phage vB_AviM_AVP	d_Viruses;-_Duplodnaviria;k_Heunggongvirae;p_Uroviricota;c_Caudoviricetes;f_Herelleviridae;-_unclassified Herelleviridae;s_Aerococcus phage vB_AviM_AVP
A0A3S7SGH5_unrelaxed_rank_001_alphafold2_ptm_model_3_seed_000.pdb	2495576	species	Aerococcus phage vB_AviM_AVP	d_Viruses;-_Duplodnaviria;k_Heunggongvirae;p_Uroviricota;c_Caudoviricetes;f_Herelleviridae;-_unclassified Herelleviridae;s_Aerococcus phage vB_AviM_AVP
A0A3S7SGH7_unrelaxed_rank_001_alphafold2_ptm_model_2_seed_000.pdb	2495576	species	Aerococcus phage vB_AviM_AVP	d_Viruses;-_Duplodnaviria;k_Heunggongvirae;p_Uroviricota;c_Caudoviricetes;f_Herelleviridae;-_unclassified Herelleviridae;s_Aerococcus phage vB_AviM_AVP
A0A3S7SGH9_unrelaxed_rank_001_alphafold2_ptm_model_3_seed_000.pdb	2495576	species	Aerococcus phage vB_AviM_AVP	d_Viruses;-_Duplodnaviria;k_Heunggongvirae;p_Uroviricota;c_Caudoviricetes;f_Herelleviridae;-_unclassified Herelleviridae;s_Aerococcus phage vB_AviM_AVP
A0A3S7SGI3_unrelaxed_rank_001_alphafold2_ptm_model_2_seed_000.pdb	2495576	species	Aerococcus phage vB_AviM_AVP	d_Viruses;-_Duplodnaviria;k_Heunggongvirae;p_Uroviricota;c_Caudoviricetes;f_Herelleviridae;-_unclassified Herelleviridae;s_Aerococcus phage vB_AviM_AVP
A0A3S7SGI4_unrelaxed_rank_001_alphafold2_ptm_model_1_seed_000.pdb	2495576	species	Aerococcus phage vB_AviM_AVP	d_Viruses;-_Duplodnaviria;k_Heunggongvirae;p_Uroviricota;c_Caudoviricetes;f_Herelleviridae;-_unclassified Herelleviridae;s_Aerococcus phage vB_AviM_AVP
A0A3S7SGI6_unrelaxed_rank_001_alphafold2_ptm_model_3_seed_000.pdb	2495576	species	Aerococcus phage vB_AviM_AVP	d_Viruses;-_Duplodnaviria;k_Heunggongvirae;p_Uroviricota;c_Caudoviricetes;f_Herelleviridae;-_unclassified Herelleviridae;s_Aerococcus phage vB_AviM_AVP
A0A401IP44_unrelaxed_rank_001_alphafold2_ptm_model_2_seed_000.pdb	2133792	species	Hemigrapsus takanoi nimavirus	d_Viruses;c_Naldaviricetes;f_Nimaviridae;-_unclassified Nimaviridae;s_Hemigrapsus takanoi nimavirus
A0A401IP45_unrelaxed_rank_001_alphafold2_ptm_model_3_seed_000.pdb	2133792	species	Hemigrapsus takanoi nimavirus	d_Viruses;c_Naldaviricetes;f_Nimaviridae;-_unclassified Nimaviridae;s_Hemigrapsus takanoi nimavirus
A0A401IP46_unrelaxed_rank_001_alphafold2_ptm_model_3_seed_000.pdb	2133792	species	Hemigrapsus takanoi nimavirus	d_Viruses;c_Naldaviricetes;f_Nimaviridae;-_unclassified Nimaviridae;s_Hemigrapsus takanoi nimavirus
A0A401IP47_unrelaxed_rank_001_alphafold2_ptm_model_3_seed_000.pdb	2133792	species	Hemigrapsus takanoi nimavirus	d_Viruses;c_Naldaviricetes;f_Nimaviridae;-_unclassified Nimaviridae;s_Hemigrapsus takanoi nimavirus
A0A401IP48_unrelaxed_rank_001_alphafold2_ptm_model_2_seed_000.pdb	2133792	species	Hemigrapsus takanoi nimavirus	d_Viruses;c_Naldaviricetes;f_Nimaviridae;-_unclassified Nimaviridae;s_Hemigrapsus takanoi nimavirus
A0A401IP49_unrelaxed_rank_001_alphafold2_ptm_model_3_seed_000.pdb	2133792	species	Hemigrapsus takanoi nimavirus	d_Viruses;c_Naldaviricetes;f_Nimaviridae;-_unclassified Nimaviridae;s_Hemigrapsus takanoi nimavirus
A0A401IP50_unrelaxed_rank_001_alphafold2_ptm_model_4_seed_000.pdb	2133792	species	Hemigrapsus takanoi nimavirus	d_Viruses;c_Naldaviricetes;f_Nimaviridae;-_unclassified Nimaviridae;s_Hemigrapsus takanoi nimavirus
A0A401IP51_unrelaxed_rank_001_alphafold2_ptm_model_2_seed_000.pdb	2133792	species	Hemigrapsus takanoi nimavirus	d_Viruses;c_Naldaviricetes;f_Nimaviridae;-_unclassified Nimaviridae;s_Hemigrapsus takanoi nimavirus
A0A401IP54_unrelaxed_rank_001_alphafold2_ptm_model_1_seed_000.pdb	2133792	species	Hemigrapsus takanoi nimavirus	d_Viruses;c_Naldaviricetes;f_Nimaviridae;-_unclassified Nimaviridae;s_Hemigrapsus takanoi nimavirus
A0A401IP55_unrelaxed_rank_001_alphafold2_ptm_model_2_seed_000.pdb	2133792	species	Hemigrapsus takanoi nimavirus	d_Viruses;c_Naldaviricetes;f_Nimaviridae;-_unclassified Nimaviridae;s_Hemigrapsus takanoi nimavirus
A0A401IPP1_unrelaxed_rank_001_alphafold2_ptm_model_2_seed_000.pdb	2133796	species	Sesarmops intermedium nimavirus	d_Viruses;c_Naldaviricetes;f_Nimaviridae;-_unclassified Nimaviridae;s_Sesarmops intermedium nimavirus
A0A401IPP3_unrelaxed_rank_001_alphafold2_ptm_model_2_seed_000.pdb	2133796	species	Sesarmops intermedium nimavirus	d_Viruses;c_Naldaviricetes;f_Nimaviridae;-_unclassified Nimaviridae;s_Sesarmops intermedium nimavirus
A0A401IPP4_unrelaxed_rank_001_alphafold2_ptm_model_3_seed_000.pdb	2133796	species	Sesarmops intermedium nimavirus	d_Viruses;c_Naldaviricetes;f_Nimaviridae;-_unclassified Nimaviridae;s_Sesarmops intermedium nimavirus
A0A401IPP5_unrelaxed_rank_001_alphafold2_ptm_model_2_seed_000.pdb	2133796	species	Sesarmops intermedium nimavirus	d_Viruses;c_Naldaviricetes;f_Nimaviridae;-_unclassified Nimaviridae;s_Sesarmops intermedium nimavirus
A0A401IPP7_unrelaxed_rank_001_alphafold2_ptm_model_1_seed_000.pdb	2133796	species	Sesarmops intermedium nimavirus	d_Viruses;c_Naldaviricetes;f_Nimaviridae;-_unclassified Nimaviridae;s_Sesarmops intermedium nimavirus
A0A401IPQ0_unrelaxed_rank_001_alphafold2_ptm_model_2_seed_000.pdb	2133796	species	Sesarmops intermedium nimavirus	d_Viruses;c_Naldaviricetes;f_Nimaviridae;-_unclassified Nimaviridae;s_Sesarmops intermedium nimavirus
A0A401IPQ8_unrelaxed_rank_001_alphafold2_ptm_model_3_seed_000.pdb	2133796	species	Sesarmops intermedium nimavirus	d_Viruses;c_Naldaviricetes;f_Nimaviridae;-_unclassified Nimaviridae;s_Sesarmops intermedium nimavirus
A0A401IPQ9_unrelaxed_rank_001_alphafold2_ptm_model_3_seed_000.pdb	2133796	species	Sesarmops intermedium nimavirus	d_Viruses;c_Naldaviricetes;f_Nimaviridae;-_unclassified Nimaviridae;s_Sesarmops intermedium nimavirus
A0A401IPR3_unrelaxed_rank_001_alphafold2_ptm_model_3_seed_000.pdb	2133796	species	Sesarmops intermedium nimavirus	d_Viruses;c_Naldaviricetes;f_Nimaviridae;-_unclassified Nimaviridae;s_Sesarmops intermedium nimavirus
A0A401IPR8_unrelaxed_rank_001_alphafold2_ptm_model_2_seed_000.pdb	2133796	species	Sesarmops intermedium nimavirus	d_Viruses;c_Naldaviricetes;f_Nimaviridae;-_unclassified Nimaviridae;s_Sesarmops intermedium nimavirus
A0A411BJZ9_unrelaxed_rank_001_alphafold2_ptm_model_1_seed_000.pdb	2484247	species	Vibrio phage VpaJT_1	d_Viruses;-_Duplodnaviria;k_Heunggongvirae;p_Uroviricota;c_Caudoviricetes;-_unclassified Caudoviricetes;s_Vibrio phage VpaJT_1
A0A411BK00_unrelaxed_rank_001_alphafold2_ptm_model_1_seed_000.pdb	2484247	species	Vibrio phage VpaJT_1	d_Viruses;-_Duplodnaviria;k_Heunggongvirae;p_Uroviricota;c_Caudoviricetes;-_unclassified Caudoviricetes;s_Vibrio phage VpaJT_1
A0A411BK01_unrelaxed_rank_001_alphafold2_ptm_model_1_seed_000.pdb	2484247	species	Vibrio phage VpaJT_1	d_Viruses;-_Duplodnaviria;k_Heunggongvirae;p_Uroviricota;c_Caudoviricetes;-_unclassified Caudoviricetes;s_Vibrio phage VpaJT_1
A0A411BK05_unrelaxed_rank_001_alphafold2_ptm_model_3_seed_000.pdb	2484247	species	Vibrio phage VpaJT_1	d_Viruses;-_Duplodnaviria;k_Heunggongvirae;p_Uroviricota;c_Caudoviricetes;-_unclassified Caudoviricetes;s_Vibrio phage VpaJT_1
A0A411BK07_unrelaxed_rank_001_alphafold2_ptm_model_1_seed_000.pdb	2484246	species	Vibrio phage ValSw4_1	d_Viruses;-_Duplodnaviria;k_Heunggongvirae;p_Uroviricota;c_Caudoviricetes;-_unclassified Caudoviricetes;s_Vibrio phage ValSw4_1
A0A411BK09_unrelaxed_rank_001_alphafold2_ptm_model_3_seed_000.pdb	2484247	species	Vibrio phage VpaJT_1	d_Viruses;-_Duplodnaviria;k_Heunggongvirae;p_Uroviricota;c_Caudoviricetes;-_unclassified Caudoviricetes;s_Vibrio phage VpaJT_1
A0A411BK10_unrelaxed_rank_001_alphafold2_ptm_model_4_seed_000.pdb	2484247	species	Vibrio phage VpaJT_1	d_Viruses;-_Duplodnaviria;k_Heunggongvirae;p_Uroviricota;c_Caudoviricetes;-_unclassified Caudoviricetes;s_Vibrio phage VpaJT_1
A0A411BK11_unrelaxed_rank_001_alphafold2_ptm_model_2_seed_000.pdb	2484247	species	Vibrio phage VpaJT_1	d_Viruses;-_Duplodnaviria;k_Heunggongvirae;p_Uroviricota;c_Caudoviricetes;-_unclassified Caudoviricetes;s_Vibrio phage VpaJT_1
A0A411BK12_unrelaxed_rank_001_alphafold2_ptm_model_1_seed_000.pdb	2484247	species	Vibrio phage VpaJT_1	d_Viruses;-_Duplodnaviria;k_Heunggongvirae;p_Uroviricota;c_Caudoviricetes;-_unclassified Caudoviricetes;s_Vibrio phage VpaJT_1
A0A411BK15_unrelaxed_rank_001_alphafold2_ptm_model_3_seed_000.pdb	2484247	species	Vibrio phage VpaJT_1	d_Viruses;-_Duplodnaviria;k_Heunggongvirae;p_Uroviricota;c_Caudoviricetes;-_unclassified Caudoviricetes;s_Vibrio phage VpaJT_1
A0A481YNQ0_unrelaxed_rank_001_alphafold2_ptm_model_3_seed_000.pdb	2506600	species	Pithovirus LCDPAC01	d_Viruses;-_unclassified viruses;-_unclassified DNA viruses;-_unclassified dsDNA viruses;-_Pithoviruses;s_Pithovirus LCDPAC01
A0A481YNQ2_unrelaxed_rank_001_alphafold2_ptm_model_3_seed_000.pdb	2506601	species	Pithovirus LCDPAC02	d_Viruses;-_unclassified viruses;-_unclassified DNA viruses;-_unclassified dsDNA viruses;-_Pithoviruses;s_Pithovirus LCDPAC02
A0A481YNQ4_1_unrelaxed_rank_001_alphafold2_ptm_model_3_seed_000.pdb	2506601	species	Pithovirus LCDPAC02	d_Viruses;-_unclassified viruses;-_unclassified DNA viruses;-_unclassified dsDNA viruses;-_Pithoviruses;s_Pithovirus LCDPAC02
A0A481YNQ4_2_unrelaxed_rank_001_alphafold2_ptm_model_3_seed_000.pdb	2506601	species	Pithovirus LCDPAC02	d_Viruses;-_unclassified viruses;-_unclassified DNA viruses;-_unclassified dsDNA viruses;-_Pithoviruses;s_Pithovirus LCDPAC02
A0A481YNQ6_unrelaxed_rank_001_alphafold2_ptm_model_3_seed_000.pdb	2506600	species	Pithovirus LCDPAC01	d_Viruses;-_unclassified viruses;-_unclassified DNA viruses;-_unclassified dsDNA viruses;-_Pithoviruses;s_Pithovirus LCDPAC01
A0A481YNQ8_unrelaxed_rank_001_alphafold2_ptm_model_1_seed_000.pdb	2506601	species	Pithovirus LCDPAC02	d_Viruses;-_unclassified viruses;-_unclassified DNA viruses;-_unclassified dsDNA viruses;-_Pithoviruses;s_Pithovirus LCDPAC02
A0A481YNR0_unrelaxed_rank_001_alphafold2_ptm_model_2_seed_000.pdb	2506601	species	Pithovirus LCDPAC02	d_Viruses;-_unclassified viruses;-_unclassified DNA viruses;-_unclassified dsDNA viruses;-_Pithoviruses;s_Pithovirus LCDPAC02
A0A481YNR1_unrelaxed_rank_001_alphafold2_ptm_model_3_seed_000.pdb	2506600	species	Pithovirus LCDPAC01	d_Viruses;-_unclassified viruses;-_unclassified DNA viruses;-_unclassified dsDNA viruses;-_Pithoviruses;s_Pithovirus LCDPAC01
A0A481YNR2_unrelaxed_rank_001_alphafold2_ptm_model_1_seed_000.pdb	2506601	species	Pithovirus LCDPAC02	d_Viruses;-_unclassified viruses;-_unclassified DNA viruses;-_unclassified dsDNA viruses;-_Pithoviruses;s_Pithovirus LCDPAC02
A0A481YNR3_unrelaxed_rank_001_alphafold2_ptm_model_3_seed_000.pdb	2506600	species	Pithovirus LCDPAC01	d_Viruses;-_unclassified viruses;-_unclassified DNA viruses;-_unclassified dsDNA viruses;-_Pithoviruses;s_Pithovirus LCDPAC01
A0A481YNY6_unrelaxed_rank_001_alphafold2_ptm_model_2_seed_000.pdb	2506601	species	Pithovirus LCDPAC02	d_Viruses;-_unclassified viruses;-_unclassified DNA viruses;-_unclassified dsDNA viruses;-_Pithoviruses;s_Pithovirus LCDPAC02
A0A481YNY8_unrelaxed_rank_001_alphafold2_ptm_model_3_seed_000.pdb	2506601	species	Pithovirus LCDPAC02	d_Viruses;-_unclassified viruses;-_unclassified DNA viruses;-_unclassified dsDNA viruses;-_Pithoviruses;s_Pithovirus LCDPAC02
A0A481YNY9_unrelaxed_rank_001_alphafold2_ptm_model_2_seed_000.pdb	2506601	species	Pithovirus LCDPAC02	d_Viruses;-_unclassified viruses;-_unclassified DNA viruses;-_unclassified dsDNA viruses;-_Pithoviruses;s_Pithovirus LCDPAC02
A0A481YNZ0_unrelaxed_rank_001_alphafold2_ptm_model_3_seed_000.pdb	2506601	species	Pithovirus LCDPAC02	d_Viruses;-_unclassified viruses;-_unclassified DNA viruses;-_unclassified dsDNA viruses;-_Pithoviruses;s_Pithovirus LCDPAC02
A0A481YNZ2_unrelaxed_rank_001_alphafold2_ptm_model_3_seed_000.pdb	2506600	species	Pithovirus LCDPAC01	d_Viruses;-_unclassified viruses;-_unclassified DNA viruses;-_unclassified dsDNA viruses;-_Pithoviruses;s_Pithovirus LCDPAC01
A0A481YNZ3_unrelaxed_rank_001_alphafold2_ptm_model_2_seed_000.pdb	2506601	species	Pithovirus LCDPAC02	d_Viruses;-_unclassified viruses;-_unclassified DNA viruses;-_unclassified dsDNA viruses;-_Pithoviruses;s_Pithovirus LCDPAC02
A0A481YNZ5_unrelaxed_rank_001_alphafold2_ptm_model_3_seed_000.pdb	2506601	species	Pithovirus LCDPAC02	d_Viruses;-_unclassified viruses;-_unclassified DNA viruses;-_unclassified dsDNA viruses;-_Pithoviruses;s_Pithovirus LCDPAC02
A0A481YNZ6_unrelaxed_rank_001_alphafold2_ptm_model_2_seed_000.pdb	2506601	species	Pithovirus LCDPAC02	d_Viruses;-_unclassified viruses;-_unclassified DNA viruses;-_unclassified dsDNA viruses;-_Pithoviruses;s_Pithovirus LCDPAC02
A0A481YNZ7_unrelaxed_rank_001_alphafold2_ptm_model_5_seed_000.pdb	2506600	species	Pithovirus LCDPAC01	d_Viruses;-_unclassified viruses;-_unclassified DNA viruses;-_unclassified dsDNA viruses;-_Pithoviruses;s_Pithovirus LCDPAC01
A0A481YP00_unrelaxed_rank_001_alphafold2_ptm_model_3_seed_000.pdb	2506601	species	Pithovirus LCDPAC02	d_Viruses;-_unclassified viruses;-_unclassified DNA viruses;-_unclassified dsDNA viruses;-_Pithoviruses;s_Pithovirus LCDPAC02
A0A481YZR7_unrelaxed_rank_001_alphafold2_ptm_model_3_seed_000.pdb	2506606	species	Marseillevirus LCMAC202	d_Viruses;-_Varidnaviria;k_Bamfordvirae;p_Nucleocytoviricota;c_Megaviricetes;o_Pimascovirales;f_Marseilleviridae;-_unclassified Marseilleviridae;s_Marseillevirus LCMAC202
A0A481YZR8_unrelaxed_rank_001_alphafold2_ptm_model_3_seed_000.pdb	2506608	species	Mimivirus LCMiAC01	d_Viruses;-_Varidnaviria;k_Bamfordvirae;p_Nucleocytoviricota;c_Megaviricetes;o_Imitervirales;f_Mimiviridae;-_Klosneuvirinae;-_unclassified Klosneuvirinae;s_Mimivirus LCMiAC01
A0A481YZR9_unrelaxed_rank_001_alphafold2_ptm_model_1_seed_000.pdb	2506608	species	Mimivirus LCMiAC01	d_Viruses;-_Varidnaviria;k_Bamfordvirae;p_Nucleocytoviricota;c_Megaviricetes;o_Imitervirales;f_Mimiviridae;-_Klosneuvirinae;-_unclassified Klosneuvirinae;s_Mimivirus LCMiAC01
A0A481YZS0_unrelaxed_rank_001_alphafold2_ptm_model_2_seed_000.pdb	2506608	species	Mimivirus LCMiAC01	d_Viruses;-_Varidnaviria;k_Bamfordvirae;p_Nucleocytoviricota;c_Megaviricetes;o_Imitervirales;f_Mimiviridae;-_Klosneuvirinae;-_unclassified Klosneuvirinae;s_Mimivirus LCMiAC01
A0A481YZS1_unrelaxed_rank_001_alphafold2_ptm_model_2_seed_000.pdb	2506606	species	Marseillevirus LCMAC202	d_Viruses;-_Varidnaviria;k_Bamfordvirae;p_Nucleocytoviricota;c_Megaviricetes;o_Pimascovirales;f_Marseilleviridae;-_unclassified Marseilleviridae;s_Marseillevirus LCMAC202
A0A481YZS4_unrelaxed_rank_001_alphafold2_ptm_model_3_seed_000.pdb	2506606	species	Marseillevirus LCMAC202	d_Viruses;-_Varidnaviria;k_Bamfordvirae;p_Nucleocytoviricota;c_Megaviricetes;o_Pimascovirales;f_Marseilleviridae;-_unclassified Marseilleviridae;s_Marseillevirus LCMAC202
A0A481YZS6_unrelaxed_rank_001_alphafold2_ptm_model_2_seed_000.pdb	2506606	species	Marseillevirus LCMAC202	d_Viruses;-_Varidnaviria;k_Bamfordvirae;p_Nucleocytoviricota;c_Megaviricetes;o_Pimascovirales;f_Marseilleviridae;-_unclassified Marseilleviridae;s_Marseillevirus LCMAC202
A0A481YZS7_unrelaxed_rank_001_alphafold2_ptm_model_3_seed_000.pdb	2506608	species	Mimivirus LCMiAC01	d_Viruses;-_Varidnaviria;k_Bamfordvirae;p_Nucleocytoviricota;c_Megaviricetes;o_Imitervirales;f_Mimiviridae;-_Klosneuvirinae;-_unclassified Klosneuvirinae;s_Mimivirus LCMiAC01
A0A481YZS9_unrelaxed_rank_001_alphafold2_ptm_model_1_seed_000.pdb	2506608	species	Mimivirus LCMiAC01	d_Viruses;-_Varidnaviria;k_Bamfordvirae;p_Nucleocytoviricota;c_Megaviricetes;o_Imitervirales;f_Mimiviridae;-_Klosneuvirinae;-_unclassified Klosneuvirinae;s_Mimivirus LCMiAC01
A0A481YZT0_unrelaxed_rank_001_alphafold2_ptm_model_1_seed_000.pdb	2506608	species	Mimivirus LCMiAC01	d_Viruses;-_Varidnaviria;k_Bamfordvirae;p_Nucleocytoviricota;c_Megaviricetes;o_Imitervirales;f_Mimiviridae;-_Klosneuvirinae;-_unclassified Klosneuvirinae;s_Mimivirus LCMiAC01
A0A482JJR8_unrelaxed_rank_001_alphafold2_ptm_model_1_seed_000.pdb	2530183	no rank	Shigella phage Buco	d_Viruses;-_Duplodnaviria;k_Heunggongvirae;p_Uroviricota;c_Caudoviricetes;f_Autographiviridae;-_Slopekvirinae;g_Bucovirus;s_Bucovirus buco;-_Shigella phage Buco
A0A482JJU4_unrelaxed_rank_001_alphafold2_ptm_model_3_seed_000.pdb	2517933	no rank	Gordonia phage Nimi13	d_Viruses;-_Duplodnaviria;k_Heunggongvirae;p_Uroviricota;c_Caudoviricetes;g_Woesvirus;s_Woesvirus woes;-_Gordonia phage Nimi13
A0A482JJU6_unrelaxed_rank_001_alphafold2_ptm_model_2_seed_000.pdb	2517938	species	Mycobacterium phage AvatarAhPeg	d_Viruses;-_Duplodnaviria;k_Heunggongvirae;p_Uroviricota;c_Caudoviricetes;g_Backyardiganvirus;-_unclassified Backyardiganvirus;s_Mycobacterium phage AvatarAhPeg
A0A482JJW4_unrelaxed_rank_001_alphafold2_ptm_model_3_seed_000.pdb	2530182	species	Enterobacteria phage CHB7	d_Viruses;-_Duplodnaviria;k_Heunggongvirae;p_Uroviricota;c_Caudoviricetes;-_Ounavirinae;g_Suspvirus;-_unclassified Suspvirus;s_Enterobacteria phage CHB7
A0A482JJY4_unrelaxed_rank_001_alphafold2_ptm_model_1_seed_000.pdb	2530182	species	Enterobacteria phage CHB7	d_Viruses;-_Duplodnaviria;k_Heunggongvirae;p_Uroviricota;c_Caudoviricetes;-_Ounavirinae;g_Suspvirus;-_unclassified Suspvirus;s_Enterobacteria phage CHB7
A0A482JK58_unrelaxed_rank_001_alphafold2_ptm_model_3_seed_000.pdb	2530182	species	Enterobacteria phage CHB7	d_Viruses;-_Duplodnaviria;k_Heunggongvirae;p_Uroviricota;c_Caudoviricetes;-_Ounavirinae;g_Suspvirus;-_unclassified Suspvirus;s_Enterobacteria phage CHB7
A0A482JK86_unrelaxed_rank_001_alphafold2_ptm_model_1_seed_000.pdb	2530185	species	Shigella phage Silverhawkium	d_Viruses;-_Duplodnaviria;k_Heunggongvirae;p_Uroviricota;c_Caudoviricetes;-_Ounavirinae;g_Mooglevirus;-_unclassified Mooglevirus;s_Shigella phage Silverhawkium
A0A482JK92_unrelaxed_rank_001_alphafold2_ptm_model_3_seed_000.pdb	2530185	species	Shigella phage Silverhawkium	d_Viruses;-_Duplodnaviria;k_Heunggongvirae;p_Uroviricota;c_Caudoviricetes;-_Ounavirinae;g_Mooglevirus;-_unclassified Mooglevirus;s_Shigella phage Silverhawkium
A0A482JKE3_unrelaxed_rank_001_alphafold2_ptm_model_2_seed_000.pdb	2517941	species	Mycobacterium phage Cepens	d_Viruses;-_Duplodnaviria;k_Heunggongvirae;p_Uroviricota;c_Caudoviricetes;g_Northamptonvirus;-_unclassified Northamptonvirus;s_Mycobacterium phage Cepens
A0A482JKE6_unrelaxed_rank_001_alphafold2_ptm_model_2_seed_000.pdb	2530116	no rank	Gordonia phage BrutonGaster	d_Viruses;-_Duplodnaviria;k_Heunggongvirae;p_Uroviricota;c_Caudoviricetes;g_Oneupvirus;s_Oneupvirus brutongaster;-_Gordonia phage BrutonGaster
A0A4Y6EH48_unrelaxed_rank_001_alphafold2_ptm_model_3_seed_000.pdb	2590894	species	Staphylococcus phage PMBT8	d_Viruses;-_Duplodnaviria;k_Heunggongvirae;p_Uroviricota;c_Caudoviricetes;g_Sextaecvirus;-_unclassified Sextaecvirus;s_Staphylococcus phage PMBT8
A0A4Y6EH61_unrelaxed_rank_001_alphafold2_ptm_model_3_seed_000.pdb	2571252	no rank	Gordonia phage ThankyouJordi	d_Viruses;-_Duplodnaviria;k_Heunggongvirae;p_Uroviricota;c_Caudoviricetes;-_Nymbaxtervirinae;g_Nymphadoravirus;s_Nymphadoravirus thankyoujordi;-_Gordonia phage ThankyouJordi
A0A4Y6EH62_unrelaxed_rank_001_alphafold2_ptm_model_2_seed_000.pdb	2590894	species	Staphylococcus phage PMBT8	d_Viruses;-_Duplodnaviria;k_Heunggongvirae;p_Uroviricota;c_Caudoviricetes;g_Sextaecvirus;-_unclassified Sextaecvirus;s_Staphylococcus phage PMBT8
A0A4Y6EH79_unrelaxed_rank_001_alphafold2_ptm_model_3_seed_000.pdb	2583046	species	Mycobacterium phage MsGreen	d_Viruses;-_Duplodnaviria;k_Heunggongvirae;p_Uroviricota;c_Caudoviricetes;f_Vilmaviridae;-_Lclasvirinae;g_Lumosvirus;-_unclassified Lumosvirus;s_Mycobacterium phage MsGreen
A0A4Y6EH94_unrelaxed_rank_001_alphafold2_ptm_model_2_seed_000.pdb	2588136	no rank	Microbacterium phage Anakin	d_Viruses;-_Duplodnaviria;k_Heunggongvirae;p_Uroviricota;c_Caudoviricetes;g_Krampusvirus;s_Krampusvirus krampus;-_Microbacterium phage Anakin
A0A4Y6EH95_unrelaxed_rank_001_alphafold2_ptm_model_2_seed_000.pdb	2571252	no rank	Gordonia phage ThankyouJordi	d_Viruses;-_Duplodnaviria;k_Heunggongvirae;p_Uroviricota;c_Caudoviricetes;-_Nymbaxtervirinae;g_Nymphadoravirus;s_Nymphadoravirus thankyoujordi;-_Gordonia phage ThankyouJordi
A0A4Y6EHB0_unrelaxed_rank_001_alphafold2_ptm_model_1_seed_000.pdb	2588136	no rank	Microbacterium phage Anakin	d_Viruses;-_Duplodnaviria;k_Heunggongvirae;p_Uroviricota;c_Caudoviricetes;g_Krampusvirus;s_Krampusvirus krampus;-_Microbacterium phage Anakin
A0A4Y6EHB4_unrelaxed_rank_001_alphafold2_ptm_model_1_seed_000.pdb	2571252	no rank	Gordonia phage ThankyouJordi	d_Viruses;-_Duplodnaviria;k_Heunggongvirae;p_Uroviricota;c_Caudoviricetes;-_Nymbaxtervirinae;g_Nymphadoravirus;s_Nymphadoravirus thankyoujordi;-_Gordonia phage ThankyouJordi
A0A4Y6EHB7_unrelaxed_rank_001_alphafold2_ptm_model_1_seed_000.pdb	2588141	species	Streptomyces phage Birchlyn	d_Viruses;-_Duplodnaviria;k_Heunggongvirae;p_Uroviricota;c_Caudoviricetes;f_Stanwilliamsviridae;-_Boydwoodruffvirinae;g_Karimacvirus;-_unclassified Karimacvirus;s_Streptomyces phage Birchlyn
A0A4Y6EHD2_unrelaxed_rank_001_alphafold2_ptm_model_3_seed_000.pdb	2588085	species	Escherichia phage vB_EcoM_phAPEC6	d_Viruses;-_Duplodnaviria;k_Heunggongvirae;p_Uroviricota;c_Caudoviricetes;g_Asteriusvirus;-_unclassified Asteriusvirus;s_Escherichia phage vB_EcoM_phAPEC6
A0A516M8M8_unrelaxed_rank_001_alphafold2_ptm_model_1_seed_000.pdb	2591644	species	Prokaryotic dsDNA virus sp.	d_Viruses;-_unclassified viruses;-_unclassified DNA viruses;-_unclassified dsDNA viruses;s_Prokaryotic dsDNA virus sp.
A0A516M8N0_unrelaxed_rank_001_alphafold2_ptm_model_3_seed_000.pdb	2591644	species	Prokaryotic dsDNA virus sp.	d_Viruses;-_unclassified viruses;-_unclassified DNA viruses;-_unclassified dsDNA viruses;s_Prokaryotic dsDNA virus sp.
A0A516M8N4_unrelaxed_rank_001_alphafold2_ptm_model_1_seed_000.pdb	2591644	species	Prokaryotic dsDNA virus sp.	d_Viruses;-_unclassified viruses;-_unclassified DNA viruses;-_unclassified dsDNA viruses;s_Prokaryotic dsDNA virus sp.
A0A516M8N7_unrelaxed_rank_001_alphafold2_ptm_model_1_seed_000.pdb	2591644	species	Prokaryotic dsDNA virus sp.	d_Viruses;-_unclassified viruses;-_unclassified DNA viruses;-_unclassified dsDNA viruses;s_Prokaryotic dsDNA virus sp.
A0A516M8N8_unrelaxed_rank_001_alphafold2_ptm_model_3_seed_000.pdb	2591644	species	Prokaryotic dsDNA virus sp.	d_Viruses;-_unclassified viruses;-_unclassified DNA viruses;-_unclassified dsDNA viruses;s_Prokaryotic dsDNA virus sp.
A0A516M8P0_unrelaxed_rank_001_alphafold2_ptm_model_3_seed_000.pdb	2591644	species	Prokaryotic dsDNA virus sp.	d_Viruses;-_unclassified viruses;-_unclassified DNA viruses;-_unclassified dsDNA viruses;s_Prokaryotic dsDNA virus sp.
A0A516M8P3_unrelaxed_rank_001_alphafold2_ptm_model_3_seed_000.pdb	2591644	species	Prokaryotic dsDNA virus sp.	d_Viruses;-_unclassified viruses;-_unclassified DNA viruses;-_unclassified dsDNA viruses;s_Prokaryotic dsDNA virus sp.
A0A516M8P4_unrelaxed_rank_001_alphafold2_ptm_model_1_seed_000.pdb	2591644	species	Prokaryotic dsDNA virus sp.	d_Viruses;-_unclassified viruses;-_unclassified DNA viruses;-_unclassified dsDNA viruses;s_Prokaryotic dsDNA virus sp.
A0A516M8P6_unrelaxed_rank_001_alphafold2_ptm_model_1_seed_000.pdb	2591644	species	Prokaryotic dsDNA virus sp.	d_Viruses;-_unclassified viruses;-_unclassified DNA viruses;-_unclassified dsDNA viruses;s_Prokaryotic dsDNA virus sp.
A0A516M8P7_unrelaxed_rank_001_alphafold2_ptm_model_3_seed_000.pdb	2591644	species	Prokaryotic dsDNA virus sp.	d_Viruses;-_unclassified viruses;-_unclassified DNA viruses;-_unclassified dsDNA viruses;s_Prokaryotic dsDNA virus sp.
A0A516M8T0_unrelaxed_rank_001_alphafold2_ptm_model_3_seed_000.pdb	2591644	species	Prokaryotic dsDNA virus sp.	d_Viruses;-_unclassified viruses;-_unclassified DNA viruses;-_unclassified dsDNA viruses;s_Prokaryotic dsDNA virus sp.
A0A516M8T5_unrelaxed_rank_001_alphafold2_ptm_model_3_seed_000.pdb	2591644	species	Prokaryotic dsDNA virus sp.	d_Viruses;-_unclassified viruses;-_unclassified DNA viruses;-_unclassified dsDNA viruses;s_Prokaryotic dsDNA virus sp.
A0A516M8T6_unrelaxed_rank_001_alphafold2_ptm_model_1_seed_000.pdb	2591644	species	Prokaryotic dsDNA virus sp.	d_Viruses;-_unclassified viruses;-_unclassified DNA viruses;-_unclassified dsDNA viruses;s_Prokaryotic dsDNA virus sp.
A0A516M8T8_unrelaxed_rank_001_alphafold2_ptm_model_1_seed_000.pdb	2591644	species	Prokaryotic dsDNA virus sp.	d_Viruses;-_unclassified viruses;-_unclassified DNA viruses;-_unclassified dsDNA viruses;s_Prokaryotic dsDNA virus sp.
A0A516M8U3_unrelaxed_rank_001_alphafold2_ptm_model_3_seed_000.pdb	2591644	species	Prokaryotic dsDNA virus sp.	d_Viruses;-_unclassified viruses;-_unclassified DNA viruses;-_unclassified dsDNA viruses;s_Prokaryotic dsDNA virus sp.
A0A516M8U5_unrelaxed_rank_001_alphafold2_ptm_model_1_seed_000.pdb	2591644	species	Prokaryotic dsDNA virus sp.	d_Viruses;-_unclassified viruses;-_unclassified DNA viruses;-_unclassified dsDNA viruses;s_Prokaryotic dsDNA virus sp.
A0A516M8U6_unrelaxed_rank_001_alphafold2_ptm_model_1_seed_000.pdb	2591644	species	Prokaryotic dsDNA virus sp.	d_Viruses;-_unclassified viruses;-_unclassified DNA viruses;-_unclassified dsDNA viruses;s_Prokaryotic dsDNA virus sp.
A0A516M8U7_unrelaxed_rank_001_alphafold2_ptm_model_2_seed_000.pdb	2591644	species	Prokaryotic dsDNA virus sp.	d_Viruses;-_unclassified viruses;-_unclassified DNA viruses;-_unclassified dsDNA viruses;s_Prokaryotic dsDNA virus sp.
A0A516M8U8_unrelaxed_rank_001_alphafold2_ptm_model_1_seed_000.pdb	2591644	species	Prokaryotic dsDNA virus sp.	d_Viruses;-_unclassified viruses;-_unclassified DNA viruses;-_unclassified dsDNA viruses;s_Prokaryotic dsDNA virus sp.
A0A516M8V3_unrelaxed_rank_001_alphafold2_ptm_model_1_seed_000.pdb	2591644	species	Prokaryotic dsDNA virus sp.	d_Viruses;-_unclassified viruses;-_unclassified DNA viruses;-_unclassified dsDNA viruses;s_Prokaryotic dsDNA virus sp.
A0A516M993_unrelaxed_rank_001_alphafold2_ptm_model_2_seed_000.pdb	2591644	species	Prokaryotic dsDNA virus sp.	d_Viruses;-_unclassified viruses;-_unclassified DNA viruses;-_unclassified dsDNA viruses;s_Prokaryotic dsDNA virus sp.
A0A516M997_unrelaxed_rank_001_alphafold2_ptm_model_3_seed_000.pdb	2591644	species	Prokaryotic dsDNA virus sp.	d_Viruses;-_unclassified viruses;-_unclassified DNA viruses;-_unclassified dsDNA viruses;s_Prokaryotic dsDNA virus sp.
A0A516M999_unrelaxed_rank_001_alphafold2_ptm_model_3_seed_000.pdb	2591644	species	Prokaryotic dsDNA virus sp.	d_Viruses;-_unclassified viruses;-_unclassified DNA viruses;-_unclassified dsDNA viruses;s_Prokaryotic dsDNA virus sp.
A0A516M9A3_unrelaxed_rank_001_alphafold2_ptm_model_3_seed_000.pdb	2591644	species	Prokaryotic dsDNA virus sp.	d_Viruses;-_unclassified viruses;-_unclassified DNA viruses;-_unclassified dsDNA viruses;s_Prokaryotic dsDNA virus sp.
A0A516M9A4_unrelaxed_rank_001_alphafold2_ptm_model_1_seed_000.pdb	2591644	species	Prokaryotic dsDNA virus sp.	d_Viruses;-_unclassified viruses;-_unclassified DNA viruses;-_unclassified dsDNA viruses;s_Prokaryotic dsDNA virus sp.
A0A516M9A8_unrelaxed_rank_001_alphafold2_ptm_model_3_seed_000.pdb	2591644	species	Prokaryotic dsDNA virus sp.	d_Viruses;-_unclassified viruses;-_unclassified DNA viruses;-_unclassified dsDNA viruses;s_Prokaryotic dsDNA virus sp.
A0A516M9B0_unrelaxed_rank_001_alphafold2_ptm_model_1_seed_000.pdb	2591644	species	Prokaryotic dsDNA virus sp.	d_Viruses;-_unclassified viruses;-_unclassified DNA viruses;-_unclassified dsDNA viruses;s_Prokaryotic dsDNA virus sp.
A0A516M9B2_unrelaxed_rank_001_alphafold2_ptm_model_3_seed_000.pdb	2591644	species	Prokaryotic dsDNA virus sp.	d_Viruses;-_unclassified viruses;-_unclassified DNA viruses;-_unclassified dsDNA viruses;s_Prokaryotic dsDNA virus sp.
A0A516M9B3_unrelaxed_rank_001_alphafold2_ptm_model_3_seed_000.pdb	2591644	species	Prokaryotic dsDNA virus sp.	d_Viruses;-_unclassified viruses;-_unclassified DNA viruses;-_unclassified dsDNA viruses;s_Prokaryotic dsDNA virus sp.
A0A516M9B6_unrelaxed_rank_001_alphafold2_ptm_model_3_seed_000.pdb	2591644	species	Prokaryotic dsDNA virus sp.	d_Viruses;-_unclassified viruses;-_unclassified DNA viruses;-_unclassified dsDNA viruses;s_Prokaryotic dsDNA virus sp.
A0A5P8PM36_unrelaxed_rank_001_alphafold2_ptm_model_3_seed_000.pdb	2601679	species	Serratia phage Slocum	d_Viruses;-_Duplodnaviria;k_Heunggongvirae;p_Uroviricota;c_Caudoviricetes;f_Demerecviridae;-_unclassified Demerecviridae;s_Serratia phage Slocum
A0A5P8PM38_unrelaxed_rank_001_alphafold2_ptm_model_2_seed_000.pdb	2601680	no rank	Stenotrophomonas phage Moby	d_Viruses;-_Duplodnaviria;k_Heunggongvirae;p_Uroviricota;c_Caudoviricetes;g_Menderavirus;s_Menderavirus moby;-_Stenotrophomonas phage Moby
A0A5P8PM52_unrelaxed_rank_001_alphafold2_ptm_model_1_seed_000.pdb	2601680	no rank	Stenotrophomonas phage Moby	d_Viruses;-_Duplodnaviria;k_Heunggongvirae;p_Uroviricota;c_Caudoviricetes;g_Menderavirus;s_Menderavirus moby;-_Stenotrophomonas phage Moby
A0A5P8PM55_unrelaxed_rank_001_alphafold2_ptm_model_1_seed_000.pdb	2601680	no rank	Stenotrophomonas phage Moby	d_Viruses;-_Duplodnaviria;k_Heunggongvirae;p_Uroviricota;c_Caudoviricetes;g_Menderavirus;s_Menderavirus moby;-_Stenotrophomonas phage Moby
A0A5P8PM56_unrelaxed_rank_001_alphafold2_ptm_model_2_seed_000.pdb	2601680	no rank	Stenotrophomonas phage Moby	d_Viruses;-_Duplodnaviria;k_Heunggongvirae;p_Uroviricota;c_Caudoviricetes;g_Menderavirus;s_Menderavirus moby;-_Stenotrophomonas phage Moby
A0A5P8PM60_unrelaxed_rank_001_alphafold2_ptm_model_1_seed_000.pdb	2653641	no rank	Klebsiella phage AmPh_EK29	d_Viruses;-_Duplodnaviria;k_Heunggongvirae;p_Uroviricota;c_Caudoviricetes;g_Marfavirus;s_Marfavirus F48;-_Klebsiella phage AmPh_EK29
A0A5P8PM74_unrelaxed_rank_001_alphafold2_ptm_model_3_seed_000.pdb	2601680	no rank	Stenotrophomonas phage Moby	d_Viruses;-_Duplodnaviria;k_Heunggongvirae;p_Uroviricota;c_Caudoviricetes;g_Menderavirus;s_Menderavirus moby;-_Stenotrophomonas phage Moby
A0A5P8PM79_unrelaxed_rank_001_alphafold2_ptm_model_1_seed_000.pdb	2601680	no rank	Stenotrophomonas phage Moby	d_Viruses;-_Duplodnaviria;k_Heunggongvirae;p_Uroviricota;c_Caudoviricetes;g_Menderavirus;s_Menderavirus moby;-_Stenotrophomonas phage Moby
A0A5P8PM81_unrelaxed_rank_001_alphafold2_ptm_model_3_seed_000.pdb	2601680	no rank	Stenotrophomonas phage Moby	d_Viruses;-_Duplodnaviria;k_Heunggongvirae;p_Uroviricota;c_Caudoviricetes;g_Menderavirus;s_Menderavirus moby;-_Stenotrophomonas phage Moby
A0A5P8PM83_unrelaxed_rank_001_alphafold2_ptm_model_1_seed_000.pdb	2601680	no rank	Stenotrophomonas phage Moby	d_Viruses;-_Duplodnaviria;k_Heunggongvirae;p_Uroviricota;c_Caudoviricetes;g_Menderavirus;s_Menderavirus moby;-_Stenotrophomonas phage Moby
A0A6B9QR19_unrelaxed_rank_001_alphafold2_ptm_model_1_seed_000.pdb	92521	no rank	Oryctes rhinoceros nudivirus	d_Viruses;c_Naldaviricetes;o_Lefavirales;f_Nudiviridae;g_Alphanudivirus;s_Alphanudivirus oryrhinocerotis;-_Oryctes rhinoceros nudivirus
A0A6B9QR44_unrelaxed_rank_001_alphafold2_ptm_model_1_seed_000.pdb	28875	species	Rotavirus A	d_Viruses;-_Riboviria;k_Orthornavirae;p_Duplornaviricota;c_Resentoviricetes;o_Reovirales;f_Sedoreoviridae;g_Rotavirus;s_Rotavirus A
A0A6B9QR73_unrelaxed_rank_001_alphafold2_ptm_model_2_seed_000.pdb	2697572	species	Paramyxovirus sp.	d_Viruses;-_Riboviria;k_Orthornavirae;p_Negarnaviricota;-_Haploviricotina;c_Monjiviricetes;o_Mononegavirales;f_Paramyxoviridae;-_unclassified Paramyxoviridae;s_Paramyxovirus sp.
A0A6B9QR78_unrelaxed_rank_001_alphafold2_ptm_model_3_seed_000.pdb	2697572	species	Paramyxovirus sp.	d_Viruses;-_Riboviria;k_Orthornavirae;p_Negarnaviricota;-_Haploviricotina;c_Monjiviricetes;o_Mononegavirales;f_Paramyxoviridae;-_unclassified Paramyxoviridae;s_Paramyxovirus sp.
A0A6B9QR97_unrelaxed_rank_001_alphafold2_ptm_model_1_seed_000.pdb	2697571	species	Rabbit picorna-like virus	d_Viruses;-_Riboviria;k_Orthornavirae;p_Pisuviricota;c_Pisoniviricetes;o_Picornavirales;-_unclassified Picornavirales;s_Rabbit picorna-like virus
A0A6B9QT14_unrelaxed_rank_001_alphafold2_ptm_model_3_seed_000.pdb	2697572	species	Paramyxovirus sp.	d_Viruses;-_Riboviria;k_Orthornavirae;p_Negarnaviricota;-_Haploviricotina;c_Monjiviricetes;o_Mononegavirales;f_Paramyxoviridae;-_unclassified Paramyxoviridae;s_Paramyxovirus sp.
A0A6B9QTE6_unrelaxed_rank_001_alphafold2_ptm_model_5_seed_000.pdb	2695351	species	Plasmopara viticola lesion associated polymycovirus 4	d_Viruses;-_Riboviria;-_unclassified Riboviria;s_Plasmopara viticola lesion associated polymycovirus 4
A0A6B9QUA1_unrelaxed_rank_001_alphafold2_ptm_model_1_seed_000.pdb	2843907	species	Emaravirus camelliae	d_Viruses;-_Riboviria;k_Orthornavirae;p_Negarnaviricota;-_Polyploviricotina;c_Ellioviricetes;o_Bunyavirales;f_Fimoviridae;g_Emaravirus;s_Emaravirus camelliae
A0A6B9QUT0_unrelaxed_rank_001_alphafold2_ptm_model_1_seed_000.pdb	28875	species	Rotavirus A	d_Viruses;-_Riboviria;k_Orthornavirae;p_Duplornaviricota;c_Resentoviricetes;o_Reovirales;f_Sedoreoviridae;g_Rotavirus;s_Rotavirus A
A0A6B9QVP0_unrelaxed_rank_001_alphafold2_ptm_model_2_seed_000.pdb	92521	no rank	Oryctes rhinoceros nudivirus	d_Viruses;c_Naldaviricetes;o_Lefavirales;f_Nudiviridae;g_Alphanudivirus;s_Alphanudivirus oryrhinocerotis;-_Oryctes rhinoceros nudivirus
A0A6G5Y6U8_unrelaxed_rank_001_alphafold2_ptm_model_1_seed_000.pdb	2832643	species	Caudoviricetes sp.	d_Viruses;-_Duplodnaviria;k_Heunggongvirae;p_Uroviricota;c_Caudoviricetes;-_unclassified Caudoviricetes;s_Caudoviricetes sp.
A0A6G5Y6V2_unrelaxed_rank_001_alphafold2_ptm_model_3_seed_000.pdb	2832643	species	Caudoviricetes sp.	d_Viruses;-_Duplodnaviria;k_Heunggongvirae;p_Uroviricota;c_Caudoviricetes;-_unclassified Caudoviricetes;s_Caudoviricetes sp.
A0A6G5Y6V4_unrelaxed_rank_001_alphafold2_ptm_model_1_seed_000.pdb	38018	species	Bacteriophage sp.	d_Viruses;-_unclassified bacterial viruses;s_Bacteriophage sp.
A0A6G5Y6V6_unrelaxed_rank_001_alphafold2_ptm_model_1_seed_000.pdb	2832643	species	Caudoviricetes sp.	d_Viruses;-_Duplodnaviria;k_Heunggongvirae;p_Uroviricota;c_Caudoviricetes;-_unclassified Caudoviricetes;s_Caudoviricetes sp.
A0A6G5Y6V8_unrelaxed_rank_001_alphafold2_ptm_model_1_seed_000.pdb	2832643	species	Caudoviricetes sp.	d_Viruses;-_Duplodnaviria;k_Heunggongvirae;p_Uroviricota;c_Caudoviricetes;-_unclassified Caudoviricetes;s_Caudoviricetes sp.
A0A6G5Y6W0_unrelaxed_rank_001_alphafold2_ptm_model_1_seed_000.pdb	38018	species	Bacteriophage sp.	d_Viruses;-_unclassified bacterial viruses;s_Bacteriophage sp.
A0A6G5Y6W2_unrelaxed_rank_001_alphafold2_ptm_model_1_seed_000.pdb	2832643	species	Caudoviricetes sp.	d_Viruses;-_Duplodnaviria;k_Heunggongvirae;p_Uroviricota;c_Caudoviricetes;-_unclassified Caudoviricetes;s_Caudoviricetes sp.
A0A6G5Y6W3_unrelaxed_rank_001_alphafold2_ptm_model_1_seed_000.pdb	2832643	species	Caudoviricetes sp.	d_Viruses;-_Duplodnaviria;k_Heunggongvirae;p_Uroviricota;c_Caudoviricetes;-_unclassified Caudoviricetes;s_Caudoviricetes sp.
A0A6G5Y6X1_unrelaxed_rank_001_alphafold2_ptm_model_1_seed_000.pdb	2832643	species	Caudoviricetes sp.	d_Viruses;-_Duplodnaviria;k_Heunggongvirae;p_Uroviricota;c_Caudoviricetes;-_unclassified Caudoviricetes;s_Caudoviricetes sp.
A0A6G5Y6X2_unrelaxed_rank_001_alphafold2_ptm_model_3_seed_000.pdb	2832643	species	Caudoviricetes sp.	d_Viruses;-_Duplodnaviria;k_Heunggongvirae;p_Uroviricota;c_Caudoviricetes;-_unclassified Caudoviricetes;s_Caudoviricetes sp.
A0A6G6ABL3_unrelaxed_rank_001_alphafold2_ptm_model_4_seed_000.pdb	2712067	species	Borely moumouvirus	d_Viruses;-_Varidnaviria;k_Bamfordvirae;p_Nucleocytoviricota;c_Megaviricetes;o_Imitervirales;f_Mimiviridae;-_Megamimivirinae;g_Moumouvirus;-_unclassified Moumouvirus;s_Borely moumouvirus
A0A6G6ABP2_unrelaxed_rank_001_alphafold2_ptm_model_1_seed_000.pdb	2712067	species	Borely moumouvirus	d_Viruses;-_Varidnaviria;k_Bamfordvirae;p_Nucleocytoviricota;c_Megaviricetes;o_Imitervirales;f_Mimiviridae;-_Megamimivirinae;g_Moumouvirus;-_unclassified Moumouvirus;s_Borely moumouvirus
A0A6G6ABP7_unrelaxed_rank_001_alphafold2_ptm_model_1_seed_000.pdb	2712067	species	Borely moumouvirus	d_Viruses;-_Varidnaviria;k_Bamfordvirae;p_Nucleocytoviricota;c_Megaviricetes;o_Imitervirales;f_Mimiviridae;-_Megamimivirinae;g_Moumouvirus;-_unclassified Moumouvirus;s_Borely moumouvirus
A0A6G6ABQ0_unrelaxed_rank_001_alphafold2_ptm_model_3_seed_000.pdb	2712067	species	Borely moumouvirus	d_Viruses;-_Varidnaviria;k_Bamfordvirae;p_Nucleocytoviricota;c_Megaviricetes;o_Imitervirales;f_Mimiviridae;-_Megamimivirinae;g_Moumouvirus;-_unclassified Moumouvirus;s_Borely moumouvirus
A0A6G6ABQ9_unrelaxed_rank_001_alphafold2_ptm_model_3_seed_000.pdb	2712067	species	Borely moumouvirus	d_Viruses;-_Varidnaviria;k_Bamfordvirae;p_Nucleocytoviricota;c_Megaviricetes;o_Imitervirales;f_Mimiviridae;-_Megamimivirinae;g_Moumouvirus;-_unclassified Moumouvirus;s_Borely moumouvirus
A0A6G6ABR5_unrelaxed_rank_001_alphafold2_ptm_model_3_seed_000.pdb	2712067	species	Borely moumouvirus	d_Viruses;-_Varidnaviria;k_Bamfordvirae;p_Nucleocytoviricota;c_Megaviricetes;o_Imitervirales;f_Mimiviridae;-_Megamimivirinae;g_Moumouvirus;-_unclassified Moumouvirus;s_Borely moumouvirus
A0A6G6ABT9_unrelaxed_rank_001_alphafold2_ptm_model_1_seed_000.pdb	2712067	species	Borely moumouvirus	d_Viruses;-_Varidnaviria;k_Bamfordvirae;p_Nucleocytoviricota;c_Megaviricetes;o_Imitervirales;f_Mimiviridae;-_Megamimivirinae;g_Moumouvirus;-_unclassified Moumouvirus;s_Borely moumouvirus
A0A6G6ABV4_unrelaxed_rank_001_alphafold2_ptm_model_3_seed_000.pdb	2712067	species	Borely moumouvirus	d_Viruses;-_Varidnaviria;k_Bamfordvirae;p_Nucleocytoviricota;c_Megaviricetes;o_Imitervirales;f_Mimiviridae;-_Megamimivirinae;g_Moumouvirus;-_unclassified Moumouvirus;s_Borely moumouvirus
A0A6G6ABX1_unrelaxed_rank_001_alphafold2_ptm_model_2_seed_000.pdb	2712067	species	Borely moumouvirus	d_Viruses;-_Varidnaviria;k_Bamfordvirae;p_Nucleocytoviricota;c_Megaviricetes;o_Imitervirales;f_Mimiviridae;-_Megamimivirinae;g_Moumouvirus;-_unclassified Moumouvirus;s_Borely moumouvirus
A0A6G6ABX4_unrelaxed_rank_001_alphafold2_ptm_model_3_seed_000.pdb	2712067	species	Borely moumouvirus	d_Viruses;-_Varidnaviria;k_Bamfordvirae;p_Nucleocytoviricota;c_Megaviricetes;o_Imitervirales;f_Mimiviridae;-_Megamimivirinae;g_Moumouvirus;-_unclassified Moumouvirus;s_Borely moumouvirus
A0A6J5LHF6_unrelaxed_rank_001_alphafold2_ptm_model_2_seed_000.pdb	2100421	species	uncultured Caudovirales phage	d_Viruses;-_Duplodnaviria;k_Heunggongvirae;p_Uroviricota;c_Caudoviricetes;-_environmental samples;s_uncultured Caudovirales phage
A0A6J5LHF8_unrelaxed_rank_001_alphafold2_ptm_model_1_seed_000.pdb	2100421	species	uncultured Caudovirales phage	d_Viruses;-_Duplodnaviria;k_Heunggongvirae;p_Uroviricota;c_Caudoviricetes;-_environmental samples;s_uncultured Caudovirales phage
A0A6J5LHG0_unrelaxed_rank_001_alphafold2_ptm_model_3_seed_000.pdb	2100421	species	uncultured Caudovirales phage	d_Viruses;-_Duplodnaviria;k_Heunggongvirae;p_Uroviricota;c_Caudoviricetes;-_environmental samples;s_uncultured Caudovirales phage
A0A6J5LHG2_unrelaxed_rank_001_alphafold2_ptm_model_3_seed_000.pdb	2100421	species	uncultured Caudovirales phage	d_Viruses;-_Duplodnaviria;k_Heunggongvirae;p_Uroviricota;c_Caudoviricetes;-_environmental samples;s_uncultured Caudovirales phage
A0A6J5LHG7_unrelaxed_rank_001_alphafold2_ptm_model_1_seed_000.pdb	2100421	species	uncultured Caudovirales phage	d_Viruses;-_Duplodnaviria;k_Heunggongvirae;p_Uroviricota;c_Caudoviricetes;-_environmental samples;s_uncultured Caudovirales phage
A0A6J5LHG8_unrelaxed_rank_001_alphafold2_ptm_model_1_seed_000.pdb	2100421	species	uncultured Caudovirales phage	d_Viruses;-_Duplodnaviria;k_Heunggongvirae;p_Uroviricota;c_Caudoviricetes;-_environmental samples;s_uncultured Caudovirales phage
A0A6J5LHH0_unrelaxed_rank_001_alphafold2_ptm_model_1_seed_000.pdb	2100421	species	uncultured Caudovirales phage	d_Viruses;-_Duplodnaviria;k_Heunggongvirae;p_Uroviricota;c_Caudoviricetes;-_environmental samples;s_uncultured Caudovirales phage
A0A6J5LHH5_unrelaxed_rank_001_alphafold2_ptm_model_3_seed_000.pdb	2100421	species	uncultured Caudovirales phage	d_Viruses;-_Duplodnaviria;k_Heunggongvirae;p_Uroviricota;c_Caudoviricetes;-_environmental samples;s_uncultured Caudovirales phage
A0A6J5LHI0_unrelaxed_rank_001_alphafold2_ptm_model_3_seed_000.pdb	2100421	species	uncultured Caudovirales phage	d_Viruses;-_Duplodnaviria;k_Heunggongvirae;p_Uroviricota;c_Caudoviricetes;-_environmental samples;s_uncultured Caudovirales phage
A0A6J5LHI1_unrelaxed_rank_001_alphafold2_ptm_model_1_seed_000.pdb	2100421	species	uncultured Caudovirales phage	d_Viruses;-_Duplodnaviria;k_Heunggongvirae;p_Uroviricota;c_Caudoviricetes;-_environmental samples;s_uncultured Caudovirales phage
A0A6J5LHY6_unrelaxed_rank_001_alphafold2_ptm_model_3_seed_000.pdb	2100421	species	uncultured Caudovirales phage	d_Viruses;-_Duplodnaviria;k_Heunggongvirae;p_Uroviricota;c_Caudoviricetes;-_environmental samples;s_uncultured Caudovirales phage
A0A6J5LHZ1_unrelaxed_rank_001_alphafold2_ptm_model_1_seed_000.pdb	2100421	species	uncultured Caudovirales phage	d_Viruses;-_Duplodnaviria;k_Heunggongvirae;p_Uroviricota;c_Caudoviricetes;-_environmental samples;s_uncultured Caudovirales phage
A0A6J5LHZ4_unrelaxed_rank_001_alphafold2_ptm_model_3_seed_000.pdb	2100421	species	uncultured Caudovirales phage	d_Viruses;-_Duplodnaviria;k_Heunggongvirae;p_Uroviricota;c_Caudoviricetes;-_environmental samples;s_uncultured Caudovirales phage
A0A6J5LHZ5_unrelaxed_rank_001_alphafold2_ptm_model_1_seed_000.pdb	2100421	species	uncultured Caudovirales phage	d_Viruses;-_Duplodnaviria;k_Heunggongvirae;p_Uroviricota;c_Caudoviricetes;-_environmental samples;s_uncultured Caudovirales phage
A0A6J5LI02_unrelaxed_rank_001_alphafold2_ptm_model_3_seed_000.pdb	2100421	species	uncultured Caudovirales phage	d_Viruses;-_Duplodnaviria;k_Heunggongvirae;p_Uroviricota;c_Caudoviricetes;-_environmental samples;s_uncultured Caudovirales phage
A0A6J5LI03_unrelaxed_rank_001_alphafold2_ptm_model_5_seed_000.pdb	2100421	species	uncultured Caudovirales phage	d_Viruses;-_Duplodnaviria;k_Heunggongvirae;p_Uroviricota;c_Caudoviricetes;-_environmental samples;s_uncultured Caudovirales phage
A0A6J5LI05_unrelaxed_rank_001_alphafold2_ptm_model_3_seed_000.pdb	2100421	species	uncultured Caudovirales phage	d_Viruses;-_Duplodnaviria;k_Heunggongvirae;p_Uroviricota;c_Caudoviricetes;-_environmental samples;s_uncultured Caudovirales phage
A0A6J5LI08_unrelaxed_rank_001_alphafold2_ptm_model_1_seed_000.pdb	2100421	species	uncultured Caudovirales phage	d_Viruses;-_Duplodnaviria;k_Heunggongvirae;p_Uroviricota;c_Caudoviricetes;-_environmental samples;s_uncultured Caudovirales phage
A0A6J5LI10_unrelaxed_rank_001_alphafold2_ptm_model_5_seed_000.pdb	2100421	species	uncultured Caudovirales phage	d_Viruses;-_Duplodnaviria;k_Heunggongvirae;p_Uroviricota;c_Caudoviricetes;-_environmental samples;s_uncultured Caudovirales phage
A0A6J5LI12_unrelaxed_rank_001_alphafold2_ptm_model_3_seed_000.pdb	2100421	species	uncultured Caudovirales phage	d_Viruses;-_Duplodnaviria;k_Heunggongvirae;p_Uroviricota;c_Caudoviricetes;-_environmental samples;s_uncultured Caudovirales phage
A0A6J5LID5_unrelaxed_rank_001_alphafold2_ptm_model_1_seed_000.pdb	2100421	species	uncultured Caudovirales phage	d_Viruses;-_Duplodnaviria;k_Heunggongvirae;p_Uroviricota;c_Caudoviricetes;-_environmental samples;s_uncultured Caudovirales phage
A0A6J5LID7_unrelaxed_rank_001_alphafold2_ptm_model_3_seed_000.pdb	2100421	species	uncultured Caudovirales phage	d_Viruses;-_Duplodnaviria;k_Heunggongvirae;p_Uroviricota;c_Caudoviricetes;-_environmental samples;s_uncultured Caudovirales phage
A0A6J5LIE0_unrelaxed_rank_001_alphafold2_ptm_model_1_seed_000.pdb	2100421	species	uncultured Caudovirales phage	d_Viruses;-_Duplodnaviria;k_Heunggongvirae;p_Uroviricota;c_Caudoviricetes;-_environmental samples;s_uncultured Caudovirales phage
A0A6J5LIE3_unrelaxed_rank_001_alphafold2_ptm_model_1_seed_000.pdb	2100421	species	uncultured Caudovirales phage	d_Viruses;-_Duplodnaviria;k_Heunggongvirae;p_Uroviricota;c_Caudoviricetes;-_environmental samples;s_uncultured Caudovirales phage
A0A6J5LIE4_unrelaxed_rank_001_alphafold2_ptm_model_2_seed_000.pdb	2100421	species	uncultured Caudovirales phage	d_Viruses;-_Duplodnaviria;k_Heunggongvirae;p_Uroviricota;c_Caudoviricetes;-_environmental samples;s_uncultured Caudovirales phage
A0A6J5LIE5_unrelaxed_rank_001_alphafold2_ptm_model_2_seed_000.pdb	2100421	species	uncultured Caudovirales phage	d_Viruses;-_Duplodnaviria;k_Heunggongvirae;p_Uroviricota;c_Caudoviricetes;-_environmental samples;s_uncultured Caudovirales phage
A0A6J5LIE8_unrelaxed_rank_001_alphafold2_ptm_model_3_seed_000.pdb	2100421	species	uncultured Caudovirales phage	d_Viruses;-_Duplodnaviria;k_Heunggongvirae;p_Uroviricota;c_Caudoviricetes;-_environmental samples;s_uncultured Caudovirales phage
A0A6J5LIE9_unrelaxed_rank_001_alphafold2_ptm_model_3_seed_000.pdb	2100421	species	uncultured Caudovirales phage	d_Viruses;-_Duplodnaviria;k_Heunggongvirae;p_Uroviricota;c_Caudoviricetes;-_environmental samples;s_uncultured Caudovirales phage
A0A6J5LIF0_unrelaxed_rank_001_alphafold2_ptm_model_4_seed_000.pdb	2100421	species	uncultured Caudovirales phage	d_Viruses;-_Duplodnaviria;k_Heunggongvirae;p_Uroviricota;c_Caudoviricetes;-_environmental samples;s_uncultured Caudovirales phage
A0A6J5LIF1_unrelaxed_rank_001_alphafold2_ptm_model_1_seed_000.pdb	2100421	species	uncultured Caudovirales phage	d_Viruses;-_Duplodnaviria;k_Heunggongvirae;p_Uroviricota;c_Caudoviricetes;-_environmental samples;s_uncultured Caudovirales phage
A0A6J5LIU2_unrelaxed_rank_001_alphafold2_ptm_model_1_seed_000.pdb	2100421	species	uncultured Caudovirales phage	d_Viruses;-_Duplodnaviria;k_Heunggongvirae;p_Uroviricota;c_Caudoviricetes;-_environmental samples;s_uncultured Caudovirales phage
A0A6J5LIU3_unrelaxed_rank_001_alphafold2_ptm_model_3_seed_000.pdb	2100421	species	uncultured Caudovirales phage	d_Viruses;-_Duplodnaviria;k_Heunggongvirae;p_Uroviricota;c_Caudoviricetes;-_environmental samples;s_uncultured Caudovirales phage
A0A6J5LIU4_unrelaxed_rank_001_alphafold2_ptm_model_2_seed_000.pdb	2100421	species	uncultured Caudovirales phage	d_Viruses;-_Duplodnaviria;k_Heunggongvirae;p_Uroviricota;c_Caudoviricetes;-_environmental samples;s_uncultured Caudovirales phage
A0A6J5LIU6_unrelaxed_rank_001_alphafold2_ptm_model_3_seed_000.pdb	2100421	species	uncultured Caudovirales phage	d_Viruses;-_Duplodnaviria;k_Heunggongvirae;p_Uroviricota;c_Caudoviricetes;-_environmental samples;s_uncultured Caudovirales phage
A0A6J5LIU9_unrelaxed_rank_001_alphafold2_ptm_model_2_seed_000.pdb	2100421	species	uncultured Caudovirales phage	d_Viruses;-_Duplodnaviria;k_Heunggongvirae;p_Uroviricota;c_Caudoviricetes;-_environmental samples;s_uncultured Caudovirales phage
A0A6J5LIV1_unrelaxed_rank_001_alphafold2_ptm_model_1_seed_000.pdb	2100421	species	uncultured Caudovirales phage	d_Viruses;-_Duplodnaviria;k_Heunggongvirae;p_Uroviricota;c_Caudoviricetes;-_environmental samples;s_uncultured Caudovirales phage
A0A6J5LIV3_unrelaxed_rank_001_alphafold2_ptm_model_3_seed_000.pdb	2100421	species	uncultured Caudovirales phage	d_Viruses;-_Duplodnaviria;k_Heunggongvirae;p_Uroviricota;c_Caudoviricetes;-_environmental samples;s_uncultured Caudovirales phage
A0A6J5LIV7_unrelaxed_rank_001_alphafold2_ptm_model_1_seed_000.pdb	2100421	species	uncultured Caudovirales phage	d_Viruses;-_Duplodnaviria;k_Heunggongvirae;p_Uroviricota;c_Caudoviricetes;-_environmental samples;s_uncultured Caudovirales phage
A0A6J5LIW1_unrelaxed_rank_001_alphafold2_ptm_model_3_seed_000.pdb	2100421	species	uncultured Caudovirales phage	d_Viruses;-_Duplodnaviria;k_Heunggongvirae;p_Uroviricota;c_Caudoviricetes;-_environmental samples;s_uncultured Caudovirales phage
A0A6J5LIW6_unrelaxed_rank_001_alphafold2_ptm_model_1_seed_000.pdb	2100421	species	uncultured Caudovirales phage	d_Viruses;-_Duplodnaviria;k_Heunggongvirae;p_Uroviricota;c_Caudoviricetes;-_environmental samples;s_uncultured Caudovirales phage
A0A6J5M4F1_unrelaxed_rank_001_alphafold2_ptm_model_3_seed_000.pdb	2100421	species	uncultured Caudovirales phage	d_Viruses;-_Duplodnaviria;k_Heunggongvirae;p_Uroviricota;c_Caudoviricetes;-_environmental samples;s_uncultured Caudovirales phage
A0A6J5M4F6_unrelaxed_rank_001_alphafold2_ptm_model_1_seed_000.pdb	2100421	species	uncultured Caudovirales phage	d_Viruses;-_Duplodnaviria;k_Heunggongvirae;p_Uroviricota;c_Caudoviricetes;-_environmental samples;s_uncultured Caudovirales phage
A0A6J5M4F8_unrelaxed_rank_001_alphafold2_ptm_model_1_seed_000.pdb	2100421	species	uncultured Caudovirales phage	d_Viruses;-_Duplodnaviria;k_Heunggongvirae;p_Uroviricota;c_Caudoviricetes;-_environmental samples;s_uncultured Caudovirales phage
A0A6J5M4G0_unrelaxed_rank_001_alphafold2_ptm_model_5_seed_000.pdb	2100421	species	uncultured Caudovirales phage	d_Viruses;-_Duplodnaviria;k_Heunggongvirae;p_Uroviricota;c_Caudoviricetes;-_environmental samples;s_uncultured Caudovirales phage
A0A6J5M4G3_unrelaxed_rank_001_alphafold2_ptm_model_1_seed_000.pdb	2100421	species	uncultured Caudovirales phage	d_Viruses;-_Duplodnaviria;k_Heunggongvirae;p_Uroviricota;c_Caudoviricetes;-_environmental samples;s_uncultured Caudovirales phage
A0A6J5M4G5_unrelaxed_rank_001_alphafold2_ptm_model_3_seed_000.pdb	2100421	species	uncultured Caudovirales phage	d_Viruses;-_Duplodnaviria;k_Heunggongvirae;p_Uroviricota;c_Caudoviricetes;-_environmental samples;s_uncultured Caudovirales phage
A0A6J5M4G6_unrelaxed_rank_001_alphafold2_ptm_model_2_seed_000.pdb	2100421	species	uncultured Caudovirales phage	d_Viruses;-_Duplodnaviria;k_Heunggongvirae;p_Uroviricota;c_Caudoviricetes;-_environmental samples;s_uncultured Caudovirales phage
A0A6J5M4G7_unrelaxed_rank_001_alphafold2_ptm_model_3_seed_000.pdb	2100421	species	uncultured Caudovirales phage	d_Viruses;-_Duplodnaviria;k_Heunggongvirae;p_Uroviricota;c_Caudoviricetes;-_environmental samples;s_uncultured Caudovirales phage
A0A6J5M4G8_unrelaxed_rank_001_alphafold2_ptm_model_3_seed_000.pdb	2100421	species	uncultured Caudovirales phage	d_Viruses;-_Duplodnaviria;k_Heunggongvirae;p_Uroviricota;c_Caudoviricetes;-_environmental samples;s_uncultured Caudovirales phage
A0A6J5M4G9_unrelaxed_rank_001_alphafold2_ptm_model_3_seed_000.pdb	2100421	species	uncultured Caudovirales phage	d_Viruses;-_Duplodnaviria;k_Heunggongvirae;p_Uroviricota;c_Caudoviricetes;-_environmental samples;s_uncultured Caudovirales phage
A0A6J5M4S2_unrelaxed_rank_001_alphafold2_ptm_model_3_seed_000.pdb	2100421	species	uncultured Caudovirales phage	d_Viruses;-_Duplodnaviria;k_Heunggongvirae;p_Uroviricota;c_Caudoviricetes;-_environmental samples;s_uncultured Caudovirales phage
A0A6J5M4S3_unrelaxed_rank_001_alphafold2_ptm_model_3_seed_000.pdb	2100421	species	uncultured Caudovirales phage	d_Viruses;-_Duplodnaviria;k_Heunggongvirae;p_Uroviricota;c_Caudoviricetes;-_environmental samples;s_uncultured Caudovirales phage
A0A6J5M4S4_unrelaxed_rank_001_alphafold2_ptm_model_3_seed_000.pdb	2100421	species	uncultured Caudovirales phage	d_Viruses;-_Duplodnaviria;k_Heunggongvirae;p_Uroviricota;c_Caudoviricetes;-_environmental samples;s_uncultured Caudovirales phage
A0A6J5M4S5_unrelaxed_rank_001_alphafold2_ptm_model_1_seed_000.pdb	2100421	species	uncultured Caudovirales phage	d_Viruses;-_Duplodnaviria;k_Heunggongvirae;p_Uroviricota;c_Caudoviricetes;-_environmental samples;s_uncultured Caudovirales phage
A0A6J5M4S6_unrelaxed_rank_001_alphafold2_ptm_model_3_seed_000.pdb	2100421	species	uncultured Caudovirales phage	d_Viruses;-_Duplodnaviria;k_Heunggongvirae;p_Uroviricota;c_Caudoviricetes;-_environmental samples;s_uncultured Caudovirales phage
A0A6J5M4S8_unrelaxed_rank_001_alphafold2_ptm_model_3_seed_000.pdb	2100421	species	uncultured Caudovirales phage	d_Viruses;-_Duplodnaviria;k_Heunggongvirae;p_Uroviricota;c_Caudoviricetes;-_environmental samples;s_uncultured Caudovirales phage
A0A6J5M4S9_1_unrelaxed_rank_001_alphafold2_ptm_model_1_seed_000.pdb	2100421	species	uncultured Caudovirales phage	d_Viruses;-_Duplodnaviria;k_Heunggongvirae;p_Uroviricota;c_Caudoviricetes;-_environmental samples;s_uncultured Caudovirales phage
A0A6J5M4S9_2_unrelaxed_rank_001_alphafold2_ptm_model_3_seed_000.pdb	2100421	species	uncultured Caudovirales phage	d_Viruses;-_Duplodnaviria;k_Heunggongvirae;p_Uroviricota;c_Caudoviricetes;-_environmental samples;s_uncultured Caudovirales phage
A0A6J5M4T0_unrelaxed_rank_001_alphafold2_ptm_model_2_seed_000.pdb	2100421	species	uncultured Caudovirales phage	d_Viruses;-_Duplodnaviria;k_Heunggongvirae;p_Uroviricota;c_Caudoviricetes;-_environmental samples;s_uncultured Caudovirales phage
A0A6J5M4T1_unrelaxed_rank_001_alphafold2_ptm_model_1_seed_000.pdb	2100421	species	uncultured Caudovirales phage	d_Viruses;-_Duplodnaviria;k_Heunggongvirae;p_Uroviricota;c_Caudoviricetes;-_environmental samples;s_uncultured Caudovirales phage
A0A6J5M532_unrelaxed_rank_001_alphafold2_ptm_model_1_seed_000.pdb	2100421	species	uncultured Caudovirales phage	d_Viruses;-_Duplodnaviria;k_Heunggongvirae;p_Uroviricota;c_Caudoviricetes;-_environmental samples;s_uncultured Caudovirales phage
A0A6J5M535_unrelaxed_rank_001_alphafold2_ptm_model_2_seed_000.pdb	2100421	species	uncultured Caudovirales phage	d_Viruses;-_Duplodnaviria;k_Heunggongvirae;p_Uroviricota;c_Caudoviricetes;-_environmental samples;s_uncultured Caudovirales phage
A0A6J5M538_unrelaxed_rank_001_alphafold2_ptm_model_4_seed_000.pdb	2100421	species	uncultured Caudovirales phage	d_Viruses;-_Duplodnaviria;k_Heunggongvirae;p_Uroviricota;c_Caudoviricetes;-_environmental samples;s_uncultured Caudovirales phage
A0A6J5M539_unrelaxed_rank_001_alphafold2_ptm_model_3_seed_000.pdb	2100421	species	uncultured Caudovirales phage	d_Viruses;-_Duplodnaviria;k_Heunggongvirae;p_Uroviricota;c_Caudoviricetes;-_environmental samples;s_uncultured Caudovirales phage
A0A6J5M540_unrelaxed_rank_001_alphafold2_ptm_model_1_seed_000.pdb	2100421	species	uncultured Caudovirales phage	d_Viruses;-_Duplodnaviria;k_Heunggongvirae;p_Uroviricota;c_Caudoviricetes;-_environmental samples;s_uncultured Caudovirales phage
A0A6J5M545_unrelaxed_rank_001_alphafold2_ptm_model_3_seed_000.pdb	2100421	species	uncultured Caudovirales phage	d_Viruses;-_Duplodnaviria;k_Heunggongvirae;p_Uroviricota;c_Caudoviricetes;-_environmental samples;s_uncultured Caudovirales phage
A0A6J5M546_unrelaxed_rank_001_alphafold2_ptm_model_3_seed_000.pdb	2100421	species	uncultured Caudovirales phage	d_Viruses;-_Duplodnaviria;k_Heunggongvirae;p_Uroviricota;c_Caudoviricetes;-_environmental samples;s_uncultured Caudovirales phage
A0A6J5M547_unrelaxed_rank_001_alphafold2_ptm_model_3_seed_000.pdb	2100421	species	uncultured Caudovirales phage	d_Viruses;-_Duplodnaviria;k_Heunggongvirae;p_Uroviricota;c_Caudoviricetes;-_environmental samples;s_uncultured Caudovirales phage
A0A6J5M550_unrelaxed_rank_001_alphafold2_ptm_model_1_seed_000.pdb	2100421	species	uncultured Caudovirales phage	d_Viruses;-_Duplodnaviria;k_Heunggongvirae;p_Uroviricota;c_Caudoviricetes;-_environmental samples;s_uncultured Caudovirales phage
A0A6J5M552_unrelaxed_rank_001_alphafold2_ptm_model_3_seed_000.pdb	2100421	species	uncultured Caudovirales phage	d_Viruses;-_Duplodnaviria;k_Heunggongvirae;p_Uroviricota;c_Caudoviricetes;-_environmental samples;s_uncultured Caudovirales phage
A0A6J5NPD5_unrelaxed_rank_001_alphafold2_ptm_model_3_seed_000.pdb	2100421	species	uncultured Caudovirales phage	d_Viruses;-_Duplodnaviria;k_Heunggongvirae;p_Uroviricota;c_Caudoviricetes;-_environmental samples;s_uncultured Caudovirales phage
A0A6J5NPE0_unrelaxed_rank_001_alphafold2_ptm_model_1_seed_000.pdb	2100421	species	uncultured Caudovirales phage	d_Viruses;-_Duplodnaviria;k_Heunggongvirae;p_Uroviricota;c_Caudoviricetes;-_environmental samples;s_uncultured Caudovirales phage
A0A6J5NPE1_unrelaxed_rank_001_alphafold2_ptm_model_4_seed_000.pdb	2100421	species	uncultured Caudovirales phage	d_Viruses;-_Duplodnaviria;k_Heunggongvirae;p_Uroviricota;c_Caudoviricetes;-_environmental samples;s_uncultured Caudovirales phage
A0A6J5NPE2_unrelaxed_rank_001_alphafold2_ptm_model_2_seed_000.pdb	2100421	species	uncultured Caudovirales phage	d_Viruses;-_Duplodnaviria;k_Heunggongvirae;p_Uroviricota;c_Caudoviricetes;-_environmental samples;s_uncultured Caudovirales phage
A0A6J5NPE4_unrelaxed_rank_001_alphafold2_ptm_model_3_seed_000.pdb	2100421	species	uncultured Caudovirales phage	d_Viruses;-_Duplodnaviria;k_Heunggongvirae;p_Uroviricota;c_Caudoviricetes;-_environmental samples;s_uncultured Caudovirales phage
A0A6J5NPF0_unrelaxed_rank_001_alphafold2_ptm_model_2_seed_000.pdb	2100421	species	uncultured Caudovirales phage	d_Viruses;-_Duplodnaviria;k_Heunggongvirae;p_Uroviricota;c_Caudoviricetes;-_environmental samples;s_uncultured Caudovirales phage
A0A6J5NPF1_unrelaxed_rank_001_alphafold2_ptm_model_3_seed_000.pdb	2100421	species	uncultured Caudovirales phage	d_Viruses;-_Duplodnaviria;k_Heunggongvirae;p_Uroviricota;c_Caudoviricetes;-_environmental samples;s_uncultured Caudovirales phage
A0A6J5NPF2_unrelaxed_rank_001_alphafold2_ptm_model_1_seed_000.pdb	2100421	species	uncultured Caudovirales phage	d_Viruses;-_Duplodnaviria;k_Heunggongvirae;p_Uroviricota;c_Caudoviricetes;-_environmental samples;s_uncultured Caudovirales phage
A0A6J5NPF3_unrelaxed_rank_001_alphafold2_ptm_model_1_seed_000.pdb	2100421	species	uncultured Caudovirales phage	d_Viruses;-_Duplodnaviria;k_Heunggongvirae;p_Uroviricota;c_Caudoviricetes;-_environmental samples;s_uncultured Caudovirales phage
A0A6J5NPF4_unrelaxed_rank_001_alphafold2_ptm_model_1_seed_000.pdb	2100421	species	uncultured Caudovirales phage	d_Viruses;-_Duplodnaviria;k_Heunggongvirae;p_Uroviricota;c_Caudoviricetes;-_environmental samples;s_uncultured Caudovirales phage
A0A6J5NPQ2_unrelaxed_rank_001_alphafold2_ptm_model_1_seed_000.pdb	2100421	species	uncultured Caudovirales phage	d_Viruses;-_Duplodnaviria;k_Heunggongvirae;p_Uroviricota;c_Caudoviricetes;-_environmental samples;s_uncultured Caudovirales phage
A0A6J5NPQ3_unrelaxed_rank_001_alphafold2_ptm_model_2_seed_000.pdb	2100421	species	uncultured Caudovirales phage	d_Viruses;-_Duplodnaviria;k_Heunggongvirae;p_Uroviricota;c_Caudoviricetes;-_environmental samples;s_uncultured Caudovirales phage
A0A6J5NPQ4_unrelaxed_rank_001_alphafold2_ptm_model_3_seed_000.pdb	2100421	species	uncultured Caudovirales phage	d_Viruses;-_Duplodnaviria;k_Heunggongvirae;p_Uroviricota;c_Caudoviricetes;-_environmental samples;s_uncultured Caudovirales phage
A0A6J5NPR0_unrelaxed_rank_001_alphafold2_ptm_model_2_seed_000.pdb	2100421	species	uncultured Caudovirales phage	d_Viruses;-_Duplodnaviria;k_Heunggongvirae;p_Uroviricota;c_Caudoviricetes;-_environmental samples;s_uncultured Caudovirales phage
A0A6J5NPR2_unrelaxed_rank_001_alphafold2_ptm_model_1_seed_000.pdb	2100421	species	uncultured Caudovirales phage	d_Viruses;-_Duplodnaviria;k_Heunggongvirae;p_Uroviricota;c_Caudoviricetes;-_environmental samples;s_uncultured Caudovirales phage
A0A6J5NPR6_unrelaxed_rank_001_alphafold2_ptm_model_3_seed_000.pdb	2100421	species	uncultured Caudovirales phage	d_Viruses;-_Duplodnaviria;k_Heunggongvirae;p_Uroviricota;c_Caudoviricetes;-_environmental samples;s_uncultured Caudovirales phage
A0A6J5NPR7_unrelaxed_rank_001_alphafold2_ptm_model_1_seed_000.pdb	2100421	species	uncultured Caudovirales phage	d_Viruses;-_Duplodnaviria;k_Heunggongvirae;p_Uroviricota;c_Caudoviricetes;-_environmental samples;s_uncultured Caudovirales phage
A0A6J5NPR9_unrelaxed_rank_001_alphafold2_ptm_model_1_seed_000.pdb	2100421	species	uncultured Caudovirales phage	d_Viruses;-_Duplodnaviria;k_Heunggongvirae;p_Uroviricota;c_Caudoviricetes;-_environmental samples;s_uncultured Caudovirales phage
A0A6J5NPS1_unrelaxed_rank_001_alphafold2_ptm_model_1_seed_000.pdb	2100421	species	uncultured Caudovirales phage	d_Viruses;-_Duplodnaviria;k_Heunggongvirae;p_Uroviricota;c_Caudoviricetes;-_environmental samples;s_uncultured Caudovirales phage
A0A6J5NPS3_unrelaxed_rank_001_alphafold2_ptm_model_5_seed_000.pdb	2100421	species	uncultured Caudovirales phage	d_Viruses;-_Duplodnaviria;k_Heunggongvirae;p_Uroviricota;c_Caudoviricetes;-_environmental samples;s_uncultured Caudovirales phage
A0A6J5NPW8_unrelaxed_rank_001_alphafold2_ptm_model_3_seed_000.pdb	2100421	species	uncultured Caudovirales phage	d_Viruses;-_Duplodnaviria;k_Heunggongvirae;p_Uroviricota;c_Caudoviricetes;-_environmental samples;s_uncultured Caudovirales phage
A0A6J5NPW9_unrelaxed_rank_001_alphafold2_ptm_model_3_seed_000.pdb	2100421	species	uncultured Caudovirales phage	d_Viruses;-_Duplodnaviria;k_Heunggongvirae;p_Uroviricota;c_Caudoviricetes;-_environmental samples;s_uncultured Caudovirales phage
A0A6J5NPX3_unrelaxed_rank_001_alphafold2_ptm_model_1_seed_000.pdb	2100421	species	uncultured Caudovirales phage	d_Viruses;-_Duplodnaviria;k_Heunggongvirae;p_Uroviricota;c_Caudoviricetes;-_environmental samples;s_uncultured Caudovirales phage
A0A6J5NPX4_unrelaxed_rank_001_alphafold2_ptm_model_1_seed_000.pdb	2100421	species	uncultured Caudovirales phage	d_Viruses;-_Duplodnaviria;k_Heunggongvirae;p_Uroviricota;c_Caudoviricetes;-_environmental samples;s_uncultured Caudovirales phage
A0A6J5NPX6_unrelaxed_rank_001_alphafold2_ptm_model_1_seed_000.pdb	2100421	species	uncultured Caudovirales phage	d_Viruses;-_Duplodnaviria;k_Heunggongvirae;p_Uroviricota;c_Caudoviricetes;-_environmental samples;s_uncultured Caudovirales phage
A0A6J5NPX7_unrelaxed_rank_001_alphafold2_ptm_model_1_seed_000.pdb	2100421	species	uncultured Caudovirales phage	d_Viruses;-_Duplodnaviria;k_Heunggongvirae;p_Uroviricota;c_Caudoviricetes;-_environmental samples;s_uncultured Caudovirales phage
A0A6J5NPX8_unrelaxed_rank_001_alphafold2_ptm_model_1_seed_000.pdb	2100421	species	uncultured Caudovirales phage	d_Viruses;-_Duplodnaviria;k_Heunggongvirae;p_Uroviricota;c_Caudoviricetes;-_environmental samples;s_uncultured Caudovirales phage
A0A6J5NPY2_unrelaxed_rank_001_alphafold2_ptm_model_1_seed_000.pdb	2100421	species	uncultured Caudovirales phage	d_Viruses;-_Duplodnaviria;k_Heunggongvirae;p_Uroviricota;c_Caudoviricetes;-_environmental samples;s_uncultured Caudovirales phage
A0A6J5NPY6_1_unrelaxed_rank_001_alphafold2_ptm_model_1_seed_000.pdb	2100421	species	uncultured Caudovirales phage	d_Viruses;-_Duplodnaviria;k_Heunggongvirae;p_Uroviricota;c_Caudoviricetes;-_environmental samples;s_uncultured Caudovirales phage
A0A6J5NPY6_2_unrelaxed_rank_001_alphafold2_ptm_model_3_seed_000.pdb	2100421	species	uncultured Caudovirales phage	d_Viruses;-_Duplodnaviria;k_Heunggongvirae;p_Uroviricota;c_Caudoviricetes;-_environmental samples;s_uncultured Caudovirales phage
A0A6J5NQC5_unrelaxed_rank_001_alphafold2_ptm_model_1_seed_000.pdb	2100421	species	uncultured Caudovirales phage	d_Viruses;-_Duplodnaviria;k_Heunggongvirae;p_Uroviricota;c_Caudoviricetes;-_environmental samples;s_uncultured Caudovirales phage
A0A6J5NQC8_unrelaxed_rank_001_alphafold2_ptm_model_3_seed_000.pdb	2100421	species	uncultured Caudovirales phage	d_Viruses;-_Duplodnaviria;k_Heunggongvirae;p_Uroviricota;c_Caudoviricetes;-_environmental samples;s_uncultured Caudovirales phage
A0A6J5NQD3_unrelaxed_rank_001_alphafold2_ptm_model_1_seed_000.pdb	2100421	species	uncultured Caudovirales phage	d_Viruses;-_Duplodnaviria;k_Heunggongvirae;p_Uroviricota;c_Caudoviricetes;-_environmental samples;s_uncultured Caudovirales phage
A0A6J5NQD4_unrelaxed_rank_001_alphafold2_ptm_model_1_seed_000.pdb	2100421	species	uncultured Caudovirales phage	d_Viruses;-_Duplodnaviria;k_Heunggongvirae;p_Uroviricota;c_Caudoviricetes;-_environmental samples;s_uncultured Caudovirales phage
A0A6J5NQD7_unrelaxed_rank_001_alphafold2_ptm_model_3_seed_000.pdb	2100421	species	uncultured Caudovirales phage	d_Viruses;-_Duplodnaviria;k_Heunggongvirae;p_Uroviricota;c_Caudoviricetes;-_environmental samples;s_uncultured Caudovirales phage
A0A6J5NQE1_1_unrelaxed_rank_001_alphafold2_ptm_model_1_seed_000.pdb	2100421	species	uncultured Caudovirales phage	d_Viruses;-_Duplodnaviria;k_Heunggongvirae;p_Uroviricota;c_Caudoviricetes;-_environmental samples;s_uncultured Caudovirales phage
A0A6J5NQE1_2_unrelaxed_rank_001_alphafold2_ptm_model_3_seed_000.pdb	2100421	species	uncultured Caudovirales phage	d_Viruses;-_Duplodnaviria;k_Heunggongvirae;p_Uroviricota;c_Caudoviricetes;-_environmental samples;s_uncultured Caudovirales phage
A0A6J5NQE4_unrelaxed_rank_001_alphafold2_ptm_model_2_seed_000.pdb	2100421	species	uncultured Caudovirales phage	d_Viruses;-_Duplodnaviria;k_Heunggongvirae;p_Uroviricota;c_Caudoviricetes;-_environmental samples;s_uncultured Caudovirales phage
A0A6J5NQE6_unrelaxed_rank_001_alphafold2_ptm_model_2_seed_000.pdb	2100421	species	uncultured Caudovirales phage	d_Viruses;-_Duplodnaviria;k_Heunggongvirae;p_Uroviricota;c_Caudoviricetes;-_environmental samples;s_uncultured Caudovirales phage
A0A6J5NQE9_unrelaxed_rank_001_alphafold2_ptm_model_3_seed_000.pdb	2100421	species	uncultured Caudovirales phage	d_Viruses;-_Duplodnaviria;k_Heunggongvirae;p_Uroviricota;c_Caudoviricetes;-_environmental samples;s_uncultured Caudovirales phage
A0A6J5PSA6_unrelaxed_rank_001_alphafold2_ptm_model_1_seed_000.pdb	2100421	species	uncultured Caudovirales phage	d_Viruses;-_Duplodnaviria;k_Heunggongvirae;p_Uroviricota;c_Caudoviricetes;-_environmental samples;s_uncultured Caudovirales phage
A0A6J5PSA7_unrelaxed_rank_001_alphafold2_ptm_model_3_seed_000.pdb	2100421	species	uncultured Caudovirales phage	d_Viruses;-_Duplodnaviria;k_Heunggongvirae;p_Uroviricota;c_Caudoviricetes;-_environmental samples;s_uncultured Caudovirales phage
A0A6J5PSB4_unrelaxed_rank_001_alphafold2_ptm_model_1_seed_000.pdb	2100421	species	uncultured Caudovirales phage	d_Viruses;-_Duplodnaviria;k_Heunggongvirae;p_Uroviricota;c_Caudoviricetes;-_environmental samples;s_uncultured Caudovirales phage
A0A6J5PSC0_unrelaxed_rank_001_alphafold2_ptm_model_3_seed_000.pdb	2100421	species	uncultured Caudovirales phage	d_Viruses;-_Duplodnaviria;k_Heunggongvirae;p_Uroviricota;c_Caudoviricetes;-_environmental samples;s_uncultured Caudovirales phage
A0A6J5PSC7_unrelaxed_rank_001_alphafold2_ptm_model_1_seed_000.pdb	2100421	species	uncultured Caudovirales phage	d_Viruses;-_Duplodnaviria;k_Heunggongvirae;p_Uroviricota;c_Caudoviricetes;-_environmental samples;s_uncultured Caudovirales phage
A0A6J5PSC8_unrelaxed_rank_001_alphafold2_ptm_model_3_seed_000.pdb	2100421	species	uncultured Caudovirales phage	d_Viruses;-_Duplodnaviria;k_Heunggongvirae;p_Uroviricota;c_Caudoviricetes;-_environmental samples;s_uncultured Caudovirales phage
A0A6J5PSD5_unrelaxed_rank_001_alphafold2_ptm_model_1_seed_000.pdb	2100421	species	uncultured Caudovirales phage	d_Viruses;-_Duplodnaviria;k_Heunggongvirae;p_Uroviricota;c_Caudoviricetes;-_environmental samples;s_uncultured Caudovirales phage
A0A6J5PSD8_unrelaxed_rank_001_alphafold2_ptm_model_2_seed_000.pdb	2100421	species	uncultured Caudovirales phage	d_Viruses;-_Duplodnaviria;k_Heunggongvirae;p_Uroviricota;c_Caudoviricetes;-_environmental samples;s_uncultured Caudovirales phage
A0A6J5PSD9_unrelaxed_rank_001_alphafold2_ptm_model_1_seed_000.pdb	2100421	species	uncultured Caudovirales phage	d_Viruses;-_Duplodnaviria;k_Heunggongvirae;p_Uroviricota;c_Caudoviricetes;-_environmental samples;s_uncultured Caudovirales phage
A0A6J5PSF9_unrelaxed_rank_001_alphafold2_ptm_model_3_seed_000.pdb	2100421	species	uncultured Caudovirales phage	d_Viruses;-_Duplodnaviria;k_Heunggongvirae;p_Uroviricota;c_Caudoviricetes;-_environmental samples;s_uncultured Caudovirales phage
A0A6J5PT24_unrelaxed_rank_001_alphafold2_ptm_model_1_seed_000.pdb	2100421	species	uncultured Caudovirales phage	d_Viruses;-_Duplodnaviria;k_Heunggongvirae;p_Uroviricota;c_Caudoviricetes;-_environmental samples;s_uncultured Caudovirales phage
A0A6J5PT43_unrelaxed_rank_001_alphafold2_ptm_model_2_seed_000.pdb	2100421	species	uncultured Caudovirales phage	d_Viruses;-_Duplodnaviria;k_Heunggongvirae;p_Uroviricota;c_Caudoviricetes;-_environmental samples;s_uncultured Caudovirales phage
A0A6J5PT51_unrelaxed_rank_001_alphafold2_ptm_model_1_seed_000.pdb	2100421	species	uncultured Caudovirales phage	d_Viruses;-_Duplodnaviria;k_Heunggongvirae;p_Uroviricota;c_Caudoviricetes;-_environmental samples;s_uncultured Caudovirales phage
A0A6J5PT54_unrelaxed_rank_001_alphafold2_ptm_model_1_seed_000.pdb	2100421	species	uncultured Caudovirales phage	d_Viruses;-_Duplodnaviria;k_Heunggongvirae;p_Uroviricota;c_Caudoviricetes;-_environmental samples;s_uncultured Caudovirales phage
A0A6J5PT55_unrelaxed_rank_001_alphafold2_ptm_model_1_seed_000.pdb	2100421	species	uncultured Caudovirales phage	d_Viruses;-_Duplodnaviria;k_Heunggongvirae;p_Uroviricota;c_Caudoviricetes;-_environmental samples;s_uncultured Caudovirales phage
A0A6J5PT56_unrelaxed_rank_001_alphafold2_ptm_model_3_seed_000.pdb	2100421	species	uncultured Caudovirales phage	d_Viruses;-_Duplodnaviria;k_Heunggongvirae;p_Uroviricota;c_Caudoviricetes;-_environmental samples;s_uncultured Caudovirales phage
A0A6J5PT60_unrelaxed_rank_001_alphafold2_ptm_model_1_seed_000.pdb	2100421	species	uncultured Caudovirales phage	d_Viruses;-_Duplodnaviria;k_Heunggongvirae;p_Uroviricota;c_Caudoviricetes;-_environmental samples;s_uncultured Caudovirales phage
A0A6J5PT62_unrelaxed_rank_001_alphafold2_ptm_model_2_seed_000.pdb	2100421	species	uncultured Caudovirales phage	d_Viruses;-_Duplodnaviria;k_Heunggongvirae;p_Uroviricota;c_Caudoviricetes;-_environmental samples;s_uncultured Caudovirales phage
A0A6J5PT63_unrelaxed_rank_001_alphafold2_ptm_model_1_seed_000.pdb	2100421	species	uncultured Caudovirales phage	d_Viruses;-_Duplodnaviria;k_Heunggongvirae;p_Uroviricota;c_Caudoviricetes;-_environmental samples;s_uncultured Caudovirales phage
A0A6J5PT69_unrelaxed_rank_001_alphafold2_ptm_model_3_seed_000.pdb	2100421	species	uncultured Caudovirales phage	d_Viruses;-_Duplodnaviria;k_Heunggongvirae;p_Uroviricota;c_Caudoviricetes;-_environmental samples;s_uncultured Caudovirales phage
A0A6J5PTX8_unrelaxed_rank_001_alphafold2_ptm_model_3_seed_000.pdb	2100421	species	uncultured Caudovirales phage	d_Viruses;-_Duplodnaviria;k_Heunggongvirae;p_Uroviricota;c_Caudoviricetes;-_environmental samples;s_uncultured Caudovirales phage
A0A6J5PTX9_unrelaxed_rank_001_alphafold2_ptm_model_3_seed_000.pdb	2100421	species	uncultured Caudovirales phage	d_Viruses;-_Duplodnaviria;k_Heunggongvirae;p_Uroviricota;c_Caudoviricetes;-_environmental samples;s_uncultured Caudovirales phage
A0A6J5PTY3_unrelaxed_rank_001_alphafold2_ptm_model_1_seed_000.pdb	2100421	species	uncultured Caudovirales phage	d_Viruses;-_Duplodnaviria;k_Heunggongvirae;p_Uroviricota;c_Caudoviricetes;-_environmental samples;s_uncultured Caudovirales phage
A0A6J5PTY6_unrelaxed_rank_001_alphafold2_ptm_model_1_seed_000.pdb	2100421	species	uncultured Caudovirales phage	d_Viruses;-_Duplodnaviria;k_Heunggongvirae;p_Uroviricota;c_Caudoviricetes;-_environmental samples;s_uncultured Caudovirales phage
A0A6J5PTY9_unrelaxed_rank_001_alphafold2_ptm_model_2_seed_000.pdb	2100421	species	uncultured Caudovirales phage	d_Viruses;-_Duplodnaviria;k_Heunggongvirae;p_Uroviricota;c_Caudoviricetes;-_environmental samples;s_uncultured Caudovirales phage
A0A6J5PTZ1_unrelaxed_rank_001_alphafold2_ptm_model_1_seed_000.pdb	2100421	species	uncultured Caudovirales phage	d_Viruses;-_Duplodnaviria;k_Heunggongvirae;p_Uroviricota;c_Caudoviricetes;-_environmental samples;s_uncultured Caudovirales phage
A0A6J5PTZ7_unrelaxed_rank_001_alphafold2_ptm_model_1_seed_000.pdb	2100421	species	uncultured Caudovirales phage	d_Viruses;-_Duplodnaviria;k_Heunggongvirae;p_Uroviricota;c_Caudoviricetes;-_environmental samples;s_uncultured Caudovirales phage
A0A6J5PU00_unrelaxed_rank_001_alphafold2_ptm_model_1_seed_000.pdb	2100421	species	uncultured Caudovirales phage	d_Viruses;-_Duplodnaviria;k_Heunggongvirae;p_Uroviricota;c_Caudoviricetes;-_environmental samples;s_uncultured Caudovirales phage
A0A6J5PU03_unrelaxed_rank_001_alphafold2_ptm_model_3_seed_000.pdb	2100421	species	uncultured Caudovirales phage	d_Viruses;-_Duplodnaviria;k_Heunggongvirae;p_Uroviricota;c_Caudoviricetes;-_environmental samples;s_uncultured Caudovirales phage
A0A6J5PU05_unrelaxed_rank_001_alphafold2_ptm_model_1_seed_000.pdb	2100421	species	uncultured Caudovirales phage	d_Viruses;-_Duplodnaviria;k_Heunggongvirae;p_Uroviricota;c_Caudoviricetes;-_environmental samples;s_uncultured Caudovirales phage
A0A6J5PUB5_unrelaxed_rank_001_alphafold2_ptm_model_3_seed_000.pdb	2100421	species	uncultured Caudovirales phage	d_Viruses;-_Duplodnaviria;k_Heunggongvirae;p_Uroviricota;c_Caudoviricetes;-_environmental samples;s_uncultured Caudovirales phage
A0A6J5PUC1_unrelaxed_rank_001_alphafold2_ptm_model_1_seed_000.pdb	2100421	species	uncultured Caudovirales phage	d_Viruses;-_Duplodnaviria;k_Heunggongvirae;p_Uroviricota;c_Caudoviricetes;-_environmental samples;s_uncultured Caudovirales phage
A0A6J5PUC2_unrelaxed_rank_001_alphafold2_ptm_model_1_seed_000.pdb	2100421	species	uncultured Caudovirales phage	d_Viruses;-_Duplodnaviria;k_Heunggongvirae;p_Uroviricota;c_Caudoviricetes;-_environmental samples;s_uncultured Caudovirales phage
A0A6J5PUC3_unrelaxed_rank_001_alphafold2_ptm_model_3_seed_000.pdb	2100421	species	uncultured Caudovirales phage	d_Viruses;-_Duplodnaviria;k_Heunggongvirae;p_Uroviricota;c_Caudoviricetes;-_environmental samples;s_uncultured Caudovirales phage
A0A6J5PUD4_unrelaxed_rank_001_alphafold2_ptm_model_3_seed_000.pdb	2100421	species	uncultured Caudovirales phage	d_Viruses;-_Duplodnaviria;k_Heunggongvirae;p_Uroviricota;c_Caudoviricetes;-_environmental samples;s_uncultured Caudovirales phage
A0A6J5PUE0_unrelaxed_rank_001_alphafold2_ptm_model_1_seed_000.pdb	2100421	species	uncultured Caudovirales phage	d_Viruses;-_Duplodnaviria;k_Heunggongvirae;p_Uroviricota;c_Caudoviricetes;-_environmental samples;s_uncultured Caudovirales phage
A0A6J5PUE5_unrelaxed_rank_001_alphafold2_ptm_model_2_seed_000.pdb	2100421	species	uncultured Caudovirales phage	d_Viruses;-_Duplodnaviria;k_Heunggongvirae;p_Uroviricota;c_Caudoviricetes;-_environmental samples;s_uncultured Caudovirales phage
A0A6J5PUF4_unrelaxed_rank_001_alphafold2_ptm_model_3_seed_000.pdb	2100421	species	uncultured Caudovirales phage	d_Viruses;-_Duplodnaviria;k_Heunggongvirae;p_Uroviricota;c_Caudoviricetes;-_environmental samples;s_uncultured Caudovirales phage
A0A6J5PUF9_unrelaxed_rank_001_alphafold2_ptm_model_1_seed_000.pdb	2100421	species	uncultured Caudovirales phage	d_Viruses;-_Duplodnaviria;k_Heunggongvirae;p_Uroviricota;c_Caudoviricetes;-_environmental samples;s_uncultured Caudovirales phage
A0A6J5PUH9_unrelaxed_rank_001_alphafold2_ptm_model_2_seed_000.pdb	2100421	species	uncultured Caudovirales phage	d_Viruses;-_Duplodnaviria;k_Heunggongvirae;p_Uroviricota;c_Caudoviricetes;-_environmental samples;s_uncultured Caudovirales phage
A0A6J5PV90_unrelaxed_rank_001_alphafold2_ptm_model_1_seed_000.pdb	2100421	species	uncultured Caudovirales phage	d_Viruses;-_Duplodnaviria;k_Heunggongvirae;p_Uroviricota;c_Caudoviricetes;-_environmental samples;s_uncultured Caudovirales phage
A0A6J5PV92_unrelaxed_rank_001_alphafold2_ptm_model_2_seed_000.pdb	2100421	species	uncultured Caudovirales phage	d_Viruses;-_Duplodnaviria;k_Heunggongvirae;p_Uroviricota;c_Caudoviricetes;-_environmental samples;s_uncultured Caudovirales phage
A0A6J5PVB7_unrelaxed_rank_001_alphafold2_ptm_model_1_seed_000.pdb	2100421	species	uncultured Caudovirales phage	d_Viruses;-_Duplodnaviria;k_Heunggongvirae;p_Uroviricota;c_Caudoviricetes;-_environmental samples;s_uncultured Caudovirales phage
A0A6J5PVC1_unrelaxed_rank_001_alphafold2_ptm_model_3_seed_000.pdb	2100421	species	uncultured Caudovirales phage	d_Viruses;-_Duplodnaviria;k_Heunggongvirae;p_Uroviricota;c_Caudoviricetes;-_environmental samples;s_uncultured Caudovirales phage
A0A6J5PVC6_unrelaxed_rank_001_alphafold2_ptm_model_1_seed_000.pdb	2100421	species	uncultured Caudovirales phage	d_Viruses;-_Duplodnaviria;k_Heunggongvirae;p_Uroviricota;c_Caudoviricetes;-_environmental samples;s_uncultured Caudovirales phage
A0A6J5PVC7_unrelaxed_rank_001_alphafold2_ptm_model_3_seed_000.pdb	2100421	species	uncultured Caudovirales phage	d_Viruses;-_Duplodnaviria;k_Heunggongvirae;p_Uroviricota;c_Caudoviricetes;-_environmental samples;s_uncultured Caudovirales phage
A0A6J5PVD0_unrelaxed_rank_001_alphafold2_ptm_model_1_seed_000.pdb	2100421	species	uncultured Caudovirales phage	d_Viruses;-_Duplodnaviria;k_Heunggongvirae;p_Uroviricota;c_Caudoviricetes;-_environmental samples;s_uncultured Caudovirales phage
A0A6J5PVD1_unrelaxed_rank_001_alphafold2_ptm_model_3_seed_000.pdb	2100421	species	uncultured Caudovirales phage	d_Viruses;-_Duplodnaviria;k_Heunggongvirae;p_Uroviricota;c_Caudoviricetes;-_environmental samples;s_uncultured Caudovirales phage
A0A6J5PVD3_unrelaxed_rank_001_alphafold2_ptm_model_2_seed_000.pdb	2100421	species	uncultured Caudovirales phage	d_Viruses;-_Duplodnaviria;k_Heunggongvirae;p_Uroviricota;c_Caudoviricetes;-_environmental samples;s_uncultured Caudovirales phage
A0A6J5PVE5_unrelaxed_rank_001_alphafold2_ptm_model_2_seed_000.pdb	2100421	species	uncultured Caudovirales phage	d_Viruses;-_Duplodnaviria;k_Heunggongvirae;p_Uroviricota;c_Caudoviricetes;-_environmental samples;s_uncultured Caudovirales phage
A0A6J5PW45_unrelaxed_rank_001_alphafold2_ptm_model_1_seed_000.pdb	2100421	species	uncultured Caudovirales phage	d_Viruses;-_Duplodnaviria;k_Heunggongvirae;p_Uroviricota;c_Caudoviricetes;-_environmental samples;s_uncultured Caudovirales phage
A0A6J5PW47_unrelaxed_rank_001_alphafold2_ptm_model_1_seed_000.pdb	2100421	species	uncultured Caudovirales phage	d_Viruses;-_Duplodnaviria;k_Heunggongvirae;p_Uroviricota;c_Caudoviricetes;-_environmental samples;s_uncultured Caudovirales phage
A0A6J5PW56_unrelaxed_rank_001_alphafold2_ptm_model_5_seed_000.pdb	2100421	species	uncultured Caudovirales phage	d_Viruses;-_Duplodnaviria;k_Heunggongvirae;p_Uroviricota;c_Caudoviricetes;-_environmental samples;s_uncultured Caudovirales phage
A0A6J5PW63_unrelaxed_rank_001_alphafold2_ptm_model_3_seed_000.pdb	2100421	species	uncultured Caudovirales phage	d_Viruses;-_Duplodnaviria;k_Heunggongvirae;p_Uroviricota;c_Caudoviricetes;-_environmental samples;s_uncultured Caudovirales phage
A0A6J5PW66_unrelaxed_rank_001_alphafold2_ptm_model_3_seed_000.pdb	2100421	species	uncultured Caudovirales phage	d_Viruses;-_Duplodnaviria;k_Heunggongvirae;p_Uroviricota;c_Caudoviricetes;-_environmental samples;s_uncultured Caudovirales phage
A0A6J5PW68_unrelaxed_rank_001_alphafold2_ptm_model_3_seed_000.pdb	2100421	species	uncultured Caudovirales phage	d_Viruses;-_Duplodnaviria;k_Heunggongvirae;p_Uroviricota;c_Caudoviricetes;-_environmental samples;s_uncultured Caudovirales phage
A0A6J5PW88_unrelaxed_rank_001_alphafold2_ptm_model_3_seed_000.pdb	2100421	species	uncultured Caudovirales phage	d_Viruses;-_Duplodnaviria;k_Heunggongvirae;p_Uroviricota;c_Caudoviricetes;-_environmental samples;s_uncultured Caudovirales phage
A0A6J5PW99_unrelaxed_rank_001_alphafold2_ptm_model_2_seed_000.pdb	2100421	species	uncultured Caudovirales phage	d_Viruses;-_Duplodnaviria;k_Heunggongvirae;p_Uroviricota;c_Caudoviricetes;-_environmental samples;s_uncultured Caudovirales phage
A0A6J5PWA0_unrelaxed_rank_001_alphafold2_ptm_model_3_seed_000.pdb	2100421	species	uncultured Caudovirales phage	d_Viruses;-_Duplodnaviria;k_Heunggongvirae;p_Uroviricota;c_Caudoviricetes;-_environmental samples;s_uncultured Caudovirales phage
A0A6J5PWA5_unrelaxed_rank_001_alphafold2_ptm_model_3_seed_000.pdb	2100421	species	uncultured Caudovirales phage	d_Viruses;-_Duplodnaviria;k_Heunggongvirae;p_Uroviricota;c_Caudoviricetes;-_environmental samples;s_uncultured Caudovirales phage
A0A6J5PWW7_unrelaxed_rank_001_alphafold2_ptm_model_1_seed_000.pdb	2100421	species	uncultured Caudovirales phage	d_Viruses;-_Duplodnaviria;k_Heunggongvirae;p_Uroviricota;c_Caudoviricetes;-_environmental samples;s_uncultured Caudovirales phage
A0A6J5PWX0_unrelaxed_rank_001_alphafold2_ptm_model_3_seed_000.pdb	2100421	species	uncultured Caudovirales phage	d_Viruses;-_Duplodnaviria;k_Heunggongvirae;p_Uroviricota;c_Caudoviricetes;-_environmental samples;s_uncultured Caudovirales phage
A0A6J5PWY4_unrelaxed_rank_001_alphafold2_ptm_model_1_seed_000.pdb	2100421	species	uncultured Caudovirales phage	d_Viruses;-_Duplodnaviria;k_Heunggongvirae;p_Uroviricota;c_Caudoviricetes;-_environmental samples;s_uncultured Caudovirales phage
A0A6J5PWY8_unrelaxed_rank_001_alphafold2_ptm_model_2_seed_000.pdb	2100421	species	uncultured Caudovirales phage	d_Viruses;-_Duplodnaviria;k_Heunggongvirae;p_Uroviricota;c_Caudoviricetes;-_environmental samples;s_uncultured Caudovirales phage
A0A6J5PWZ3_unrelaxed_rank_001_alphafold2_ptm_model_1_seed_000.pdb	2100421	species	uncultured Caudovirales phage	d_Viruses;-_Duplodnaviria;k_Heunggongvirae;p_Uroviricota;c_Caudoviricetes;-_environmental samples;s_uncultured Caudovirales phage
A0A6J5PWZ7_unrelaxed_rank_001_alphafold2_ptm_model_2_seed_000.pdb	2100421	species	uncultured Caudovirales phage	d_Viruses;-_Duplodnaviria;k_Heunggongvirae;p_Uroviricota;c_Caudoviricetes;-_environmental samples;s_uncultured Caudovirales phage
A0A6J5PX00_unrelaxed_rank_001_alphafold2_ptm_model_3_seed_000.pdb	2100421	species	uncultured Caudovirales phage	d_Viruses;-_Duplodnaviria;k_Heunggongvirae;p_Uroviricota;c_Caudoviricetes;-_environmental samples;s_uncultured Caudovirales phage
A0A6J5PX01_unrelaxed_rank_001_alphafold2_ptm_model_3_seed_000.pdb	2100421	species	uncultured Caudovirales phage	d_Viruses;-_Duplodnaviria;k_Heunggongvirae;p_Uroviricota;c_Caudoviricetes;-_environmental samples;s_uncultured Caudovirales phage
A0A6J5PX03_unrelaxed_rank_001_alphafold2_ptm_model_1_seed_000.pdb	2100421	species	uncultured Caudovirales phage	d_Viruses;-_Duplodnaviria;k_Heunggongvirae;p_Uroviricota;c_Caudoviricetes;-_environmental samples;s_uncultured Caudovirales phage
A0A6J5PX07_unrelaxed_rank_001_alphafold2_ptm_model_3_seed_000.pdb	2100421	species	uncultured Caudovirales phage	d_Viruses;-_Duplodnaviria;k_Heunggongvirae;p_Uroviricota;c_Caudoviricetes;-_environmental samples;s_uncultured Caudovirales phage
A0A6M2ZIJ2_unrelaxed_rank_001_alphafold2_ptm_model_1_seed_000.pdb	2588487	no rank	Synechococcus phage S-SCSM1	d_Viruses;-_Duplodnaviria;k_Heunggongvirae;p_Uroviricota;c_Caudoviricetes;f_Kyanoviridae;g_Zhoulongquanvirus;s_Zhoulongquanvirus esscess;-_Synechococcus phage S-SCSM1
A0A6M2ZIL2_unrelaxed_rank_001_alphafold2_ptm_model_3_seed_000.pdb	2588487	no rank	Synechococcus phage S-SCSM1	d_Viruses;-_Duplodnaviria;k_Heunggongvirae;p_Uroviricota;c_Caudoviricetes;f_Kyanoviridae;g_Zhoulongquanvirus;s_Zhoulongquanvirus esscess;-_Synechococcus phage S-SCSM1
A0A6M2ZIM2_unrelaxed_rank_001_alphafold2_ptm_model_1_seed_000.pdb	2588487	no rank	Synechococcus phage S-SCSM1	d_Viruses;-_Duplodnaviria;k_Heunggongvirae;p_Uroviricota;c_Caudoviricetes;f_Kyanoviridae;g_Zhoulongquanvirus;s_Zhoulongquanvirus esscess;-_Synechococcus phage S-SCSM1
A0A6M2ZIM9_unrelaxed_rank_001_alphafold2_ptm_model_1_seed_000.pdb	2588487	no rank	Synechococcus phage S-SCSM1	d_Viruses;-_Duplodnaviria;k_Heunggongvirae;p_Uroviricota;c_Caudoviricetes;f_Kyanoviridae;g_Zhoulongquanvirus;s_Zhoulongquanvirus esscess;-_Synechococcus phage S-SCSM1
A0A6M2ZIR7_unrelaxed_rank_001_alphafold2_ptm_model_2_seed_000.pdb	2588487	no rank	Synechococcus phage S-SCSM1	d_Viruses;-_Duplodnaviria;k_Heunggongvirae;p_Uroviricota;c_Caudoviricetes;f_Kyanoviridae;g_Zhoulongquanvirus;s_Zhoulongquanvirus esscess;-_Synechococcus phage S-SCSM1
A0A6M2ZIX9_unrelaxed_rank_001_alphafold2_ptm_model_1_seed_000.pdb	2588487	no rank	Synechococcus phage S-SCSM1	d_Viruses;-_Duplodnaviria;k_Heunggongvirae;p_Uroviricota;c_Caudoviricetes;f_Kyanoviridae;g_Zhoulongquanvirus;s_Zhoulongquanvirus esscess;-_Synechococcus phage S-SCSM1
A0A6M2ZIZ5_unrelaxed_rank_001_alphafold2_ptm_model_1_seed_000.pdb	2588487	no rank	Synechococcus phage S-SCSM1	d_Viruses;-_Duplodnaviria;k_Heunggongvirae;p_Uroviricota;c_Caudoviricetes;f_Kyanoviridae;g_Zhoulongquanvirus;s_Zhoulongquanvirus esscess;-_Synechococcus phage S-SCSM1
A0A6M2ZJ17_unrelaxed_rank_001_alphafold2_ptm_model_1_seed_000.pdb	2588487	no rank	Synechococcus phage S-SCSM1	d_Viruses;-_Duplodnaviria;k_Heunggongvirae;p_Uroviricota;c_Caudoviricetes;f_Kyanoviridae;g_Zhoulongquanvirus;s_Zhoulongquanvirus esscess;-_Synechococcus phage S-SCSM1
A0A3G4ZW89_unrelaxed_rank_001_alphafold2_ptm_model_1_seed_000.pdb	2487766	species	Faunusvirus sp.	d_Viruses;-_Varidnaviria;k_Bamfordvirae;p_Nucleocytoviricota;c_Megaviricetes;o_Imitervirales;f_Mimiviridae;-_unclassified Mimiviridae;s_Faunusvirus sp.
A0A3G4ZW90_unrelaxed_rank_001_alphafold2_ptm_model_1_seed_000.pdb	2487766	species	Faunusvirus sp.	d_Viruses;-_Varidnaviria;k_Bamfordvirae;p_Nucleocytoviricota;c_Megaviricetes;o_Imitervirales;f_Mimiviridae;-_unclassified Mimiviridae;s_Faunusvirus sp.
A0A3G4ZW92_unrelaxed_rank_001_alphafold2_ptm_model_3_seed_000.pdb	2487765	species	Edafosvirus sp.	d_Viruses;-_Varidnaviria;k_Bamfordvirae;p_Nucleocytoviricota;c_Megaviricetes;o_Imitervirales;f_Mimiviridae;-_Klosneuvirinae;-_unclassified Klosneuvirinae;s_Edafosvirus sp.
A0A3G4ZW93_unrelaxed_rank_001_alphafold2_ptm_model_2_seed_000.pdb	2487766	species	Faunusvirus sp.	d_Viruses;-_Varidnaviria;k_Bamfordvirae;p_Nucleocytoviricota;c_Megaviricetes;o_Imitervirales;f_Mimiviridae;-_unclassified Mimiviridae;s_Faunusvirus sp.
A0A3G4ZW94_unrelaxed_rank_001_alphafold2_ptm_model_1_seed_000.pdb	2487766	species	Faunusvirus sp.	d_Viruses;-_Varidnaviria;k_Bamfordvirae;p_Nucleocytoviricota;c_Megaviricetes;o_Imitervirales;f_Mimiviridae;-_unclassified Mimiviridae;s_Faunusvirus sp.
A0A3G4ZW95_unrelaxed_rank_001_alphafold2_ptm_model_1_seed_000.pdb	2487765	species	Edafosvirus sp.	d_Viruses;-_Varidnaviria;k_Bamfordvirae;p_Nucleocytoviricota;c_Megaviricetes;o_Imitervirales;f_Mimiviridae;-_Klosneuvirinae;-_unclassified Klosneuvirinae;s_Edafosvirus sp.
A0A3G4ZW97_unrelaxed_rank_001_alphafold2_ptm_model_2_seed_000.pdb	2487766	species	Faunusvirus sp.	d_Viruses;-_Varidnaviria;k_Bamfordvirae;p_Nucleocytoviricota;c_Megaviricetes;o_Imitervirales;f_Mimiviridae;-_unclassified Mimiviridae;s_Faunusvirus sp.
A0A3G4ZW98_unrelaxed_rank_001_alphafold2_ptm_model_3_seed_000.pdb	2487766	species	Faunusvirus sp.	d_Viruses;-_Varidnaviria;k_Bamfordvirae;p_Nucleocytoviricota;c_Megaviricetes;o_Imitervirales;f_Mimiviridae;-_unclassified Mimiviridae;s_Faunusvirus sp.
A0A3G4ZW99_unrelaxed_rank_001_alphafold2_ptm_model_1_seed_000.pdb	2487766	species	Faunusvirus sp.	d_Viruses;-_Varidnaviria;k_Bamfordvirae;p_Nucleocytoviricota;c_Megaviricetes;o_Imitervirales;f_Mimiviridae;-_unclassified Mimiviridae;s_Faunusvirus sp.
A0A3G4ZWA0_unrelaxed_rank_001_alphafold2_ptm_model_3_seed_000.pdb	2487765	species	Edafosvirus sp.	d_Viruses;-_Varidnaviria;k_Bamfordvirae;p_Nucleocytoviricota;c_Megaviricetes;o_Imitervirales;f_Mimiviridae;-_Klosneuvirinae;-_unclassified Klosneuvirinae;s_Edafosvirus sp.
A0A481Z799_unrelaxed_rank_001_alphafold2_ptm_model_5_seed_000.pdb	2506591	species	Pithovirus LCPAC201	d_Viruses;-_unclassified viruses;-_unclassified DNA viruses;-_unclassified dsDNA viruses;-_Pithoviruses;s_Pithovirus LCPAC201
A0A481Z7A0_unrelaxed_rank_001_alphafold2_ptm_model_1_seed_000.pdb	2506591	species	Pithovirus LCPAC201	d_Viruses;-_unclassified viruses;-_unclassified DNA viruses;-_unclassified dsDNA viruses;-_Pithoviruses;s_Pithovirus LCPAC201
A0A481Z7A1_unrelaxed_rank_001_alphafold2_ptm_model_3_seed_000.pdb	2506594	species	Pithovirus LCPAC304	d_Viruses;-_unclassified viruses;-_unclassified DNA viruses;-_unclassified dsDNA viruses;-_Pithoviruses;s_Pithovirus LCPAC304
A0A481Z7A3_unrelaxed_rank_001_alphafold2_ptm_model_1_seed_000.pdb	2506593	species	Pithovirus LCPAC302	d_Viruses;-_unclassified viruses;-_unclassified DNA viruses;-_unclassified dsDNA viruses;-_Pithoviruses;s_Pithovirus LCPAC302
A0A481Z7A4_unrelaxed_rank_001_alphafold2_ptm_model_1_seed_000.pdb	2506594	species	Pithovirus LCPAC304	d_Viruses;-_unclassified viruses;-_unclassified DNA viruses;-_unclassified dsDNA viruses;-_Pithoviruses;s_Pithovirus LCPAC304
A0A481Z7A7_unrelaxed_rank_001_alphafold2_ptm_model_1_seed_000.pdb	2506591	species	Pithovirus LCPAC201	d_Viruses;-_unclassified viruses;-_unclassified DNA viruses;-_unclassified dsDNA viruses;-_Pithoviruses;s_Pithovirus LCPAC201
A0A481Z7A8_unrelaxed_rank_001_alphafold2_ptm_model_1_seed_000.pdb	2506593	species	Pithovirus LCPAC302	d_Viruses;-_unclassified viruses;-_unclassified DNA viruses;-_unclassified dsDNA viruses;-_Pithoviruses;s_Pithovirus LCPAC302
A0A481Z7A9_unrelaxed_rank_001_alphafold2_ptm_model_2_seed_000.pdb	2506591	species	Pithovirus LCPAC201	d_Viruses;-_unclassified viruses;-_unclassified DNA viruses;-_unclassified dsDNA viruses;-_Pithoviruses;s_Pithovirus LCPAC201
A0A481Z7B1_unrelaxed_rank_001_alphafold2_ptm_model_1_seed_000.pdb	2506593	species	Pithovirus LCPAC302	d_Viruses;-_unclassified viruses;-_unclassified DNA viruses;-_unclassified dsDNA viruses;-_Pithoviruses;s_Pithovirus LCPAC302
A0A481Z7B3_unrelaxed_rank_001_alphafold2_ptm_model_3_seed_000.pdb	2506594	species	Pithovirus LCPAC304	d_Viruses;-_unclassified viruses;-_unclassified DNA viruses;-_unclassified dsDNA viruses;-_Pithoviruses;s_Pithovirus LCPAC304
A0A4D6T8Q8_unrelaxed_rank_001_alphafold2_ptm_model_1_seed_000.pdb	2572534	species	Mycobacterium phage XianYue	d_Viruses;-_Duplodnaviria;k_Heunggongvirae;p_Uroviricota;c_Caudoviricetes;g_Fromanvirus;-_unclassified Fromanvirus;s_Mycobacterium phage XianYue
A0A4D6T8S3_unrelaxed_rank_001_alphafold2_ptm_model_2_seed_000.pdb	2572534	species	Mycobacterium phage XianYue	d_Viruses;-_Duplodnaviria;k_Heunggongvirae;p_Uroviricota;c_Caudoviricetes;g_Fromanvirus;-_unclassified Fromanvirus;s_Mycobacterium phage XianYue
A0A4D6T8Z8_unrelaxed_rank_001_alphafold2_ptm_model_1_seed_000.pdb	2572534	species	Mycobacterium phage XianYue	d_Viruses;-_Duplodnaviria;k_Heunggongvirae;p_Uroviricota;c_Caudoviricetes;g_Fromanvirus;-_unclassified Fromanvirus;s_Mycobacterium phage XianYue
A0A4D6T900_unrelaxed_rank_001_alphafold2_ptm_model_3_seed_000.pdb	2572525	species	Gordonia phage Ewald	d_Viruses;-_Duplodnaviria;k_Heunggongvirae;p_Uroviricota;c_Caudoviricetes;g_Nyceiraevirus;-_unclassified Nyceiraevirus;s_Gordonia phage Ewald
A0A4D6T935_unrelaxed_rank_001_alphafold2_ptm_model_3_seed_000.pdb	2565511	no rank	Microbacterium phage Greys	d_Viruses;-_Duplodnaviria;k_Heunggongvirae;p_Uroviricota;c_Caudoviricetes;g_Ilzatvirus;s_Ilzatvirus teagan;-_Microbacterium phage Greys
A0A4D6T983_unrelaxed_rank_001_alphafold2_ptm_model_3_seed_000.pdb	2565509	species	Arthrobacter phage Idaho	d_Viruses;-_Duplodnaviria;k_Heunggongvirae;p_Uroviricota;c_Caudoviricetes;-_unclassified Caudoviricetes;s_Arthrobacter phage Idaho
A0A4D6T998_unrelaxed_rank_001_alphafold2_ptm_model_1_seed_000.pdb	2565509	species	Arthrobacter phage Idaho	d_Viruses;-_Duplodnaviria;k_Heunggongvirae;p_Uroviricota;c_Caudoviricetes;-_unclassified Caudoviricetes;s_Arthrobacter phage Idaho
A0A4D6T9E8_unrelaxed_rank_001_alphafold2_ptm_model_1_seed_000.pdb	2565510	no rank	Microbacterium phage Akoni	d_Viruses;-_Duplodnaviria;k_Heunggongvirae;p_Uroviricota;c_Caudoviricetes;-_Eekayvirinae;g_Akonivirus;s_Akonivirus akoni;-_Microbacterium phage Akoni
A0A4D6T9V8_unrelaxed_rank_001_alphafold2_ptm_model_3_seed_000.pdb	2572318	species	Mycobacterium phage Sumter	d_Viruses;-_Duplodnaviria;k_Heunggongvirae;p_Uroviricota;c_Caudoviricetes;g_Fromanvirus;-_unclassified Fromanvirus;s_Mycobacterium phage Sumter
A0A4D6TA30_unrelaxed_rank_001_alphafold2_ptm_model_2_seed_000.pdb	2572531	species	Microbacterium phage DizzyRudy	d_Viruses;-_Duplodnaviria;k_Heunggongvirae;p_Uroviricota;c_Caudoviricetes;-_unclassified Caudoviricetes;s_Microbacterium phage DizzyRudy
A0A4Y1PW62_unrelaxed_rank_001_alphafold2_ptm_model_3_seed_000.pdb	2500821	species	Aeromonas phage Akh-2	d_Viruses;-_Duplodnaviria;k_Heunggongvirae;p_Uroviricota;c_Caudoviricetes;f_Demerecviridae;g_Shenzhenvirus;-_unclassified Shenzhenvirus;s_Aeromonas phage Akh-2
A0A4Y1PW63_unrelaxed_rank_001_alphafold2_ptm_model_3_seed_000.pdb	2500821	species	Aeromonas phage Akh-2	d_Viruses;-_Duplodnaviria;k_Heunggongvirae;p_Uroviricota;c_Caudoviricetes;f_Demerecviridae;g_Shenzhenvirus;-_unclassified Shenzhenvirus;s_Aeromonas phage Akh-2
A0A4Y1PW64_unrelaxed_rank_001_alphafold2_ptm_model_2_seed_000.pdb	2500821	species	Aeromonas phage Akh-2	d_Viruses;-_Duplodnaviria;k_Heunggongvirae;p_Uroviricota;c_Caudoviricetes;f_Demerecviridae;g_Shenzhenvirus;-_unclassified Shenzhenvirus;s_Aeromonas phage Akh-2
A0A4Y1PW65_unrelaxed_rank_001_alphafold2_ptm_model_1_seed_000.pdb	2500821	species	Aeromonas phage Akh-2	d_Viruses;-_Duplodnaviria;k_Heunggongvirae;p_Uroviricota;c_Caudoviricetes;f_Demerecviridae;g_Shenzhenvirus;-_unclassified Shenzhenvirus;s_Aeromonas phage Akh-2
A0A4Y1PW66_unrelaxed_rank_001_alphafold2_ptm_model_2_seed_000.pdb	2500821	species	Aeromonas phage Akh-2	d_Viruses;-_Duplodnaviria;k_Heunggongvirae;p_Uroviricota;c_Caudoviricetes;f_Demerecviridae;g_Shenzhenvirus;-_unclassified Shenzhenvirus;s_Aeromonas phage Akh-2
A0A4Y1PW67_unrelaxed_rank_001_alphafold2_ptm_model_3_seed_000.pdb	2500821	species	Aeromonas phage Akh-2	d_Viruses;-_Duplodnaviria;k_Heunggongvirae;p_Uroviricota;c_Caudoviricetes;f_Demerecviridae;g_Shenzhenvirus;-_unclassified Shenzhenvirus;s_Aeromonas phage Akh-2
A0A4Y1PW68_unrelaxed_rank_001_alphafold2_ptm_model_3_seed_000.pdb	2500821	species	Aeromonas phage Akh-2	d_Viruses;-_Duplodnaviria;k_Heunggongvirae;p_Uroviricota;c_Caudoviricetes;f_Demerecviridae;g_Shenzhenvirus;-_unclassified Shenzhenvirus;s_Aeromonas phage Akh-2
A0A4Y1PW69_unrelaxed_rank_001_alphafold2_ptm_model_1_seed_000.pdb	2500821	species	Aeromonas phage Akh-2	d_Viruses;-_Duplodnaviria;k_Heunggongvirae;p_Uroviricota;c_Caudoviricetes;f_Demerecviridae;g_Shenzhenvirus;-_unclassified Shenzhenvirus;s_Aeromonas phage Akh-2
A0A4Y1PW70_unrelaxed_rank_001_alphafold2_ptm_model_2_seed_000.pdb	2500821	species	Aeromonas phage Akh-2	d_Viruses;-_Duplodnaviria;k_Heunggongvirae;p_Uroviricota;c_Caudoviricetes;f_Demerecviridae;g_Shenzhenvirus;-_unclassified Shenzhenvirus;s_Aeromonas phage Akh-2
A0A4Y1PW71_unrelaxed_rank_001_alphafold2_ptm_model_1_seed_000.pdb	2500821	species	Aeromonas phage Akh-2	d_Viruses;-_Duplodnaviria;k_Heunggongvirae;p_Uroviricota;c_Caudoviricetes;f_Demerecviridae;g_Shenzhenvirus;-_unclassified Shenzhenvirus;s_Aeromonas phage Akh-2
A0A516KN96_unrelaxed_rank_001_alphafold2_ptm_model_1_seed_000.pdb	2593639	species	Bacillus phage vB_BveM-Goe7	d_Viruses;-_Duplodnaviria;k_Heunggongvirae;p_Uroviricota;c_Caudoviricetes;f_Herelleviridae;-_Bastillevirinae;g_Grisebachstrassevirus;-_unclassified Grisebachstrassevirus;s_Bacillus phage vB_BveM-Goe7
A0A516KN97_unrelaxed_rank_001_alphafold2_ptm_model_1_seed_000.pdb	2593639	species	Bacillus phage vB_BveM-Goe7	d_Viruses;-_Duplodnaviria;k_Heunggongvirae;p_Uroviricota;c_Caudoviricetes;f_Herelleviridae;-_Bastillevirinae;g_Grisebachstrassevirus;-_unclassified Grisebachstrassevirus;s_Bacillus phage vB_BveM-Goe7
A0A516KNA3_unrelaxed_rank_001_alphafold2_ptm_model_2_seed_000.pdb	2593639	species	Bacillus phage vB_BveM-Goe7	d_Viruses;-_Duplodnaviria;k_Heunggongvirae;p_Uroviricota;c_Caudoviricetes;f_Herelleviridae;-_Bastillevirinae;g_Grisebachstrassevirus;-_unclassified Grisebachstrassevirus;s_Bacillus phage vB_BveM-Goe7
A0A516KNA6_unrelaxed_rank_001_alphafold2_ptm_model_3_seed_000.pdb	2593639	species	Bacillus phage vB_BveM-Goe7	d_Viruses;-_Duplodnaviria;k_Heunggongvirae;p_Uroviricota;c_Caudoviricetes;f_Herelleviridae;-_Bastillevirinae;g_Grisebachstrassevirus;-_unclassified Grisebachstrassevirus;s_Bacillus phage vB_BveM-Goe7
A0A516KNC4_unrelaxed_rank_001_alphafold2_ptm_model_3_seed_000.pdb	2593639	species	Bacillus phage vB_BveM-Goe7	d_Viruses;-_Duplodnaviria;k_Heunggongvirae;p_Uroviricota;c_Caudoviricetes;f_Herelleviridae;-_Bastillevirinae;g_Grisebachstrassevirus;-_unclassified Grisebachstrassevirus;s_Bacillus phage vB_BveM-Goe7
A0A516KNE9_unrelaxed_rank_001_alphafold2_ptm_model_1_seed_000.pdb	2593639	species	Bacillus phage vB_BveM-Goe7	d_Viruses;-_Duplodnaviria;k_Heunggongvirae;p_Uroviricota;c_Caudoviricetes;f_Herelleviridae;-_Bastillevirinae;g_Grisebachstrassevirus;-_unclassified Grisebachstrassevirus;s_Bacillus phage vB_BveM-Goe7
A0A516KNI6_unrelaxed_rank_001_alphafold2_ptm_model_3_seed_000.pdb	2593639	species	Bacillus phage vB_BveM-Goe7	d_Viruses;-_Duplodnaviria;k_Heunggongvirae;p_Uroviricota;c_Caudoviricetes;f_Herelleviridae;-_Bastillevirinae;g_Grisebachstrassevirus;-_unclassified Grisebachstrassevirus;s_Bacillus phage vB_BveM-Goe7
A0A516KNJ2_unrelaxed_rank_001_alphafold2_ptm_model_3_seed_000.pdb	2593639	species	Bacillus phage vB_BveM-Goe7	d_Viruses;-_Duplodnaviria;k_Heunggongvirae;p_Uroviricota;c_Caudoviricetes;f_Herelleviridae;-_Bastillevirinae;g_Grisebachstrassevirus;-_unclassified Grisebachstrassevirus;s_Bacillus phage vB_BveM-Goe7
A0A516KNJ5_unrelaxed_rank_001_alphafold2_ptm_model_3_seed_000.pdb	2593639	species	Bacillus phage vB_BveM-Goe7	d_Viruses;-_Duplodnaviria;k_Heunggongvirae;p_Uroviricota;c_Caudoviricetes;f_Herelleviridae;-_Bastillevirinae;g_Grisebachstrassevirus;-_unclassified Grisebachstrassevirus;s_Bacillus phage vB_BveM-Goe7
A0A516KNK1_unrelaxed_rank_001_alphafold2_ptm_model_3_seed_000.pdb	2593639	species	Bacillus phage vB_BveM-Goe7	d_Viruses;-_Duplodnaviria;k_Heunggongvirae;p_Uroviricota;c_Caudoviricetes;f_Herelleviridae;-_Bastillevirinae;g_Grisebachstrassevirus;-_unclassified Grisebachstrassevirus;s_Bacillus phage vB_BveM-Goe7
A0A516M262_unrelaxed_rank_001_alphafold2_ptm_model_2_seed_000.pdb	2591644	species	Prokaryotic dsDNA virus sp.	d_Viruses;-_unclassified viruses;-_unclassified DNA viruses;-_unclassified dsDNA viruses;s_Prokaryotic dsDNA virus sp.
A0A516M264_unrelaxed_rank_001_alphafold2_ptm_model_1_seed_000.pdb	2591644	species	Prokaryotic dsDNA virus sp.	d_Viruses;-_unclassified viruses;-_unclassified DNA viruses;-_unclassified dsDNA viruses;s_Prokaryotic dsDNA virus sp.
A0A516M268_unrelaxed_rank_001_alphafold2_ptm_model_1_seed_000.pdb	2591644	species	Prokaryotic dsDNA virus sp.	d_Viruses;-_unclassified viruses;-_unclassified DNA viruses;-_unclassified dsDNA viruses;s_Prokaryotic dsDNA virus sp.
A0A516M270_unrelaxed_rank_001_alphafold2_ptm_model_1_seed_000.pdb	2591644	species	Prokaryotic dsDNA virus sp.	d_Viruses;-_unclassified viruses;-_unclassified DNA viruses;-_unclassified dsDNA viruses;s_Prokaryotic dsDNA virus sp.
A0A516M271_unrelaxed_rank_001_alphafold2_ptm_model_3_seed_000.pdb	2591644	species	Prokaryotic dsDNA virus sp.	d_Viruses;-_unclassified viruses;-_unclassified DNA viruses;-_unclassified dsDNA viruses;s_Prokaryotic dsDNA virus sp.
A0A516M272_unrelaxed_rank_001_alphafold2_ptm_model_1_seed_000.pdb	2591644	species	Prokaryotic dsDNA virus sp.	d_Viruses;-_unclassified viruses;-_unclassified DNA viruses;-_unclassified dsDNA viruses;s_Prokaryotic dsDNA virus sp.
A0A516M273_unrelaxed_rank_001_alphafold2_ptm_model_3_seed_000.pdb	2591644	species	Prokaryotic dsDNA virus sp.	d_Viruses;-_unclassified viruses;-_unclassified DNA viruses;-_unclassified dsDNA viruses;s_Prokaryotic dsDNA virus sp.
A0A516M274_unrelaxed_rank_001_alphafold2_ptm_model_3_seed_000.pdb	2591644	species	Prokaryotic dsDNA virus sp.	d_Viruses;-_unclassified viruses;-_unclassified DNA viruses;-_unclassified dsDNA viruses;s_Prokaryotic dsDNA virus sp.
A0A516M277_1_unrelaxed_rank_001_alphafold2_ptm_model_3_seed_000.pdb	2591644	species	Prokaryotic dsDNA virus sp.	d_Viruses;-_unclassified viruses;-_unclassified DNA viruses;-_unclassified dsDNA viruses;s_Prokaryotic dsDNA virus sp.
A0A516M277_2_unrelaxed_rank_001_alphafold2_ptm_model_3_seed_000.pdb	2591644	species	Prokaryotic dsDNA virus sp.	d_Viruses;-_unclassified viruses;-_unclassified DNA viruses;-_unclassified dsDNA viruses;s_Prokaryotic dsDNA virus sp.
A0A6G5Y9A8_unrelaxed_rank_001_alphafold2_ptm_model_3_seed_000.pdb	38018	species	Bacteriophage sp.	d_Viruses;-_unclassified bacterial viruses;s_Bacteriophage sp.
A0A6G5Y9B7_unrelaxed_rank_001_alphafold2_ptm_model_1_seed_000.pdb	38018	species	Bacteriophage sp.	d_Viruses;-_unclassified bacterial viruses;s_Bacteriophage sp.
A0A6G5Y9C3_unrelaxed_rank_001_alphafold2_ptm_model_3_seed_000.pdb	38018	species	Bacteriophage sp.	d_Viruses;-_unclassified bacterial viruses;s_Bacteriophage sp.
A0A6G5Y9C5_unrelaxed_rank_001_alphafold2_ptm_model_3_seed_000.pdb	2832643	species	Caudoviricetes sp.	d_Viruses;-_Duplodnaviria;k_Heunggongvirae;p_Uroviricota;c_Caudoviricetes;-_unclassified Caudoviricetes;s_Caudoviricetes sp.
A0A6G5Y9C6_unrelaxed_rank_001_alphafold2_ptm_model_2_seed_000.pdb	38018	species	Bacteriophage sp.	d_Viruses;-_unclassified bacterial viruses;s_Bacteriophage sp.
A0A6G5Y9C8_unrelaxed_rank_001_alphafold2_ptm_model_3_seed_000.pdb	2832643	species	Caudoviricetes sp.	d_Viruses;-_Duplodnaviria;k_Heunggongvirae;p_Uroviricota;c_Caudoviricetes;-_unclassified Caudoviricetes;s_Caudoviricetes sp.
A0A6G5Y9D0_unrelaxed_rank_001_alphafold2_ptm_model_1_seed_000.pdb	2832643	species	Caudoviricetes sp.	d_Viruses;-_Duplodnaviria;k_Heunggongvirae;p_Uroviricota;c_Caudoviricetes;-_unclassified Caudoviricetes;s_Caudoviricetes sp.
A0A6G5Y9D5_unrelaxed_rank_001_alphafold2_ptm_model_1_seed_000.pdb	38018	species	Bacteriophage sp.	d_Viruses;-_unclassified bacterial viruses;s_Bacteriophage sp.
A0A6G5Y9E3_unrelaxed_rank_001_alphafold2_ptm_model_1_seed_000.pdb	2832643	species	Caudoviricetes sp.	d_Viruses;-_Duplodnaviria;k_Heunggongvirae;p_Uroviricota;c_Caudoviricetes;-_unclassified Caudoviricetes;s_Caudoviricetes sp.
A0A6G5Y9E5_unrelaxed_rank_001_alphafold2_ptm_model_1_seed_000.pdb	38018	species	Bacteriophage sp.	d_Viruses;-_unclassified bacterial viruses;s_Bacteriophage sp.
A0A6G5Y9I9_unrelaxed_rank_001_alphafold2_ptm_model_2_seed_000.pdb	38018	species	Bacteriophage sp.	d_Viruses;-_unclassified bacterial viruses;s_Bacteriophage sp.
A0A6G5Y9J1_unrelaxed_rank_001_alphafold2_ptm_model_1_seed_000.pdb	38018	species	Bacteriophage sp.	d_Viruses;-_unclassified bacterial viruses;s_Bacteriophage sp.
A0A6G5Y9J4_unrelaxed_rank_001_alphafold2_ptm_model_1_seed_000.pdb	2832643	species	Caudoviricetes sp.	d_Viruses;-_Duplodnaviria;k_Heunggongvirae;p_Uroviricota;c_Caudoviricetes;-_unclassified Caudoviricetes;s_Caudoviricetes sp.
A0A6G5Y9K2_unrelaxed_rank_001_alphafold2_ptm_model_3_seed_000.pdb	2832643	species	Caudoviricetes sp.	d_Viruses;-_Duplodnaviria;k_Heunggongvirae;p_Uroviricota;c_Caudoviricetes;-_unclassified Caudoviricetes;s_Caudoviricetes sp.
A0A6G5Y9K3_unrelaxed_rank_001_alphafold2_ptm_model_2_seed_000.pdb	2832643	species	Caudoviricetes sp.	d_Viruses;-_Duplodnaviria;k_Heunggongvirae;p_Uroviricota;c_Caudoviricetes;-_unclassified Caudoviricetes;s_Caudoviricetes sp.
A0A6G5Y9K4_unrelaxed_rank_001_alphafold2_ptm_model_3_seed_000.pdb	2832643	species	Caudoviricetes sp.	d_Viruses;-_Duplodnaviria;k_Heunggongvirae;p_Uroviricota;c_Caudoviricetes;-_unclassified Caudoviricetes;s_Caudoviricetes sp.
A0A6G5Y9L0_unrelaxed_rank_001_alphafold2_ptm_model_3_seed_000.pdb	38018	species	Bacteriophage sp.	d_Viruses;-_unclassified bacterial viruses;s_Bacteriophage sp.
A0A6G5Y9L3_unrelaxed_rank_001_alphafold2_ptm_model_2_seed_000.pdb	38018	species	Bacteriophage sp.	d_Viruses;-_unclassified bacterial viruses;s_Bacteriophage sp.
A0A6G5Y9L4_unrelaxed_rank_001_alphafold2_ptm_model_4_seed_000.pdb	38018	species	Bacteriophage sp.	d_Viruses;-_unclassified bacterial viruses;s_Bacteriophage sp.
A0A6G5Y9M2_unrelaxed_rank_001_alphafold2_ptm_model_2_seed_000.pdb	38018	species	Bacteriophage sp.	d_Viruses;-_unclassified bacterial viruses;s_Bacteriophage sp.
A0A6G7GY12_unrelaxed_rank_001_alphafold2_ptm_model_3_seed_000.pdb	2364281	species	Wheat stripe mosaic virus	d_Viruses;-_Riboviria;k_Orthornavirae;p_Kitrinoviricota;c_Alsuviricetes;o_Hepelivirales;f_Benyviridae;-_unclassified Benyviridae;s_Wheat stripe mosaic virus
A0A6G7GZD8_unrelaxed_rank_001_alphafold2_ptm_model_1_seed_000.pdb	28344	no rank	Porcine reproductive and respiratory syndrome virus	d_Viruses;-_Riboviria;k_Orthornavirae;p_Pisuviricota;c_Pisoniviricetes;o_Nidovirales;-_Arnidovirineae;f_Arteriviridae;-_Variarterivirinae;g_Betaarterivirus;-_Ampobartevirus;s_Betaarterivirus suid 2;-_Porcine reproductive and respiratory syndrome virus
A0A6G7K3V9_unrelaxed_rank_001_alphafold2_ptm_model_3_seed_000.pdb	1678143	species	Paslahepevirus balayani	d_Viruses;-_Riboviria;k_Orthornavirae;p_Kitrinoviricota;c_Alsuviricetes;o_Hepelivirales;f_Hepeviridae;-_Orthohepevirinae;g_Paslahepevirus;s_Paslahepevirus balayani
A0A6G7K3W8_unrelaxed_rank_001_alphafold2_ptm_model_3_seed_000.pdb	591166	no rank	Southern tomato virus	d_Viruses;-_Riboviria;k_Orthornavirae;p_Pisuviricota;c_Duplopiviricetes;o_Durnavirales;f_Amalgaviridae;g_Amalgavirus;s_Amalgavirus lycopersici;-_Southern tomato virus
A0A6G7K3Y4_unrelaxed_rank_001_alphafold2_ptm_model_2_seed_000.pdb	2094719	species	Kobuvirus sp.	d_Viruses;-_Riboviria;k_Orthornavirae;p_Pisuviricota;c_Pisoniviricetes;o_Picornavirales;f_Picornaviridae;-_Kodimesavirinae;g_Kobuvirus;-_unclassified Kobuvirus;s_Kobuvirus sp.
A0A6G7K4X2_unrelaxed_rank_001_alphafold2_ptm_model_1_seed_000.pdb	35333	no rank	Bovine rotavirus A	d_Viruses;-_Riboviria;k_Orthornavirae;p_Duplornaviricota;c_Resentoviricetes;o_Reovirales;f_Sedoreoviridae;g_Rotavirus;s_Rotavirus A;-_Bovine rotavirus A
A0A6G7K6H6_unrelaxed_rank_001_alphafold2_ptm_model_3_seed_000.pdb	981676	no rank	Bovine viral diarrhea virus 1b	d_Viruses;-_Riboviria;k_Orthornavirae;p_Kitrinoviricota;c_Flasuviricetes;o_Amarillovirales;f_Flaviviridae;g_Pestivirus;s_Pestivirus bovis;-_Bovine viral diarrhea virus 1b
A0A6G7KT04_unrelaxed_rank_001_alphafold2_ptm_model_2_seed_000.pdb	10497	species	African swine fever virus	d_Viruses;-_Varidnaviria;k_Bamfordvirae;p_Nucleocytoviricota;c_Pokkesviricetes;o_Asfuvirales;f_Asfarviridae;g_Asfivirus;s_African swine fever virus
A0A6G7KT19_unrelaxed_rank_001_alphafold2_ptm_model_1_seed_000.pdb	10497	species	African swine fever virus	d_Viruses;-_Varidnaviria;k_Bamfordvirae;p_Nucleocytoviricota;c_Pokkesviricetes;o_Asfuvirales;f_Asfarviridae;g_Asfivirus;s_African swine fever virus
A0A6G7KT22_unrelaxed_rank_001_alphafold2_ptm_model_3_seed_000.pdb	10497	species	African swine fever virus	d_Viruses;-_Varidnaviria;k_Bamfordvirae;p_Nucleocytoviricota;c_Pokkesviricetes;o_Asfuvirales;f_Asfarviridae;g_Asfivirus;s_African swine fever virus
A0A6J5KPX4_unrelaxed_rank_001_alphafold2_ptm_model_3_seed_000.pdb	2100421	species	uncultured Caudovirales phage	d_Viruses;-_Duplodnaviria;k_Heunggongvirae;p_Uroviricota;c_Caudoviricetes;-_environmental samples;s_uncultured Caudovirales phage
A0A6J5KPX6_unrelaxed_rank_001_alphafold2_ptm_model_1_seed_000.pdb	2100421	species	uncultured Caudovirales phage	d_Viruses;-_Duplodnaviria;k_Heunggongvirae;p_Uroviricota;c_Caudoviricetes;-_environmental samples;s_uncultured Caudovirales phage
A0A6J5KPX7_unrelaxed_rank_001_alphafold2_ptm_model_2_seed_000.pdb	2100421	species	uncultured Caudovirales phage	d_Viruses;-_Duplodnaviria;k_Heunggongvirae;p_Uroviricota;c_Caudoviricetes;-_environmental samples;s_uncultured Caudovirales phage
A0A6J5KPX8_unrelaxed_rank_001_alphafold2_ptm_model_1_seed_000.pdb	2100421	species	uncultured Caudovirales phage	d_Viruses;-_Duplodnaviria;k_Heunggongvirae;p_Uroviricota;c_Caudoviricetes;-_environmental samples;s_uncultured Caudovirales phage
A0A6J5KPY0_unrelaxed_rank_001_alphafold2_ptm_model_3_seed_000.pdb	2100421	species	uncultured Caudovirales phage	d_Viruses;-_Duplodnaviria;k_Heunggongvirae;p_Uroviricota;c_Caudoviricetes;-_environmental samples;s_uncultured Caudovirales phage
A0A6J5KPY1_unrelaxed_rank_001_alphafold2_ptm_model_2_seed_000.pdb	2100421	species	uncultured Caudovirales phage	d_Viruses;-_Duplodnaviria;k_Heunggongvirae;p_Uroviricota;c_Caudoviricetes;-_environmental samples;s_uncultured Caudovirales phage
A0A6J5KPZ3_unrelaxed_rank_001_alphafold2_ptm_model_3_seed_000.pdb	2100421	species	uncultured Caudovirales phage	d_Viruses;-_Duplodnaviria;k_Heunggongvirae;p_Uroviricota;c_Caudoviricetes;-_environmental samples;s_uncultured Caudovirales phage
A0A6J5KPZ4_unrelaxed_rank_001_alphafold2_ptm_model_3_seed_000.pdb	2100421	species	uncultured Caudovirales phage	d_Viruses;-_Duplodnaviria;k_Heunggongvirae;p_Uroviricota;c_Caudoviricetes;-_environmental samples;s_uncultured Caudovirales phage
A0A6J5KPZ7_1_unrelaxed_rank_001_alphafold2_ptm_model_3_seed_000.pdb	2100421	species	uncultured Caudovirales phage	d_Viruses;-_Duplodnaviria;k_Heunggongvirae;p_Uroviricota;c_Caudoviricetes;-_environmental samples;s_uncultured Caudovirales phage
A0A6J5KPZ7_2_unrelaxed_rank_001_alphafold2_ptm_model_3_seed_000.pdb	2100421	species	uncultured Caudovirales phage	d_Viruses;-_Duplodnaviria;k_Heunggongvirae;p_Uroviricota;c_Caudoviricetes;-_environmental samples;s_uncultured Caudovirales phage
A0A6J5PY99_unrelaxed_rank_001_alphafold2_ptm_model_3_seed_000.pdb	2100421	species	uncultured Caudovirales phage	d_Viruses;-_Duplodnaviria;k_Heunggongvirae;p_Uroviricota;c_Caudoviricetes;-_environmental samples;s_uncultured Caudovirales phage
A0A6J5PYA0_unrelaxed_rank_001_alphafold2_ptm_model_3_seed_000.pdb	2100421	species	uncultured Caudovirales phage	d_Viruses;-_Duplodnaviria;k_Heunggongvirae;p_Uroviricota;c_Caudoviricetes;-_environmental samples;s_uncultured Caudovirales phage
A0A6J5PYA4_unrelaxed_rank_001_alphafold2_ptm_model_1_seed_000.pdb	2100421	species	uncultured Caudovirales phage	d_Viruses;-_Duplodnaviria;k_Heunggongvirae;p_Uroviricota;c_Caudoviricetes;-_environmental samples;s_uncultured Caudovirales phage
A0A6J5PYA5_unrelaxed_rank_001_alphafold2_ptm_model_1_seed_000.pdb	2100421	species	uncultured Caudovirales phage	d_Viruses;-_Duplodnaviria;k_Heunggongvirae;p_Uroviricota;c_Caudoviricetes;-_environmental samples;s_uncultured Caudovirales phage
A0A6J5PYB4_unrelaxed_rank_001_alphafold2_ptm_model_1_seed_000.pdb	2100421	species	uncultured Caudovirales phage	d_Viruses;-_Duplodnaviria;k_Heunggongvirae;p_Uroviricota;c_Caudoviricetes;-_environmental samples;s_uncultured Caudovirales phage
A0A6J5PYB5_unrelaxed_rank_001_alphafold2_ptm_model_3_seed_000.pdb	2100421	species	uncultured Caudovirales phage	d_Viruses;-_Duplodnaviria;k_Heunggongvirae;p_Uroviricota;c_Caudoviricetes;-_environmental samples;s_uncultured Caudovirales phage
A0A6J5PYC3_1_unrelaxed_rank_001_alphafold2_ptm_model_3_seed_000.pdb	2100421	species	uncultured Caudovirales phage	d_Viruses;-_Duplodnaviria;k_Heunggongvirae;p_Uroviricota;c_Caudoviricetes;-_environmental samples;s_uncultured Caudovirales phage
A0A6J5PYC3_2_unrelaxed_rank_001_alphafold2_ptm_model_3_seed_000.pdb	2100421	species	uncultured Caudovirales phage	d_Viruses;-_Duplodnaviria;k_Heunggongvirae;p_Uroviricota;c_Caudoviricetes;-_environmental samples;s_uncultured Caudovirales phage
A0A6J5PYC5_unrelaxed_rank_001_alphafold2_ptm_model_2_seed_000.pdb	2100421	species	uncultured Caudovirales phage	d_Viruses;-_Duplodnaviria;k_Heunggongvirae;p_Uroviricota;c_Caudoviricetes;-_environmental samples;s_uncultured Caudovirales phage
A0A6J5PYE2_unrelaxed_rank_001_alphafold2_ptm_model_1_seed_000.pdb	2100421	species	uncultured Caudovirales phage	d_Viruses;-_Duplodnaviria;k_Heunggongvirae;p_Uroviricota;c_Caudoviricetes;-_environmental samples;s_uncultured Caudovirales phage
A0A6J5PYM7_unrelaxed_rank_001_alphafold2_ptm_model_3_seed_000.pdb	2100421	species	uncultured Caudovirales phage	d_Viruses;-_Duplodnaviria;k_Heunggongvirae;p_Uroviricota;c_Caudoviricetes;-_environmental samples;s_uncultured Caudovirales phage
A0A6J5PYN6_unrelaxed_rank_001_alphafold2_ptm_model_3_seed_000.pdb	2100421	species	uncultured Caudovirales phage	d_Viruses;-_Duplodnaviria;k_Heunggongvirae;p_Uroviricota;c_Caudoviricetes;-_environmental samples;s_uncultured Caudovirales phage
A0A6J5PYN7_unrelaxed_rank_001_alphafold2_ptm_model_1_seed_000.pdb	2100421	species	uncultured Caudovirales phage	d_Viruses;-_Duplodnaviria;k_Heunggongvirae;p_Uroviricota;c_Caudoviricetes;-_environmental samples;s_uncultured Caudovirales phage
A0A6J5PYP2_unrelaxed_rank_001_alphafold2_ptm_model_2_seed_000.pdb	2100421	species	uncultured Caudovirales phage	d_Viruses;-_Duplodnaviria;k_Heunggongvirae;p_Uroviricota;c_Caudoviricetes;-_environmental samples;s_uncultured Caudovirales phage
A0A6J5PYP6_unrelaxed_rank_001_alphafold2_ptm_model_3_seed_000.pdb	2100421	species	uncultured Caudovirales phage	d_Viruses;-_Duplodnaviria;k_Heunggongvirae;p_Uroviricota;c_Caudoviricetes;-_environmental samples;s_uncultured Caudovirales phage
A0A6J5PYP8_unrelaxed_rank_001_alphafold2_ptm_model_3_seed_000.pdb	2100421	species	uncultured Caudovirales phage	d_Viruses;-_Duplodnaviria;k_Heunggongvirae;p_Uroviricota;c_Caudoviricetes;-_environmental samples;s_uncultured Caudovirales phage
A0A6J5PYP9_unrelaxed_rank_001_alphafold2_ptm_model_2_seed_000.pdb	2100421	species	uncultured Caudovirales phage	d_Viruses;-_Duplodnaviria;k_Heunggongvirae;p_Uroviricota;c_Caudoviricetes;-_environmental samples;s_uncultured Caudovirales phage
A0A6J5PYQ6_unrelaxed_rank_001_alphafold2_ptm_model_3_seed_000.pdb	2100421	species	uncultured Caudovirales phage	d_Viruses;-_Duplodnaviria;k_Heunggongvirae;p_Uroviricota;c_Caudoviricetes;-_environmental samples;s_uncultured Caudovirales phage
A0A6J5PYQ8_unrelaxed_rank_001_alphafold2_ptm_model_1_seed_000.pdb	2100421	species	uncultured Caudovirales phage	d_Viruses;-_Duplodnaviria;k_Heunggongvirae;p_Uroviricota;c_Caudoviricetes;-_environmental samples;s_uncultured Caudovirales phage
A0A6J5PYQ9_unrelaxed_rank_001_alphafold2_ptm_model_1_seed_000.pdb	2100421	species	uncultured Caudovirales phage	d_Viruses;-_Duplodnaviria;k_Heunggongvirae;p_Uroviricota;c_Caudoviricetes;-_environmental samples;s_uncultured Caudovirales phage
A0A6J5PYR7_unrelaxed_rank_001_alphafold2_ptm_model_3_seed_000.pdb	2100421	species	uncultured Caudovirales phage	d_Viruses;-_Duplodnaviria;k_Heunggongvirae;p_Uroviricota;c_Caudoviricetes;-_environmental samples;s_uncultured Caudovirales phage
A0A6J5PYS3_unrelaxed_rank_001_alphafold2_ptm_model_4_seed_000.pdb	2100421	species	uncultured Caudovirales phage	d_Viruses;-_Duplodnaviria;k_Heunggongvirae;p_Uroviricota;c_Caudoviricetes;-_environmental samples;s_uncultured Caudovirales phage
A0A6J5PYS6_unrelaxed_rank_001_alphafold2_ptm_model_1_seed_000.pdb	2100421	species	uncultured Caudovirales phage	d_Viruses;-_Duplodnaviria;k_Heunggongvirae;p_Uroviricota;c_Caudoviricetes;-_environmental samples;s_uncultured Caudovirales phage
A0A6J5PYS8_unrelaxed_rank_001_alphafold2_ptm_model_1_seed_000.pdb	2100421	species	uncultured Caudovirales phage	d_Viruses;-_Duplodnaviria;k_Heunggongvirae;p_Uroviricota;c_Caudoviricetes;-_environmental samples;s_uncultured Caudovirales phage
A0A6J5PYT2_unrelaxed_rank_001_alphafold2_ptm_model_4_seed_000.pdb	2100421	species	uncultured Caudovirales phage	d_Viruses;-_Duplodnaviria;k_Heunggongvirae;p_Uroviricota;c_Caudoviricetes;-_environmental samples;s_uncultured Caudovirales phage
A0A6J5PYT8_unrelaxed_rank_001_alphafold2_ptm_model_1_seed_000.pdb	2100421	species	uncultured Caudovirales phage	d_Viruses;-_Duplodnaviria;k_Heunggongvirae;p_Uroviricota;c_Caudoviricetes;-_environmental samples;s_uncultured Caudovirales phage
A0A6J5PYU1_unrelaxed_rank_001_alphafold2_ptm_model_5_seed_000.pdb	2100421	species	uncultured Caudovirales phage	d_Viruses;-_Duplodnaviria;k_Heunggongvirae;p_Uroviricota;c_Caudoviricetes;-_environmental samples;s_uncultured Caudovirales phage
A0A6J5PYU2_unrelaxed_rank_001_alphafold2_ptm_model_1_seed_000.pdb	2100421	species	uncultured Caudovirales phage	d_Viruses;-_Duplodnaviria;k_Heunggongvirae;p_Uroviricota;c_Caudoviricetes;-_environmental samples;s_uncultured Caudovirales phage
A0A6J5PYU5_unrelaxed_rank_001_alphafold2_ptm_model_1_seed_000.pdb	2100421	species	uncultured Caudovirales phage	d_Viruses;-_Duplodnaviria;k_Heunggongvirae;p_Uroviricota;c_Caudoviricetes;-_environmental samples;s_uncultured Caudovirales phage
A0A6J5PYW4_unrelaxed_rank_001_alphafold2_ptm_model_1_seed_000.pdb	2100421	species	uncultured Caudovirales phage	d_Viruses;-_Duplodnaviria;k_Heunggongvirae;p_Uroviricota;c_Caudoviricetes;-_environmental samples;s_uncultured Caudovirales phage
A0A6J5PZD7_unrelaxed_rank_001_alphafold2_ptm_model_1_seed_000.pdb	2100421	species	uncultured Caudovirales phage	d_Viruses;-_Duplodnaviria;k_Heunggongvirae;p_Uroviricota;c_Caudoviricetes;-_environmental samples;s_uncultured Caudovirales phage
A0A6J5PZE0_unrelaxed_rank_001_alphafold2_ptm_model_2_seed_000.pdb	2100421	species	uncultured Caudovirales phage	d_Viruses;-_Duplodnaviria;k_Heunggongvirae;p_Uroviricota;c_Caudoviricetes;-_environmental samples;s_uncultured Caudovirales phage
A0A6J5PZE6_unrelaxed_rank_001_alphafold2_ptm_model_1_seed_000.pdb	2100421	species	uncultured Caudovirales phage	d_Viruses;-_Duplodnaviria;k_Heunggongvirae;p_Uroviricota;c_Caudoviricetes;-_environmental samples;s_uncultured Caudovirales phage
A0A6J5PZE7_unrelaxed_rank_001_alphafold2_ptm_model_3_seed_000.pdb	2100421	species	uncultured Caudovirales phage	d_Viruses;-_Duplodnaviria;k_Heunggongvirae;p_Uroviricota;c_Caudoviricetes;-_environmental samples;s_uncultured Caudovirales phage
A0A6J5PZE8_unrelaxed_rank_001_alphafold2_ptm_model_1_seed_000.pdb	2100421	species	uncultured Caudovirales phage	d_Viruses;-_Duplodnaviria;k_Heunggongvirae;p_Uroviricota;c_Caudoviricetes;-_environmental samples;s_uncultured Caudovirales phage
A0A6J5PZF2_unrelaxed_rank_001_alphafold2_ptm_model_3_seed_000.pdb	2100421	species	uncultured Caudovirales phage	d_Viruses;-_Duplodnaviria;k_Heunggongvirae;p_Uroviricota;c_Caudoviricetes;-_environmental samples;s_uncultured Caudovirales phage
A0A6J5PZF4_unrelaxed_rank_001_alphafold2_ptm_model_2_seed_000.pdb	2100421	species	uncultured Caudovirales phage	d_Viruses;-_Duplodnaviria;k_Heunggongvirae;p_Uroviricota;c_Caudoviricetes;-_environmental samples;s_uncultured Caudovirales phage
A0A6J5PZG9_unrelaxed_rank_001_alphafold2_ptm_model_3_seed_000.pdb	2100421	species	uncultured Caudovirales phage	d_Viruses;-_Duplodnaviria;k_Heunggongvirae;p_Uroviricota;c_Caudoviricetes;-_environmental samples;s_uncultured Caudovirales phage
A0A6J5PZH2_unrelaxed_rank_001_alphafold2_ptm_model_2_seed_000.pdb	2100421	species	uncultured Caudovirales phage	d_Viruses;-_Duplodnaviria;k_Heunggongvirae;p_Uroviricota;c_Caudoviricetes;-_environmental samples;s_uncultured Caudovirales phage
A0A6J5PZH6_unrelaxed_rank_001_alphafold2_ptm_model_1_seed_000.pdb	2100421	species	uncultured Caudovirales phage	d_Viruses;-_Duplodnaviria;k_Heunggongvirae;p_Uroviricota;c_Caudoviricetes;-_environmental samples;s_uncultured Caudovirales phage
A0A6J5PZI4_unrelaxed_rank_001_alphafold2_ptm_model_3_seed_000.pdb	2100421	species	uncultured Caudovirales phage	d_Viruses;-_Duplodnaviria;k_Heunggongvirae;p_Uroviricota;c_Caudoviricetes;-_environmental samples;s_uncultured Caudovirales phage
A0A6J5PZI7_unrelaxed_rank_001_alphafold2_ptm_model_1_seed_000.pdb	2100421	species	uncultured Caudovirales phage	d_Viruses;-_Duplodnaviria;k_Heunggongvirae;p_Uroviricota;c_Caudoviricetes;-_environmental samples;s_uncultured Caudovirales phage
A0A6J5PZI8_unrelaxed_rank_001_alphafold2_ptm_model_1_seed_000.pdb	2100421	species	uncultured Caudovirales phage	d_Viruses;-_Duplodnaviria;k_Heunggongvirae;p_Uroviricota;c_Caudoviricetes;-_environmental samples;s_uncultured Caudovirales phage
A0A6J5PZJ0_unrelaxed_rank_001_alphafold2_ptm_model_1_seed_000.pdb	2100421	species	uncultured Caudovirales phage	d_Viruses;-_Duplodnaviria;k_Heunggongvirae;p_Uroviricota;c_Caudoviricetes;-_environmental samples;s_uncultured Caudovirales phage
A0A6J5PZJ1_unrelaxed_rank_001_alphafold2_ptm_model_5_seed_000.pdb	2100421	species	uncultured Caudovirales phage	d_Viruses;-_Duplodnaviria;k_Heunggongvirae;p_Uroviricota;c_Caudoviricetes;-_environmental samples;s_uncultured Caudovirales phage
A0A6J5PZK1_unrelaxed_rank_001_alphafold2_ptm_model_1_seed_000.pdb	2100421	species	uncultured Caudovirales phage	d_Viruses;-_Duplodnaviria;k_Heunggongvirae;p_Uroviricota;c_Caudoviricetes;-_environmental samples;s_uncultured Caudovirales phage
A0A6J5PZK2_unrelaxed_rank_001_alphafold2_ptm_model_2_seed_000.pdb	2100421	species	uncultured Caudovirales phage	d_Viruses;-_Duplodnaviria;k_Heunggongvirae;p_Uroviricota;c_Caudoviricetes;-_environmental samples;s_uncultured Caudovirales phage
A0A6J5PZK9_unrelaxed_rank_001_alphafold2_ptm_model_4_seed_000.pdb	2100421	species	uncultured Caudovirales phage	d_Viruses;-_Duplodnaviria;k_Heunggongvirae;p_Uroviricota;c_Caudoviricetes;-_environmental samples;s_uncultured Caudovirales phage
A0A6J5PZL1_unrelaxed_rank_001_alphafold2_ptm_model_2_seed_000.pdb	2100421	species	uncultured Caudovirales phage	d_Viruses;-_Duplodnaviria;k_Heunggongvirae;p_Uroviricota;c_Caudoviricetes;-_environmental samples;s_uncultured Caudovirales phage
A0A6J5PZL4_unrelaxed_rank_001_alphafold2_ptm_model_1_seed_000.pdb	2100421	species	uncultured Caudovirales phage	d_Viruses;-_Duplodnaviria;k_Heunggongvirae;p_Uroviricota;c_Caudoviricetes;-_environmental samples;s_uncultured Caudovirales phage
A0A6J5QLC6_unrelaxed_rank_001_alphafold2_ptm_model_2_seed_000.pdb	2100421	species	uncultured Caudovirales phage	d_Viruses;-_Duplodnaviria;k_Heunggongvirae;p_Uroviricota;c_Caudoviricetes;-_environmental samples;s_uncultured Caudovirales phage
A0A6J5QLD0_unrelaxed_rank_001_alphafold2_ptm_model_3_seed_000.pdb	2100421	species	uncultured Caudovirales phage	d_Viruses;-_Duplodnaviria;k_Heunggongvirae;p_Uroviricota;c_Caudoviricetes;-_environmental samples;s_uncultured Caudovirales phage
A0A6J5QLD5_unrelaxed_rank_001_alphafold2_ptm_model_3_seed_000.pdb	2100421	species	uncultured Caudovirales phage	d_Viruses;-_Duplodnaviria;k_Heunggongvirae;p_Uroviricota;c_Caudoviricetes;-_environmental samples;s_uncultured Caudovirales phage
A0A6J5QLE1_unrelaxed_rank_001_alphafold2_ptm_model_3_seed_000.pdb	2100421	species	uncultured Caudovirales phage	d_Viruses;-_Duplodnaviria;k_Heunggongvirae;p_Uroviricota;c_Caudoviricetes;-_environmental samples;s_uncultured Caudovirales phage
A0A6J5QLF1_unrelaxed_rank_001_alphafold2_ptm_model_2_seed_000.pdb	2100421	species	uncultured Caudovirales phage	d_Viruses;-_Duplodnaviria;k_Heunggongvirae;p_Uroviricota;c_Caudoviricetes;-_environmental samples;s_uncultured Caudovirales phage
A0A6J5QLF4_unrelaxed_rank_001_alphafold2_ptm_model_2_seed_000.pdb	2100421	species	uncultured Caudovirales phage	d_Viruses;-_Duplodnaviria;k_Heunggongvirae;p_Uroviricota;c_Caudoviricetes;-_environmental samples;s_uncultured Caudovirales phage
A0A6J5QLF8_unrelaxed_rank_001_alphafold2_ptm_model_3_seed_000.pdb	2100421	species	uncultured Caudovirales phage	d_Viruses;-_Duplodnaviria;k_Heunggongvirae;p_Uroviricota;c_Caudoviricetes;-_environmental samples;s_uncultured Caudovirales phage
A0A6J5QLG6_unrelaxed_rank_001_alphafold2_ptm_model_1_seed_000.pdb	2100421	species	uncultured Caudovirales phage	d_Viruses;-_Duplodnaviria;k_Heunggongvirae;p_Uroviricota;c_Caudoviricetes;-_environmental samples;s_uncultured Caudovirales phage
A0A6J5QLH0_unrelaxed_rank_001_alphafold2_ptm_model_2_seed_000.pdb	2100421	species	uncultured Caudovirales phage	d_Viruses;-_Duplodnaviria;k_Heunggongvirae;p_Uroviricota;c_Caudoviricetes;-_environmental samples;s_uncultured Caudovirales phage
A0A6J5QLH3_unrelaxed_rank_001_alphafold2_ptm_model_2_seed_000.pdb	2100421	species	uncultured Caudovirales phage	d_Viruses;-_Duplodnaviria;k_Heunggongvirae;p_Uroviricota;c_Caudoviricetes;-_environmental samples;s_uncultured Caudovirales phage
A0A6J5QM41_unrelaxed_rank_001_alphafold2_ptm_model_1_seed_000.pdb	2100421	species	uncultured Caudovirales phage	d_Viruses;-_Duplodnaviria;k_Heunggongvirae;p_Uroviricota;c_Caudoviricetes;-_environmental samples;s_uncultured Caudovirales phage
A0A6J5QM42_unrelaxed_rank_001_alphafold2_ptm_model_1_seed_000.pdb	2100421	species	uncultured Caudovirales phage	d_Viruses;-_Duplodnaviria;k_Heunggongvirae;p_Uroviricota;c_Caudoviricetes;-_environmental samples;s_uncultured Caudovirales phage
A0A6J5QM50_unrelaxed_rank_001_alphafold2_ptm_model_1_seed_000.pdb	2100421	species	uncultured Caudovirales phage	d_Viruses;-_Duplodnaviria;k_Heunggongvirae;p_Uroviricota;c_Caudoviricetes;-_environmental samples;s_uncultured Caudovirales phage
A0A6J5QM55_unrelaxed_rank_001_alphafold2_ptm_model_1_seed_000.pdb	2100421	species	uncultured Caudovirales phage	d_Viruses;-_Duplodnaviria;k_Heunggongvirae;p_Uroviricota;c_Caudoviricetes;-_environmental samples;s_uncultured Caudovirales phage
A0A6J5QM57_unrelaxed_rank_001_alphafold2_ptm_model_1_seed_000.pdb	2100421	species	uncultured Caudovirales phage	d_Viruses;-_Duplodnaviria;k_Heunggongvirae;p_Uroviricota;c_Caudoviricetes;-_environmental samples;s_uncultured Caudovirales phage
A0A6J5QM59_unrelaxed_rank_001_alphafold2_ptm_model_3_seed_000.pdb	2100421	species	uncultured Caudovirales phage	d_Viruses;-_Duplodnaviria;k_Heunggongvirae;p_Uroviricota;c_Caudoviricetes;-_environmental samples;s_uncultured Caudovirales phage
A0A6J5QM60_unrelaxed_rank_001_alphafold2_ptm_model_2_seed_000.pdb	2100421	species	uncultured Caudovirales phage	d_Viruses;-_Duplodnaviria;k_Heunggongvirae;p_Uroviricota;c_Caudoviricetes;-_environmental samples;s_uncultured Caudovirales phage
A0A6J5QM62_unrelaxed_rank_001_alphafold2_ptm_model_2_seed_000.pdb	2100421	species	uncultured Caudovirales phage	d_Viruses;-_Duplodnaviria;k_Heunggongvirae;p_Uroviricota;c_Caudoviricetes;-_environmental samples;s_uncultured Caudovirales phage
A0A6J5QM63_unrelaxed_rank_001_alphafold2_ptm_model_1_seed_000.pdb	2100421	species	uncultured Caudovirales phage	d_Viruses;-_Duplodnaviria;k_Heunggongvirae;p_Uroviricota;c_Caudoviricetes;-_environmental samples;s_uncultured Caudovirales phage
A0A6J5QM72_unrelaxed_rank_001_alphafold2_ptm_model_3_seed_000.pdb	2100421	species	uncultured Caudovirales phage	d_Viruses;-_Duplodnaviria;k_Heunggongvirae;p_Uroviricota;c_Caudoviricetes;-_environmental samples;s_uncultured Caudovirales phage
A0A6J5QMC3_unrelaxed_rank_001_alphafold2_ptm_model_3_seed_000.pdb	2100421	species	uncultured Caudovirales phage	d_Viruses;-_Duplodnaviria;k_Heunggongvirae;p_Uroviricota;c_Caudoviricetes;-_environmental samples;s_uncultured Caudovirales phage
A0A6J5QMC4_unrelaxed_rank_001_alphafold2_ptm_model_3_seed_000.pdb	2100421	species	uncultured Caudovirales phage	d_Viruses;-_Duplodnaviria;k_Heunggongvirae;p_Uroviricota;c_Caudoviricetes;-_environmental samples;s_uncultured Caudovirales phage
A0A6J5QMD1_unrelaxed_rank_001_alphafold2_ptm_model_2_seed_000.pdb	2100421	species	uncultured Caudovirales phage	d_Viruses;-_Duplodnaviria;k_Heunggongvirae;p_Uroviricota;c_Caudoviricetes;-_environmental samples;s_uncultured Caudovirales phage
A0A6J5QMD4_unrelaxed_rank_001_alphafold2_ptm_model_1_seed_000.pdb	2100421	species	uncultured Caudovirales phage	d_Viruses;-_Duplodnaviria;k_Heunggongvirae;p_Uroviricota;c_Caudoviricetes;-_environmental samples;s_uncultured Caudovirales phage
A0A6J5QMD5_unrelaxed_rank_001_alphafold2_ptm_model_1_seed_000.pdb	2100421	species	uncultured Caudovirales phage	d_Viruses;-_Duplodnaviria;k_Heunggongvirae;p_Uroviricota;c_Caudoviricetes;-_environmental samples;s_uncultured Caudovirales phage
A0A6J5QMD7_unrelaxed_rank_001_alphafold2_ptm_model_3_seed_000.pdb	2100421	species	uncultured Caudovirales phage	d_Viruses;-_Duplodnaviria;k_Heunggongvirae;p_Uroviricota;c_Caudoviricetes;-_environmental samples;s_uncultured Caudovirales phage
A0A6J5QMD8_unrelaxed_rank_001_alphafold2_ptm_model_3_seed_000.pdb	2100421	species	uncultured Caudovirales phage	d_Viruses;-_Duplodnaviria;k_Heunggongvirae;p_Uroviricota;c_Caudoviricetes;-_environmental samples;s_uncultured Caudovirales phage
A0A6J5QMF4_unrelaxed_rank_001_alphafold2_ptm_model_1_seed_000.pdb	2100421	species	uncultured Caudovirales phage	d_Viruses;-_Duplodnaviria;k_Heunggongvirae;p_Uroviricota;c_Caudoviricetes;-_environmental samples;s_uncultured Caudovirales phage
A0A6J5QMF7_unrelaxed_rank_001_alphafold2_ptm_model_1_seed_000.pdb	2100421	species	uncultured Caudovirales phage	d_Viruses;-_Duplodnaviria;k_Heunggongvirae;p_Uroviricota;c_Caudoviricetes;-_environmental samples;s_uncultured Caudovirales phage
A0A6J5QMF9_unrelaxed_rank_001_alphafold2_ptm_model_1_seed_000.pdb	2100421	species	uncultured Caudovirales phage	d_Viruses;-_Duplodnaviria;k_Heunggongvirae;p_Uroviricota;c_Caudoviricetes;-_environmental samples;s_uncultured Caudovirales phage
A0A6J5QMQ3_unrelaxed_rank_001_alphafold2_ptm_model_1_seed_000.pdb	2100421	species	uncultured Caudovirales phage	d_Viruses;-_Duplodnaviria;k_Heunggongvirae;p_Uroviricota;c_Caudoviricetes;-_environmental samples;s_uncultured Caudovirales phage
A0A6J5QMR4_unrelaxed_rank_001_alphafold2_ptm_model_2_seed_000.pdb	2100421	species	uncultured Caudovirales phage	d_Viruses;-_Duplodnaviria;k_Heunggongvirae;p_Uroviricota;c_Caudoviricetes;-_environmental samples;s_uncultured Caudovirales phage
A0A6J5QMR5_unrelaxed_rank_001_alphafold2_ptm_model_3_seed_000.pdb	2100421	species	uncultured Caudovirales phage	d_Viruses;-_Duplodnaviria;k_Heunggongvirae;p_Uroviricota;c_Caudoviricetes;-_environmental samples;s_uncultured Caudovirales phage
A0A6J5QMR9_unrelaxed_rank_001_alphafold2_ptm_model_1_seed_000.pdb	2100421	species	uncultured Caudovirales phage	d_Viruses;-_Duplodnaviria;k_Heunggongvirae;p_Uroviricota;c_Caudoviricetes;-_environmental samples;s_uncultured Caudovirales phage
A0A6J5QMS4_unrelaxed_rank_001_alphafold2_ptm_model_1_seed_000.pdb	2100421	species	uncultured Caudovirales phage	d_Viruses;-_Duplodnaviria;k_Heunggongvirae;p_Uroviricota;c_Caudoviricetes;-_environmental samples;s_uncultured Caudovirales phage
A0A6J5QMS6_unrelaxed_rank_001_alphafold2_ptm_model_3_seed_000.pdb	2100421	species	uncultured Caudovirales phage	d_Viruses;-_Duplodnaviria;k_Heunggongvirae;p_Uroviricota;c_Caudoviricetes;-_environmental samples;s_uncultured Caudovirales phage
A0A6J5QMS8_unrelaxed_rank_001_alphafold2_ptm_model_1_seed_000.pdb	2100421	species	uncultured Caudovirales phage	d_Viruses;-_Duplodnaviria;k_Heunggongvirae;p_Uroviricota;c_Caudoviricetes;-_environmental samples;s_uncultured Caudovirales phage
A0A6J5QMT4_unrelaxed_rank_001_alphafold2_ptm_model_5_seed_000.pdb	2100421	species	uncultured Caudovirales phage	d_Viruses;-_Duplodnaviria;k_Heunggongvirae;p_Uroviricota;c_Caudoviricetes;-_environmental samples;s_uncultured Caudovirales phage
A0A6J5QMT6_unrelaxed_rank_001_alphafold2_ptm_model_1_seed_000.pdb	2100421	species	uncultured Caudovirales phage	d_Viruses;-_Duplodnaviria;k_Heunggongvirae;p_Uroviricota;c_Caudoviricetes;-_environmental samples;s_uncultured Caudovirales phage
A0A6J5QMT7_unrelaxed_rank_001_alphafold2_ptm_model_2_seed_000.pdb	2100421	species	uncultured Caudovirales phage	d_Viruses;-_Duplodnaviria;k_Heunggongvirae;p_Uroviricota;c_Caudoviricetes;-_environmental samples;s_uncultured Caudovirales phage
A0A6J5SXF7_unrelaxed_rank_001_alphafold2_ptm_model_3_seed_000.pdb	2100421	species	uncultured Caudovirales phage	d_Viruses;-_Duplodnaviria;k_Heunggongvirae;p_Uroviricota;c_Caudoviricetes;-_environmental samples;s_uncultured Caudovirales phage
A0A6J5SXG2_unrelaxed_rank_001_alphafold2_ptm_model_1_seed_000.pdb	2100421	species	uncultured Caudovirales phage	d_Viruses;-_Duplodnaviria;k_Heunggongvirae;p_Uroviricota;c_Caudoviricetes;-_environmental samples;s_uncultured Caudovirales phage
A0A6J5SXG5_unrelaxed_rank_001_alphafold2_ptm_model_1_seed_000.pdb	2100421	species	uncultured Caudovirales phage	d_Viruses;-_Duplodnaviria;k_Heunggongvirae;p_Uroviricota;c_Caudoviricetes;-_environmental samples;s_uncultured Caudovirales phage
A0A6J5SXG6_unrelaxed_rank_001_alphafold2_ptm_model_3_seed_000.pdb	2100421	species	uncultured Caudovirales phage	d_Viruses;-_Duplodnaviria;k_Heunggongvirae;p_Uroviricota;c_Caudoviricetes;-_environmental samples;s_uncultured Caudovirales phage
A0A6J5SXH0_unrelaxed_rank_001_alphafold2_ptm_model_2_seed_000.pdb	2100421	species	uncultured Caudovirales phage	d_Viruses;-_Duplodnaviria;k_Heunggongvirae;p_Uroviricota;c_Caudoviricetes;-_environmental samples;s_uncultured Caudovirales phage
A0A6J5SXH1_unrelaxed_rank_001_alphafold2_ptm_model_3_seed_000.pdb	2100421	species	uncultured Caudovirales phage	d_Viruses;-_Duplodnaviria;k_Heunggongvirae;p_Uroviricota;c_Caudoviricetes;-_environmental samples;s_uncultured Caudovirales phage
A0A6J5SXH5_unrelaxed_rank_001_alphafold2_ptm_model_2_seed_000.pdb	2100421	species	uncultured Caudovirales phage	d_Viruses;-_Duplodnaviria;k_Heunggongvirae;p_Uroviricota;c_Caudoviricetes;-_environmental samples;s_uncultured Caudovirales phage
A0A6J5SXH6_unrelaxed_rank_001_alphafold2_ptm_model_3_seed_000.pdb	2100421	species	uncultured Caudovirales phage	d_Viruses;-_Duplodnaviria;k_Heunggongvirae;p_Uroviricota;c_Caudoviricetes;-_environmental samples;s_uncultured Caudovirales phage
A0A6J5SXI3_unrelaxed_rank_001_alphafold2_ptm_model_1_seed_000.pdb	2100421	species	uncultured Caudovirales phage	d_Viruses;-_Duplodnaviria;k_Heunggongvirae;p_Uroviricota;c_Caudoviricetes;-_environmental samples;s_uncultured Caudovirales phage
A0A6J5SXI5_unrelaxed_rank_001_alphafold2_ptm_model_3_seed_000.pdb	2100421	species	uncultured Caudovirales phage	d_Viruses;-_Duplodnaviria;k_Heunggongvirae;p_Uroviricota;c_Caudoviricetes;-_environmental samples;s_uncultured Caudovirales phage
A0A6J5T9H3_unrelaxed_rank_001_alphafold2_ptm_model_3_seed_000.pdb	2100421	species	uncultured Caudovirales phage	d_Viruses;-_Duplodnaviria;k_Heunggongvirae;p_Uroviricota;c_Caudoviricetes;-_environmental samples;s_uncultured Caudovirales phage
A0A6J5T9H7_unrelaxed_rank_001_alphafold2_ptm_model_1_seed_000.pdb	2100421	species	uncultured Caudovirales phage	d_Viruses;-_Duplodnaviria;k_Heunggongvirae;p_Uroviricota;c_Caudoviricetes;-_environmental samples;s_uncultured Caudovirales phage
A0A6J5T9H8_unrelaxed_rank_001_alphafold2_ptm_model_5_seed_000.pdb	2100421	species	uncultured Caudovirales phage	d_Viruses;-_Duplodnaviria;k_Heunggongvirae;p_Uroviricota;c_Caudoviricetes;-_environmental samples;s_uncultured Caudovirales phage
A0A6J5T9H9_unrelaxed_rank_001_alphafold2_ptm_model_1_seed_000.pdb	2100421	species	uncultured Caudovirales phage	d_Viruses;-_Duplodnaviria;k_Heunggongvirae;p_Uroviricota;c_Caudoviricetes;-_environmental samples;s_uncultured Caudovirales phage
A0A6J5T9I4_unrelaxed_rank_001_alphafold2_ptm_model_4_seed_000.pdb	2100421	species	uncultured Caudovirales phage	d_Viruses;-_Duplodnaviria;k_Heunggongvirae;p_Uroviricota;c_Caudoviricetes;-_environmental samples;s_uncultured Caudovirales phage
A0A6J5T9I8_unrelaxed_rank_001_alphafold2_ptm_model_3_seed_000.pdb	2100421	species	uncultured Caudovirales phage	d_Viruses;-_Duplodnaviria;k_Heunggongvirae;p_Uroviricota;c_Caudoviricetes;-_environmental samples;s_uncultured Caudovirales phage
A0A6J5T9I9_unrelaxed_rank_001_alphafold2_ptm_model_3_seed_000.pdb	2100421	species	uncultured Caudovirales phage	d_Viruses;-_Duplodnaviria;k_Heunggongvirae;p_Uroviricota;c_Caudoviricetes;-_environmental samples;s_uncultured Caudovirales phage
A0A6J5T9J0_unrelaxed_rank_001_alphafold2_ptm_model_3_seed_000.pdb	2100421	species	uncultured Caudovirales phage	d_Viruses;-_Duplodnaviria;k_Heunggongvirae;p_Uroviricota;c_Caudoviricetes;-_environmental samples;s_uncultured Caudovirales phage
A0A6J5T9J1_unrelaxed_rank_001_alphafold2_ptm_model_2_seed_000.pdb	2100421	species	uncultured Caudovirales phage	d_Viruses;-_Duplodnaviria;k_Heunggongvirae;p_Uroviricota;c_Caudoviricetes;-_environmental samples;s_uncultured Caudovirales phage
A0A6J5T9J3_unrelaxed_rank_001_alphafold2_ptm_model_1_seed_000.pdb	2100421	species	uncultured Caudovirales phage	d_Viruses;-_Duplodnaviria;k_Heunggongvirae;p_Uroviricota;c_Caudoviricetes;-_environmental samples;s_uncultured Caudovirales phage
A0A6J5T9J4_unrelaxed_rank_001_alphafold2_ptm_model_3_seed_000.pdb	2100421	species	uncultured Caudovirales phage	d_Viruses;-_Duplodnaviria;k_Heunggongvirae;p_Uroviricota;c_Caudoviricetes;-_environmental samples;s_uncultured Caudovirales phage
A0A6J5T9J9_unrelaxed_rank_001_alphafold2_ptm_model_1_seed_000.pdb	2100421	species	uncultured Caudovirales phage	d_Viruses;-_Duplodnaviria;k_Heunggongvirae;p_Uroviricota;c_Caudoviricetes;-_environmental samples;s_uncultured Caudovirales phage
A0A6J5T9K0_unrelaxed_rank_001_alphafold2_ptm_model_1_seed_000.pdb	2100421	species	uncultured Caudovirales phage	d_Viruses;-_Duplodnaviria;k_Heunggongvirae;p_Uroviricota;c_Caudoviricetes;-_environmental samples;s_uncultured Caudovirales phage
A0A6J5T9K2_unrelaxed_rank_001_alphafold2_ptm_model_3_seed_000.pdb	2100421	species	uncultured Caudovirales phage	d_Viruses;-_Duplodnaviria;k_Heunggongvirae;p_Uroviricota;c_Caudoviricetes;-_environmental samples;s_uncultured Caudovirales phage
A0A6J5T9K8_unrelaxed_rank_001_alphafold2_ptm_model_3_seed_000.pdb	2100421	species	uncultured Caudovirales phage	d_Viruses;-_Duplodnaviria;k_Heunggongvirae;p_Uroviricota;c_Caudoviricetes;-_environmental samples;s_uncultured Caudovirales phage
A0A6J5T9K9_unrelaxed_rank_001_alphafold2_ptm_model_1_seed_000.pdb	2100421	species	uncultured Caudovirales phage	d_Viruses;-_Duplodnaviria;k_Heunggongvirae;p_Uroviricota;c_Caudoviricetes;-_environmental samples;s_uncultured Caudovirales phage
A0A6J5T9L5_unrelaxed_rank_001_alphafold2_ptm_model_3_seed_000.pdb	2100421	species	uncultured Caudovirales phage	d_Viruses;-_Duplodnaviria;k_Heunggongvirae;p_Uroviricota;c_Caudoviricetes;-_environmental samples;s_uncultured Caudovirales phage
A0A6J5T9L9_unrelaxed_rank_001_alphafold2_ptm_model_1_seed_000.pdb	2100421	species	uncultured Caudovirales phage	d_Viruses;-_Duplodnaviria;k_Heunggongvirae;p_Uroviricota;c_Caudoviricetes;-_environmental samples;s_uncultured Caudovirales phage
A0A6J5T9M5_unrelaxed_rank_001_alphafold2_ptm_model_1_seed_000.pdb	2100421	species	uncultured Caudovirales phage	d_Viruses;-_Duplodnaviria;k_Heunggongvirae;p_Uroviricota;c_Caudoviricetes;-_environmental samples;s_uncultured Caudovirales phage
A0A6J5T9M6_unrelaxed_rank_001_alphafold2_ptm_model_3_seed_000.pdb	2100421	species	uncultured Caudovirales phage	d_Viruses;-_Duplodnaviria;k_Heunggongvirae;p_Uroviricota;c_Caudoviricetes;-_environmental samples;s_uncultured Caudovirales phage
A0A7M1ID81_unrelaxed_rank_001_alphafold2_ptm_model_3_seed_000.pdb	2776769	species	Escherichia phage vB_EcoM_WL-3	d_Viruses;-_Duplodnaviria;k_Heunggongvirae;p_Uroviricota;c_Caudoviricetes;f_Straboviridae;-_Tevenvirinae;g_Tequatrovirus;-_unclassified Tequatrovirus;s_Escherichia phage vB_EcoM_WL-3
A0A7M1ID82_unrelaxed_rank_001_alphafold2_ptm_model_1_seed_000.pdb	2776769	species	Escherichia phage vB_EcoM_WL-3	d_Viruses;-_Duplodnaviria;k_Heunggongvirae;p_Uroviricota;c_Caudoviricetes;f_Straboviridae;-_Tevenvirinae;g_Tequatrovirus;-_unclassified Tequatrovirus;s_Escherichia phage vB_EcoM_WL-3
A0A7M1ID85_unrelaxed_rank_001_alphafold2_ptm_model_3_seed_000.pdb	2776769	species	Escherichia phage vB_EcoM_WL-3	d_Viruses;-_Duplodnaviria;k_Heunggongvirae;p_Uroviricota;c_Caudoviricetes;f_Straboviridae;-_Tevenvirinae;g_Tequatrovirus;-_unclassified Tequatrovirus;s_Escherichia phage vB_EcoM_WL-3
A0A7M1ID86_unrelaxed_rank_001_alphafold2_ptm_model_2_seed_000.pdb	2776769	species	Escherichia phage vB_EcoM_WL-3	d_Viruses;-_Duplodnaviria;k_Heunggongvirae;p_Uroviricota;c_Caudoviricetes;f_Straboviridae;-_Tevenvirinae;g_Tequatrovirus;-_unclassified Tequatrovirus;s_Escherichia phage vB_EcoM_WL-3
A0A7M1ID87_unrelaxed_rank_001_alphafold2_ptm_model_1_seed_000.pdb	2776769	species	Escherichia phage vB_EcoM_WL-3	d_Viruses;-_Duplodnaviria;k_Heunggongvirae;p_Uroviricota;c_Caudoviricetes;f_Straboviridae;-_Tevenvirinae;g_Tequatrovirus;-_unclassified Tequatrovirus;s_Escherichia phage vB_EcoM_WL-3
A0A7M1ID89_unrelaxed_rank_001_alphafold2_ptm_model_1_seed_000.pdb	2776769	species	Escherichia phage vB_EcoM_WL-3	d_Viruses;-_Duplodnaviria;k_Heunggongvirae;p_Uroviricota;c_Caudoviricetes;f_Straboviridae;-_Tevenvirinae;g_Tequatrovirus;-_unclassified Tequatrovirus;s_Escherichia phage vB_EcoM_WL-3
A0A7M1ID90_unrelaxed_rank_001_alphafold2_ptm_model_2_seed_000.pdb	2776769	species	Escherichia phage vB_EcoM_WL-3	d_Viruses;-_Duplodnaviria;k_Heunggongvirae;p_Uroviricota;c_Caudoviricetes;f_Straboviridae;-_Tevenvirinae;g_Tequatrovirus;-_unclassified Tequatrovirus;s_Escherichia phage vB_EcoM_WL-3
A0A7M1ID92_unrelaxed_rank_001_alphafold2_ptm_model_1_seed_000.pdb	2776769	species	Escherichia phage vB_EcoM_WL-3	d_Viruses;-_Duplodnaviria;k_Heunggongvirae;p_Uroviricota;c_Caudoviricetes;f_Straboviridae;-_Tevenvirinae;g_Tequatrovirus;-_unclassified Tequatrovirus;s_Escherichia phage vB_EcoM_WL-3
A0A7M1ID93_unrelaxed_rank_001_alphafold2_ptm_model_1_seed_000.pdb	2776769	species	Escherichia phage vB_EcoM_WL-3	d_Viruses;-_Duplodnaviria;k_Heunggongvirae;p_Uroviricota;c_Caudoviricetes;f_Straboviridae;-_Tevenvirinae;g_Tequatrovirus;-_unclassified Tequatrovirus;s_Escherichia phage vB_EcoM_WL-3
A0A7M1ID94_unrelaxed_rank_001_alphafold2_ptm_model_2_seed_000.pdb	1955153	species	Picornavirales sp.	d_Viruses;-_Riboviria;k_Orthornavirae;p_Pisuviricota;c_Pisoniviricetes;o_Picornavirales;-_unclassified Picornavirales;s_Picornavirales sp.
A0A7M1IDE9_unrelaxed_rank_001_alphafold2_ptm_model_2_seed_000.pdb	2776769	species	Escherichia phage vB_EcoM_WL-3	d_Viruses;-_Duplodnaviria;k_Heunggongvirae;p_Uroviricota;c_Caudoviricetes;f_Straboviridae;-_Tevenvirinae;g_Tequatrovirus;-_unclassified Tequatrovirus;s_Escherichia phage vB_EcoM_WL-3
A0A7M1IDF0_unrelaxed_rank_001_alphafold2_ptm_model_1_seed_000.pdb	2776769	species	Escherichia phage vB_EcoM_WL-3	d_Viruses;-_Duplodnaviria;k_Heunggongvirae;p_Uroviricota;c_Caudoviricetes;f_Straboviridae;-_Tevenvirinae;g_Tequatrovirus;-_unclassified Tequatrovirus;s_Escherichia phage vB_EcoM_WL-3
A0A7M1IDF4_unrelaxed_rank_001_alphafold2_ptm_model_1_seed_000.pdb	2776769	species	Escherichia phage vB_EcoM_WL-3	d_Viruses;-_Duplodnaviria;k_Heunggongvirae;p_Uroviricota;c_Caudoviricetes;f_Straboviridae;-_Tevenvirinae;g_Tequatrovirus;-_unclassified Tequatrovirus;s_Escherichia phage vB_EcoM_WL-3
A0A7M1IDF5_unrelaxed_rank_001_alphafold2_ptm_model_3_seed_000.pdb	2776769	species	Escherichia phage vB_EcoM_WL-3	d_Viruses;-_Duplodnaviria;k_Heunggongvirae;p_Uroviricota;c_Caudoviricetes;f_Straboviridae;-_Tevenvirinae;g_Tequatrovirus;-_unclassified Tequatrovirus;s_Escherichia phage vB_EcoM_WL-3
A0A7M1IDF6_unrelaxed_rank_001_alphafold2_ptm_model_2_seed_000.pdb	2776769	species	Escherichia phage vB_EcoM_WL-3	d_Viruses;-_Duplodnaviria;k_Heunggongvirae;p_Uroviricota;c_Caudoviricetes;f_Straboviridae;-_Tevenvirinae;g_Tequatrovirus;-_unclassified Tequatrovirus;s_Escherichia phage vB_EcoM_WL-3
A0A7M1IDF8_unrelaxed_rank_001_alphafold2_ptm_model_3_seed_000.pdb	2776769	species	Escherichia phage vB_EcoM_WL-3	d_Viruses;-_Duplodnaviria;k_Heunggongvirae;p_Uroviricota;c_Caudoviricetes;f_Straboviridae;-_Tevenvirinae;g_Tequatrovirus;-_unclassified Tequatrovirus;s_Escherichia phage vB_EcoM_WL-3
A0A7M1IDG0_unrelaxed_rank_001_alphafold2_ptm_model_3_seed_000.pdb	2776769	species	Escherichia phage vB_EcoM_WL-3	d_Viruses;-_Duplodnaviria;k_Heunggongvirae;p_Uroviricota;c_Caudoviricetes;f_Straboviridae;-_Tevenvirinae;g_Tequatrovirus;-_unclassified Tequatrovirus;s_Escherichia phage vB_EcoM_WL-3
A0A7M1IDG1_unrelaxed_rank_001_alphafold2_ptm_model_2_seed_000.pdb	2776769	species	Escherichia phage vB_EcoM_WL-3	d_Viruses;-_Duplodnaviria;k_Heunggongvirae;p_Uroviricota;c_Caudoviricetes;f_Straboviridae;-_Tevenvirinae;g_Tequatrovirus;-_unclassified Tequatrovirus;s_Escherichia phage vB_EcoM_WL-3
A0A7M1IDG2_unrelaxed_rank_001_alphafold2_ptm_model_1_seed_000.pdb	2776769	species	Escherichia phage vB_EcoM_WL-3	d_Viruses;-_Duplodnaviria;k_Heunggongvirae;p_Uroviricota;c_Caudoviricetes;f_Straboviridae;-_Tevenvirinae;g_Tequatrovirus;-_unclassified Tequatrovirus;s_Escherichia phage vB_EcoM_WL-3
A0A7M1IDG4_unrelaxed_rank_001_alphafold2_ptm_model_1_seed_000.pdb	2776769	species	Escherichia phage vB_EcoM_WL-3	d_Viruses;-_Duplodnaviria;k_Heunggongvirae;p_Uroviricota;c_Caudoviricetes;f_Straboviridae;-_Tevenvirinae;g_Tequatrovirus;-_unclassified Tequatrovirus;s_Escherichia phage vB_EcoM_WL-3
A0A7S5RE30_unrelaxed_rank_001_alphafold2_ptm_model_3_seed_000.pdb	2509590	species	Rhizobium phage RHph_Y2_17_1	d_Viruses;-_Duplodnaviria;k_Heunggongvirae;p_Uroviricota;c_Caudoviricetes;-_unclassified Caudoviricetes;s_Rhizobium phage RHph_Y2_17_1
A0A7S5RE33_unrelaxed_rank_001_alphafold2_ptm_model_3_seed_000.pdb	2509726	species	Rhizobium phage RHph_I1_18	d_Viruses;-_Duplodnaviria;k_Heunggongvirae;p_Uroviricota;c_Caudoviricetes;-_unclassified Caudoviricetes;s_Rhizobium phage RHph_I1_18
A0A7S5RE40_unrelaxed_rank_001_alphafold2_ptm_model_1_seed_000.pdb	2509726	species	Rhizobium phage RHph_I1_18	d_Viruses;-_Duplodnaviria;k_Heunggongvirae;p_Uroviricota;c_Caudoviricetes;-_unclassified Caudoviricetes;s_Rhizobium phage RHph_I1_18
A0A7S5RE42_unrelaxed_rank_001_alphafold2_ptm_model_3_seed_000.pdb	2509590	species	Rhizobium phage RHph_Y2_17_1	d_Viruses;-_Duplodnaviria;k_Heunggongvirae;p_Uroviricota;c_Caudoviricetes;-_unclassified Caudoviricetes;s_Rhizobium phage RHph_Y2_17_1
A0A7S5RE72_unrelaxed_rank_001_alphafold2_ptm_model_3_seed_000.pdb	2509584	species	Rhizobium phage RHph_N28_2	d_Viruses;-_Duplodnaviria;k_Heunggongvirae;p_Uroviricota;c_Caudoviricetes;-_unclassified Caudoviricetes;s_Rhizobium phage RHph_N28_2
A0A7S5REA3_unrelaxed_rank_001_alphafold2_ptm_model_3_seed_000.pdb	2509750	no rank	Rhizobium phage RHph_N38	d_Viruses;-_Duplodnaviria;k_Heunggongvirae;p_Uroviricota;c_Caudoviricetes;f_Schitoviridae;-_Demetervirinae;g_Cyamitesvirus;s_Cyamitesvirus N38;-_Rhizobium phage RHph_N38
A0A7S5REA7_unrelaxed_rank_001_alphafold2_ptm_model_3_seed_000.pdb	2509586	no rank	Rhizobium phage RHph_N34	d_Viruses;-_Duplodnaviria;k_Heunggongvirae;p_Uroviricota;c_Caudoviricetes;f_Pootjesviridae;-_Staniewskivirinae;g_Trinifflemingvirus;s_Trinifflemingvirus N34;-_Rhizobium phage RHph_N34
A0A7S5REA8_unrelaxed_rank_001_alphafold2_ptm_model_2_seed_000.pdb	2509748	species	Rhizobium phage RHph_N3_8	d_Viruses;-_Duplodnaviria;k_Heunggongvirae;p_Uroviricota;c_Caudoviricetes;-_unclassified Caudoviricetes;s_Rhizobium phage RHph_N3_8
A0A7S5REB0_unrelaxed_rank_001_alphafold2_ptm_model_2_seed_000.pdb	2509751	species	Rhizobium phage RHph_N39	d_Viruses;-_Monodnaviria;k_Sangervirae;p_Phixviricota;c_Malgrandaviricetes;o_Petitvirales;f_Microviridae;-_unclassified Microviridae;s_Rhizobium phage RHph_N39
A0A7S5REB3_unrelaxed_rank_001_alphafold2_ptm_model_1_seed_000.pdb	2509750	no rank	Rhizobium phage RHph_N38	d_Viruses;-_Duplodnaviria;k_Heunggongvirae;p_Uroviricota;c_Caudoviricetes;f_Schitoviridae;-_Demetervirinae;g_Cyamitesvirus;s_Cyamitesvirus N38;-_Rhizobium phage RHph_N38
A0A7T5QZ70_unrelaxed_rank_001_alphafold2_ptm_model_2_seed_000.pdb	2794413	species	Dioscorea potexvirus 1	d_Viruses;-_Riboviria;k_Orthornavirae;p_Kitrinoviricota;c_Alsuviricetes;o_Tymovirales;f_Alphaflexiviridae;g_Potexvirus;-_unclassified Potexvirus;s_Dioscorea potexvirus 1
A0A7T5QZ77_unrelaxed_rank_001_alphafold2_ptm_model_3_seed_000.pdb	2794401	species	Avocado betaflexivirus 1	d_Viruses;-_Riboviria;k_Orthornavirae;p_Kitrinoviricota;c_Alsuviricetes;o_Tymovirales;f_Betaflexiviridae;-_unclassified Betaflexiviridae;s_Avocado betaflexivirus 1
A0A7T5QZ79_unrelaxed_rank_001_alphafold2_ptm_model_1_seed_000.pdb	2794432	species	Cymodocea nodosa foveavirus 1	d_Viruses;-_Riboviria;k_Orthornavirae;p_Kitrinoviricota;c_Alsuviricetes;o_Tymovirales;f_Betaflexiviridae;-_Quinvirinae;g_Foveavirus;-_unclassified Foveavirus;s_Cymodocea nodosa foveavirus 1
A0A7T5QZ80_unrelaxed_rank_001_alphafold2_ptm_model_3_seed_000.pdb	2794412	species	Phyllanthus potexvirus 1	d_Viruses;-_Riboviria;k_Orthornavirae;p_Kitrinoviricota;c_Alsuviricetes;o_Tymovirales;f_Alphaflexiviridae;g_Potexvirus;-_unclassified Potexvirus;s_Phyllanthus potexvirus 1
A0A7T5QZ85_1_unrelaxed_rank_001_alphafold2_ptm_model_3_seed_000.pdb	2794409	species	Silene betaflexivirus 1	d_Viruses;-_Riboviria;k_Orthornavirae;p_Kitrinoviricota;c_Alsuviricetes;o_Tymovirales;f_Betaflexiviridae;-_unclassified Betaflexiviridae;s_Silene betaflexivirus 1
A0A7T5QZ85_2_unrelaxed_rank_001_alphafold2_ptm_model_3_seed_000.pdb	2794409	species	Silene betaflexivirus 1	d_Viruses;-_Riboviria;k_Orthornavirae;p_Kitrinoviricota;c_Alsuviricetes;o_Tymovirales;f_Betaflexiviridae;-_unclassified Betaflexiviridae;s_Silene betaflexivirus 1
A0A7T5QZ87_unrelaxed_rank_001_alphafold2_ptm_model_2_seed_000.pdb	2794424	species	Anthurium alphaflexivirus 1	d_Viruses;-_Riboviria;k_Orthornavirae;p_Kitrinoviricota;c_Alsuviricetes;o_Tymovirales;f_Alphaflexiviridae;-_unclassified Alphaflexiviridae;s_Anthurium alphaflexivirus 1
A0A7T5QZ93_unrelaxed_rank_001_alphafold2_ptm_model_2_seed_000.pdb	2794417	species	Triticum polonicum deltaflexivirus 1	d_Viruses;-_Riboviria;k_Orthornavirae;p_Kitrinoviricota;c_Alsuviricetes;o_Tymovirales;f_Deltaflexiviridae;g_Deltaflexivirus;-_unclassified Deltaflexivirus;s_Triticum polonicum deltaflexivirus 1
A0A7T5QZA1_unrelaxed_rank_001_alphafold2_ptm_model_1_seed_000.pdb	2794439	species	Triticum polonicum mycotymovirus 1	d_Viruses;-_Riboviria;k_Orthornavirae;p_Kitrinoviricota;c_Alsuviricetes;o_Tymovirales;f_Tymoviridae;g_Tymovirus;-_unclassified Tymovirus;s_Triticum polonicum mycotymovirus 1
A0A7T5QZA3_unrelaxed_rank_001_alphafold2_ptm_model_1_seed_000.pdb	2794418	species	Sesame deltaflexivirus 1	d_Viruses;-_Riboviria;k_Orthornavirae;p_Kitrinoviricota;c_Alsuviricetes;o_Tymovirales;f_Deltaflexiviridae;g_Deltaflexivirus;-_unclassified Deltaflexivirus;s_Sesame deltaflexivirus 1
A0A8A5J773_unrelaxed_rank_001_alphafold2_ptm_model_2_seed_000.pdb	2813486	species	Mimivirus reunion	d_Viruses;-_Varidnaviria;k_Bamfordvirae;p_Nucleocytoviricota;c_Megaviricetes;o_Imitervirales;f_Mimiviridae;-_Megamimivirinae;g_Mimivirus;-_unclassified Mimivirus;s_Mimivirus reunion
A0A8A5J782_unrelaxed_rank_001_alphafold2_ptm_model_1_seed_000.pdb	2813486	species	Mimivirus reunion	d_Viruses;-_Varidnaviria;k_Bamfordvirae;p_Nucleocytoviricota;c_Megaviricetes;o_Imitervirales;f_Mimiviridae;-_Megamimivirinae;g_Mimivirus;-_unclassified Mimivirus;s_Mimivirus reunion
A0A8A5J7G5_unrelaxed_rank_001_alphafold2_ptm_model_3_seed_000.pdb	2813486	species	Mimivirus reunion	d_Viruses;-_Varidnaviria;k_Bamfordvirae;p_Nucleocytoviricota;c_Megaviricetes;o_Imitervirales;f_Mimiviridae;-_Megamimivirinae;g_Mimivirus;-_unclassified Mimivirus;s_Mimivirus reunion
A0A8A5J7G9_unrelaxed_rank_001_alphafold2_ptm_model_3_seed_000.pdb	2813486	species	Mimivirus reunion	d_Viruses;-_Varidnaviria;k_Bamfordvirae;p_Nucleocytoviricota;c_Megaviricetes;o_Imitervirales;f_Mimiviridae;-_Megamimivirinae;g_Mimivirus;-_unclassified Mimivirus;s_Mimivirus reunion
A0A8A5J7H7_unrelaxed_rank_001_alphafold2_ptm_model_2_seed_000.pdb	2813486	species	Mimivirus reunion	d_Viruses;-_Varidnaviria;k_Bamfordvirae;p_Nucleocytoviricota;c_Megaviricetes;o_Imitervirales;f_Mimiviridae;-_Megamimivirinae;g_Mimivirus;-_unclassified Mimivirus;s_Mimivirus reunion
A0A8A5J7K0_unrelaxed_rank_001_alphafold2_ptm_model_3_seed_000.pdb	2813486	species	Mimivirus reunion	d_Viruses;-_Varidnaviria;k_Bamfordvirae;p_Nucleocytoviricota;c_Megaviricetes;o_Imitervirales;f_Mimiviridae;-_Megamimivirinae;g_Mimivirus;-_unclassified Mimivirus;s_Mimivirus reunion
A0A8A5J7N5_unrelaxed_rank_001_alphafold2_ptm_model_1_seed_000.pdb	2813486	species	Mimivirus reunion	d_Viruses;-_Varidnaviria;k_Bamfordvirae;p_Nucleocytoviricota;c_Megaviricetes;o_Imitervirales;f_Mimiviridae;-_Megamimivirinae;g_Mimivirus;-_unclassified Mimivirus;s_Mimivirus reunion
A0A8A5J821_unrelaxed_rank_001_alphafold2_ptm_model_1_seed_000.pdb	2813486	species	Mimivirus reunion	d_Viruses;-_Varidnaviria;k_Bamfordvirae;p_Nucleocytoviricota;c_Megaviricetes;o_Imitervirales;f_Mimiviridae;-_Megamimivirinae;g_Mimivirus;-_unclassified Mimivirus;s_Mimivirus reunion
A0A8A5J8R6_unrelaxed_rank_001_alphafold2_ptm_model_3_seed_000.pdb	2813486	species	Mimivirus reunion	d_Viruses;-_Varidnaviria;k_Bamfordvirae;p_Nucleocytoviricota;c_Megaviricetes;o_Imitervirales;f_Mimiviridae;-_Megamimivirinae;g_Mimivirus;-_unclassified Mimivirus;s_Mimivirus reunion
A0A8A5J9H9_unrelaxed_rank_001_alphafold2_ptm_model_3_seed_000.pdb	2813486	species	Mimivirus reunion	d_Viruses;-_Varidnaviria;k_Bamfordvirae;p_Nucleocytoviricota;c_Megaviricetes;o_Imitervirales;f_Mimiviridae;-_Megamimivirinae;g_Mimivirus;-_unclassified Mimivirus;s_Mimivirus reunion
A0A8K1WNR8_unrelaxed_rank_001_alphafold2_ptm_model_1_seed_000.pdb	2585031	species	Riboviria sp.	d_Viruses;-_Riboviria;-_unclassified Riboviria;s_Riboviria sp.
A0A8K1WNU0_unrelaxed_rank_001_alphafold2_ptm_model_3_seed_000.pdb	2585031	species	Riboviria sp.	d_Viruses;-_Riboviria;-_unclassified Riboviria;s_Riboviria sp.
A0A8K1WNU8_unrelaxed_rank_001_alphafold2_ptm_model_3_seed_000.pdb	2585031	species	Riboviria sp.	d_Viruses;-_Riboviria;-_unclassified Riboviria;s_Riboviria sp.
A0A8K1WNV3_unrelaxed_rank_001_alphafold2_ptm_model_1_seed_000.pdb	2585031	species	Riboviria sp.	d_Viruses;-_Riboviria;-_unclassified Riboviria;s_Riboviria sp.
A0A8K1WNW7_unrelaxed_rank_001_alphafold2_ptm_model_5_seed_000.pdb	2585031	species	Riboviria sp.	d_Viruses;-_Riboviria;-_unclassified Riboviria;s_Riboviria sp.
A0A8K1WP19_unrelaxed_rank_001_alphafold2_ptm_model_3_seed_000.pdb	2585031	species	Riboviria sp.	d_Viruses;-_Riboviria;-_unclassified Riboviria;s_Riboviria sp.
A0A8K1WP56_unrelaxed_rank_001_alphafold2_ptm_model_4_seed_000.pdb	2585031	species	Riboviria sp.	d_Viruses;-_Riboviria;-_unclassified Riboviria;s_Riboviria sp.
A0A8K1WP76_unrelaxed_rank_001_alphafold2_ptm_model_1_seed_000.pdb	2585031	species	Riboviria sp.	d_Viruses;-_Riboviria;-_unclassified Riboviria;s_Riboviria sp.
A0A8K1WPT4_unrelaxed_rank_001_alphafold2_ptm_model_4_seed_000.pdb	2585031	species	Riboviria sp.	d_Viruses;-_Riboviria;-_unclassified Riboviria;s_Riboviria sp.
A0A8K1WPU6_unrelaxed_rank_001_alphafold2_ptm_model_1_seed_000.pdb	2585031	species	Riboviria sp.	d_Viruses;-_Riboviria;-_unclassified Riboviria;s_Riboviria sp.
A0A8K1WQR2_unrelaxed_rank_001_alphafold2_ptm_model_3_seed_000.pdb	2585031	species	Riboviria sp.	d_Viruses;-_Riboviria;-_unclassified Riboviria;s_Riboviria sp.
A0A8K1WQS6_unrelaxed_rank_001_alphafold2_ptm_model_1_seed_000.pdb	2585031	species	Riboviria sp.	d_Viruses;-_Riboviria;-_unclassified Riboviria;s_Riboviria sp.
A0A8K1WRJ4_unrelaxed_rank_001_alphafold2_ptm_model_3_seed_000.pdb	2585031	species	Riboviria sp.	d_Viruses;-_Riboviria;-_unclassified Riboviria;s_Riboviria sp.
A0A8K1WRK4_1_unrelaxed_rank_001_alphafold2_ptm_model_2_seed_000.pdb	2585031	species	Riboviria sp.	d_Viruses;-_Riboviria;-_unclassified Riboviria;s_Riboviria sp.
A0A8K1WRK4_2_unrelaxed_rank_001_alphafold2_ptm_model_3_seed_000.pdb	2585031	species	Riboviria sp.	d_Viruses;-_Riboviria;-_unclassified Riboviria;s_Riboviria sp.
A0A8K1WRK9_unrelaxed_rank_001_alphafold2_ptm_model_3_seed_000.pdb	2585031	species	Riboviria sp.	d_Viruses;-_Riboviria;-_unclassified Riboviria;s_Riboviria sp.
A0A8K1WRL6_unrelaxed_rank_001_alphafold2_ptm_model_1_seed_000.pdb	2585114	species	Astroviridae sp.	d_Viruses;-_Riboviria;k_Orthornavirae;p_Pisuviricota;c_Stelpaviricetes;o_Stellavirales;f_Astroviridae;-_unclassified Astroviridae;s_Astroviridae sp.
A0A8K1WRM4_unrelaxed_rank_001_alphafold2_ptm_model_2_seed_000.pdb	2585031	species	Riboviria sp.	d_Viruses;-_Riboviria;-_unclassified Riboviria;s_Riboviria sp.
A0A8K1WRM9_unrelaxed_rank_001_alphafold2_ptm_model_3_seed_000.pdb	2585031	species	Riboviria sp.	d_Viruses;-_Riboviria;-_unclassified Riboviria;s_Riboviria sp.
A0A8K1WRN3_unrelaxed_rank_001_alphafold2_ptm_model_3_seed_000.pdb	2585031	species	Riboviria sp.	d_Viruses;-_Riboviria;-_unclassified Riboviria;s_Riboviria sp.
A0A8K1WSM5_unrelaxed_rank_001_alphafold2_ptm_model_1_seed_000.pdb	2585031	species	Riboviria sp.	d_Viruses;-_Riboviria;-_unclassified Riboviria;s_Riboviria sp.
A0A8K1WSN0_unrelaxed_rank_001_alphafold2_ptm_model_3_seed_000.pdb	2585031	species	Riboviria sp.	d_Viruses;-_Riboviria;-_unclassified Riboviria;s_Riboviria sp.
A0A8K1WSP7_unrelaxed_rank_001_alphafold2_ptm_model_2_seed_000.pdb	2585031	species	Riboviria sp.	d_Viruses;-_Riboviria;-_unclassified Riboviria;s_Riboviria sp.
A0A8K1X2W6_unrelaxed_rank_001_alphafold2_ptm_model_3_seed_000.pdb	2050976	species	Ambidensovirus sp.	d_Viruses;-_Monodnaviria;k_Shotokuvirae;p_Cossaviricota;c_Quintoviricetes;o_Piccovirales;f_Parvoviridae;-_Densovirinae;g_Ambidensovirus;-_unclassified Ambidensovirus;s_Ambidensovirus sp.
A0A8K1X2W8_unrelaxed_rank_001_alphafold2_ptm_model_1_seed_000.pdb	1511891	species	Dependoparvovirus primate1	d_Viruses;-_Monodnaviria;k_Shotokuvirae;p_Cossaviricota;c_Quintoviricetes;o_Piccovirales;f_Parvoviridae;-_Parvovirinae;g_Dependoparvovirus;s_Dependoparvovirus primate1
A0A8K1XAV3_unrelaxed_rank_001_alphafold2_ptm_model_3_seed_000.pdb	2905468	species	Sanya phasmavirus 1	d_Viruses;-_Riboviria;k_Orthornavirae;p_Negarnaviricota;-_Polyploviricotina;c_Ellioviricetes;o_Bunyavirales;f_Phasmaviridae;-_unclassified Phasmaviridae;s_Sanya phasmavirus 1
A0A8K1XAW2_unrelaxed_rank_001_alphafold2_ptm_model_3_seed_000.pdb	2905396	species	Sanya conocephalus maculatus rhabdovirus 1	d_Viruses;-_Riboviria;k_Orthornavirae;p_Negarnaviricota;-_Haploviricotina;c_Monjiviricetes;o_Mononegavirales;f_Rhabdoviridae;-_unclassified Rhabdoviridae;s_Sanya conocephalus maculatus rhabdovirus 1
A0A8K1XAW7_unrelaxed_rank_001_alphafold2_ptm_model_2_seed_000.pdb	2905256	species	Sanya totivirus 1	d_Viruses;-_Riboviria;k_Orthornavirae;p_Duplornaviricota;c_Chrymotiviricetes;o_Ghabrivirales;f_Totiviridae;g_Totivirus;-_unclassified Totivirus;s_Sanya totivirus 1
A0A8K1XAW8_unrelaxed_rank_001_alphafold2_ptm_model_1_seed_000.pdb	2905602	species	Sanya benyvirus 1	d_Viruses;-_Riboviria;k_Orthornavirae;p_Kitrinoviricota;c_Alsuviricetes;o_Hepelivirales;f_Benyviridae;g_Benyvirus;-_unclassified Benyvirus;s_Sanya benyvirus 1
A0A8K1XAX0_unrelaxed_rank_001_alphafold2_ptm_model_3_seed_000.pdb	2905396	species	Sanya conocephalus maculatus rhabdovirus 1	d_Viruses;-_Riboviria;k_Orthornavirae;p_Negarnaviricota;-_Haploviricotina;c_Monjiviricetes;o_Mononegavirales;f_Rhabdoviridae;-_unclassified Rhabdoviridae;s_Sanya conocephalus maculatus rhabdovirus 1
A0A8S5L3K6_unrelaxed_rank_001_alphafold2_ptm_model_2_seed_000.pdb	2786485	no rank	ssRNA phage SRR6050738_2	d_Viruses;-_Riboviria;k_Orthornavirae;p_Lenarviricota;c_Leviviricetes;o_Norzivirales;f_Fiersviridae;g_Bihdovirus;s_Bihdovirus pelohabitans;-_ssRNA phage SRR6050738_2
A0A8S5L3K7_unrelaxed_rank_001_alphafold2_ptm_model_3_seed_000.pdb	2786572	no rank	ssRNA phage SRR6960799_16	d_Viruses;-_Riboviria;k_Orthornavirae;p_Lenarviricota;c_Leviviricetes;o_Norzivirales;f_Fiersviridae;g_Keghovirus;s_Keghovirus borborovivens;-_ssRNA phage SRR6960799_16
A0A8S5L3K9_unrelaxed_rank_001_alphafold2_ptm_model_3_seed_000.pdb	2786353	no rank	ssRNA phage Gerhypos.4_5	d_Viruses;-_Riboviria;k_Orthornavirae;p_Lenarviricota;c_Leviviricetes;o_Norzivirales;f_Solspiviridae;g_Sexopuavirus;s_Sexopuavirus agricola;-_ssRNA phage Gerhypos.4_5
A0A8S5L3M2_unrelaxed_rank_001_alphafold2_ptm_model_3_seed_000.pdb	2786603	no rank	ssRNA phage SRR6960799_7	d_Viruses;-_Riboviria;k_Orthornavirae;p_Lenarviricota;c_Leviviricetes;o_Timlovirales;f_Blumeviridae;g_Kemiovirus;s_Kemiovirus caenivicinum;-_ssRNA phage SRR6960799_7
A0A8S5L3M3_unrelaxed_rank_001_alphafold2_ptm_model_3_seed_000.pdb	2786818	no rank	ssRNA phage Zoerhiza.3_1	d_Viruses;-_Riboviria;k_Orthornavirae;p_Lenarviricota;c_Leviviricetes;o_Norzivirales;f_Atkinsviridae;g_Hysdruvirus;s_Hysdruvirus tellurivicinum;-_ssRNA phage Zoerhiza.3_1
A0A8S5L3N0_unrelaxed_rank_001_alphafold2_ptm_model_2_seed_000.pdb	2786087	no rank	ssRNA phage Esthiorhiza.3_8	d_Viruses;-_Riboviria;k_Orthornavirae;p_Lenarviricota;c_Leviviricetes;o_Norzivirales;f_Fiersviridae;g_Oxychlovirus;s_Oxychlovirus terricola;-_ssRNA phage Esthiorhiza.3_8
A0A8S5L3N1_unrelaxed_rank_001_alphafold2_ptm_model_3_seed_000.pdb	2786089	no rank	ssRNA phage Esthiorhiza.4_1	d_Viruses;-_Riboviria;k_Orthornavirae;p_Lenarviricota;c_Leviviricetes;o_Norzivirales;f_Fiersviridae;g_Thidevirus;s_Thidevirus edaphovivens;-_ssRNA phage Esthiorhiza.4_1
A0A8S5L3N4_unrelaxed_rank_001_alphafold2_ptm_model_3_seed_000.pdb	2786397	no rank	ssRNA phage SRR5466364_3	d_Viruses;-_Riboviria;k_Orthornavirae;p_Lenarviricota;c_Leviviricetes;o_Norzivirales;f_Fiersviridae;g_Sholavirus;s_Sholavirus caenicola;-_ssRNA phage SRR5466364_3
A0A8S5L3N5_unrelaxed_rank_001_alphafold2_ptm_model_1_seed_000.pdb	2786585	no rank	ssRNA phage SRR6960799_28	d_Viruses;-_Riboviria;k_Orthornavirae;p_Lenarviricota;c_Leviviricetes;o_Norzivirales;f_Solspiviridae;g_Tohkunevirus;s_Tohkunevirus borborocola;-_ssRNA phage SRR6960799_28
A0A8S5L3N9_unrelaxed_rank_001_alphafold2_ptm_model_1_seed_000.pdb	2786224	no rank	ssRNA phage Gerhypos.1_40	d_Viruses;-_Riboviria;k_Orthornavirae;p_Lenarviricota;c_Leviviricetes;g_Skrubnovirus;s_Skrubnovirus agrihabitans;-_ssRNA phage Gerhypos.1_40
A0A8S5PMN6_unrelaxed_rank_001_alphafold2_ptm_model_1_seed_000.pdb	2825224	species	Podoviridae sp. ct8mF2	d_Viruses;-_Duplodnaviria;k_Heunggongvirae;p_Uroviricota;c_Caudoviricetes;-_unclassified Caudoviricetes;s_Podoviridae sp. ct8mF2
A0A8S5PMP3_unrelaxed_rank_001_alphafold2_ptm_model_2_seed_000.pdb	2825528	species	Siphoviridae sp. ctUcA20	d_Viruses;-_Duplodnaviria;k_Heunggongvirae;p_Uroviricota;c_Caudoviricetes;-_unclassified Caudoviricetes;s_Siphoviridae sp. ctUcA20
A0A8S5PMP8_unrelaxed_rank_001_alphafold2_ptm_model_3_seed_000.pdb	2825224	species	Podoviridae sp. ct8mF2	d_Viruses;-_Duplodnaviria;k_Heunggongvirae;p_Uroviricota;c_Caudoviricetes;-_unclassified Caudoviricetes;s_Podoviridae sp. ct8mF2
A0A8S5PMP9_unrelaxed_rank_001_alphafold2_ptm_model_1_seed_000.pdb	2825528	species	Siphoviridae sp. ctUcA20	d_Viruses;-_Duplodnaviria;k_Heunggongvirae;p_Uroviricota;c_Caudoviricetes;-_unclassified Caudoviricetes;s_Siphoviridae sp. ctUcA20
A0A8S5PMQ6_unrelaxed_rank_001_alphafold2_ptm_model_2_seed_000.pdb	2825156	species	Myoviridae sp. ctisV53	d_Viruses;-_Duplodnaviria;k_Heunggongvirae;p_Uroviricota;c_Caudoviricetes;-_unclassified Caudoviricetes;s_Myoviridae sp. ctisV53
A0A8S5PMQ8_unrelaxed_rank_001_alphafold2_ptm_model_2_seed_000.pdb	2825224	species	Podoviridae sp. ct8mF2	d_Viruses;-_Duplodnaviria;k_Heunggongvirae;p_Uroviricota;c_Caudoviricetes;-_unclassified Caudoviricetes;s_Podoviridae sp. ct8mF2
A0A8S5PMR3_unrelaxed_rank_001_alphafold2_ptm_model_2_seed_000.pdb	2825156	species	Myoviridae sp. ctisV53	d_Viruses;-_Duplodnaviria;k_Heunggongvirae;p_Uroviricota;c_Caudoviricetes;-_unclassified Caudoviricetes;s_Myoviridae sp. ctisV53
A0A8S5PMR7_unrelaxed_rank_001_alphafold2_ptm_model_2_seed_000.pdb	2825630	species	Siphoviridae sp. ctjBn3	d_Viruses;-_Duplodnaviria;k_Heunggongvirae;p_Uroviricota;c_Caudoviricetes;-_unclassified Caudoviricetes;s_Siphoviridae sp. ctjBn3
A0A8S5PMR8_unrelaxed_rank_001_alphafold2_ptm_model_3_seed_000.pdb	2825542	species	Siphoviridae sp. ctXQ014	d_Viruses;-_Duplodnaviria;k_Heunggongvirae;p_Uroviricota;c_Caudoviricetes;-_unclassified Caudoviricetes;s_Siphoviridae sp. ctXQ014
A0A8S5PMS2_unrelaxed_rank_001_alphafold2_ptm_model_1_seed_000.pdb	2825245	species	Podoviridae sp. ctOAf25	d_Viruses;-_Duplodnaviria;k_Heunggongvirae;p_Uroviricota;c_Caudoviricetes;-_unclassified Caudoviricetes;s_Podoviridae sp. ctOAf25
A0A8S5PMY9_unrelaxed_rank_001_alphafold2_ptm_model_2_seed_000.pdb	2825274	species	Podoviridae sp. ctnCN2	d_Viruses;-_Duplodnaviria;k_Heunggongvirae;p_Uroviricota;c_Caudoviricetes;-_unclassified Caudoviricetes;s_Podoviridae sp. ctnCN2
A0A8S5PMZ0_unrelaxed_rank_001_alphafold2_ptm_model_3_seed_000.pdb	2825363	species	Siphoviridae sp. ct8NQ14	d_Viruses;-_Duplodnaviria;k_Heunggongvirae;p_Uroviricota;c_Caudoviricetes;-_unclassified Caudoviricetes;s_Siphoviridae sp. ct8NQ14
A0A8S5PMZ1_unrelaxed_rank_001_alphafold2_ptm_model_3_seed_000.pdb	2825372	species	Siphoviridae sp. ctAxs8	d_Viruses;-_Duplodnaviria;k_Heunggongvirae;p_Uroviricota;c_Caudoviricetes;-_unclassified Caudoviricetes;s_Siphoviridae sp. ctAxs8
A0A8S5PMZ3_unrelaxed_rank_001_alphafold2_ptm_model_2_seed_000.pdb	2825689	species	Siphoviridae sp. ctrgQ8	d_Viruses;-_Duplodnaviria;k_Heunggongvirae;p_Uroviricota;c_Caudoviricetes;-_unclassified Caudoviricetes;s_Siphoviridae sp. ctrgQ8
A0A8S5PMZ6_unrelaxed_rank_001_alphafold2_ptm_model_1_seed_000.pdb	2825363	species	Siphoviridae sp. ct8NQ14	d_Viruses;-_Duplodnaviria;k_Heunggongvirae;p_Uroviricota;c_Caudoviricetes;-_unclassified Caudoviricetes;s_Siphoviridae sp. ct8NQ14
A0A8S5PMZ8_unrelaxed_rank_001_alphafold2_ptm_model_3_seed_000.pdb	2825355	species	Siphoviridae sp. ct7xv9	d_Viruses;-_Duplodnaviria;k_Heunggongvirae;p_Uroviricota;c_Caudoviricetes;-_unclassified Caudoviricetes;s_Siphoviridae sp. ct7xv9
A0A8S5PMZ9_unrelaxed_rank_001_alphafold2_ptm_model_2_seed_000.pdb	2825762	species	Caudovirales sp. ctIsq18	d_Viruses;-_Duplodnaviria;k_Heunggongvirae;p_Uroviricota;c_Caudoviricetes;-_unclassified Caudoviricetes;s_Caudovirales sp. ctIsq18
A0A8S5PN05_unrelaxed_rank_001_alphafold2_ptm_model_1_seed_000.pdb	2825209	species	Myoviridae sp. ctwwN25	d_Viruses;-_Duplodnaviria;k_Heunggongvirae;p_Uroviricota;c_Caudoviricetes;-_unclassified Caudoviricetes;s_Myoviridae sp. ctwwN25
A0A8S5PN06_unrelaxed_rank_001_alphafold2_ptm_model_2_seed_000.pdb	2825274	species	Podoviridae sp. ctnCN2	d_Viruses;-_Duplodnaviria;k_Heunggongvirae;p_Uroviricota;c_Caudoviricetes;-_unclassified Caudoviricetes;s_Podoviridae sp. ctnCN2
A0A8S5PN11_unrelaxed_rank_001_alphafold2_ptm_model_3_seed_000.pdb	2825209	species	Myoviridae sp. ctwwN25	d_Viruses;-_Duplodnaviria;k_Heunggongvirae;p_Uroviricota;c_Caudoviricetes;-_unclassified Caudoviricetes;s_Myoviridae sp. ctwwN25
A0A8S5PNF1_unrelaxed_rank_001_alphafold2_ptm_model_3_seed_000.pdb	2825209	species	Myoviridae sp. ctwwN25	d_Viruses;-_Duplodnaviria;k_Heunggongvirae;p_Uroviricota;c_Caudoviricetes;-_unclassified Caudoviricetes;s_Myoviridae sp. ctwwN25
A0A8S5PNF2_unrelaxed_rank_001_alphafold2_ptm_model_2_seed_000.pdb	2825156	species	Myoviridae sp. ctisV53	d_Viruses;-_Duplodnaviria;k_Heunggongvirae;p_Uroviricota;c_Caudoviricetes;-_unclassified Caudoviricetes;s_Myoviridae sp. ctisV53
A0A8S5PNG1_unrelaxed_rank_001_alphafold2_ptm_model_2_seed_000.pdb	2825209	species	Myoviridae sp. ctwwN25	d_Viruses;-_Duplodnaviria;k_Heunggongvirae;p_Uroviricota;c_Caudoviricetes;-_unclassified Caudoviricetes;s_Myoviridae sp. ctwwN25
A0A8S5PNG2_unrelaxed_rank_001_alphafold2_ptm_model_3_seed_000.pdb	2825666	species	Siphoviridae sp. ctnsL8	d_Viruses;-_Duplodnaviria;k_Heunggongvirae;p_Uroviricota;c_Caudoviricetes;-_unclassified Caudoviricetes;s_Siphoviridae sp. ctnsL8
A0A8S5PNG5_unrelaxed_rank_001_alphafold2_ptm_model_3_seed_000.pdb	2825324	species	Siphoviridae sp. ct3lF2	d_Viruses;-_Duplodnaviria;k_Heunggongvirae;p_Uroviricota;c_Caudoviricetes;-_unclassified Caudoviricetes;s_Siphoviridae sp. ct3lF2
A0A8S5PNG6_unrelaxed_rank_001_alphafold2_ptm_model_1_seed_000.pdb	2825245	species	Podoviridae sp. ctOAf25	d_Viruses;-_Duplodnaviria;k_Heunggongvirae;p_Uroviricota;c_Caudoviricetes;-_unclassified Caudoviricetes;s_Podoviridae sp. ctOAf25
A0A8S5PNG8_unrelaxed_rank_001_alphafold2_ptm_model_3_seed_000.pdb	2825209	species	Myoviridae sp. ctwwN25	d_Viruses;-_Duplodnaviria;k_Heunggongvirae;p_Uroviricota;c_Caudoviricetes;-_unclassified Caudoviricetes;s_Myoviridae sp. ctwwN25
A0A8S5PNH0_unrelaxed_rank_001_alphafold2_ptm_model_1_seed_000.pdb	2825666	species	Siphoviridae sp. ctnsL8	d_Viruses;-_Duplodnaviria;k_Heunggongvirae;p_Uroviricota;c_Caudoviricetes;-_unclassified Caudoviricetes;s_Siphoviridae sp. ctnsL8
A0A8S5PNH1_unrelaxed_rank_001_alphafold2_ptm_model_3_seed_000.pdb	2825119	species	Myoviridae sp. ctWXg38	d_Viruses;-_Duplodnaviria;k_Heunggongvirae;p_Uroviricota;c_Caudoviricetes;-_unclassified Caudoviricetes;s_Myoviridae sp. ctWXg38
A0A8S5PNH5_unrelaxed_rank_001_alphafold2_ptm_model_2_seed_000.pdb	2825565	species	Siphoviridae sp. ctbLB3	d_Viruses;-_Duplodnaviria;k_Heunggongvirae;p_Uroviricota;c_Caudoviricetes;-_unclassified Caudoviricetes;s_Siphoviridae sp. ctbLB3
A0A8S5RPC0_unrelaxed_rank_001_alphafold2_ptm_model_3_seed_000.pdb	2825822	species	virus sp. ctoYX9	d_Viruses;-_unclassified bacterial viruses;s_virus sp. ctoYX9
A0A8S5RPC3_unrelaxed_rank_001_alphafold2_ptm_model_1_seed_000.pdb	2825824	species	virus sp. ctrcb4	d_Viruses;-_unclassified bacterial viruses;s_virus sp. ctrcb4
A0A8S5RPC5_unrelaxed_rank_001_alphafold2_ptm_model_1_seed_000.pdb	2825822	species	virus sp. ctoYX9	d_Viruses;-_unclassified bacterial viruses;s_virus sp. ctoYX9
A0A8S5RPC6_unrelaxed_rank_001_alphafold2_ptm_model_3_seed_000.pdb	2825824	species	virus sp. ctrcb4	d_Viruses;-_unclassified bacterial viruses;s_virus sp. ctrcb4
A0A8S5RPC8_unrelaxed_rank_001_alphafold2_ptm_model_1_seed_000.pdb	2825807	species	virus sp. ctBS918	d_Viruses;-_unclassified bacterial viruses;s_virus sp. ctBS918
A0A8S5RPD0_unrelaxed_rank_001_alphafold2_ptm_model_1_seed_000.pdb	2825807	species	virus sp. ctBS918	d_Viruses;-_unclassified bacterial viruses;s_virus sp. ctBS918
A0A8S5RPD1_unrelaxed_rank_001_alphafold2_ptm_model_1_seed_000.pdb	2825824	species	virus sp. ctrcb4	d_Viruses;-_unclassified bacterial viruses;s_virus sp. ctrcb4
A0A8S5RPD2_unrelaxed_rank_001_alphafold2_ptm_model_1_seed_000.pdb	2825824	species	virus sp. ctrcb4	d_Viruses;-_unclassified bacterial viruses;s_virus sp. ctrcb4
A0A8S5RPD3_unrelaxed_rank_001_alphafold2_ptm_model_2_seed_000.pdb	2825822	species	virus sp. ctoYX9	d_Viruses;-_unclassified bacterial viruses;s_virus sp. ctoYX9
A0A8S5RPD4_unrelaxed_rank_001_alphafold2_ptm_model_3_seed_000.pdb	2825824	species	virus sp. ctrcb4	d_Viruses;-_unclassified bacterial viruses;s_virus sp. ctrcb4
A0A8S5RPG6_unrelaxed_rank_001_alphafold2_ptm_model_1_seed_000.pdb	2825824	species	virus sp. ctrcb4	d_Viruses;-_unclassified bacterial viruses;s_virus sp. ctrcb4
A0A8S5RPG7_unrelaxed_rank_001_alphafold2_ptm_model_2_seed_000.pdb	2825822	species	virus sp. ctoYX9	d_Viruses;-_unclassified bacterial viruses;s_virus sp. ctoYX9
A0A8S5RPG9_unrelaxed_rank_001_alphafold2_ptm_model_1_seed_000.pdb	2825824	species	virus sp. ctrcb4	d_Viruses;-_unclassified bacterial viruses;s_virus sp. ctrcb4
A0A8S5RPH0_unrelaxed_rank_001_alphafold2_ptm_model_1_seed_000.pdb	2825807	species	virus sp. ctBS918	d_Viruses;-_unclassified bacterial viruses;s_virus sp. ctBS918
A0A8S5RPH1_unrelaxed_rank_001_alphafold2_ptm_model_3_seed_000.pdb	2825824	species	virus sp. ctrcb4	d_Viruses;-_unclassified bacterial viruses;s_virus sp. ctrcb4
A0A8S5RPH2_unrelaxed_rank_001_alphafold2_ptm_model_1_seed_000.pdb	2825824	species	virus sp. ctrcb4	d_Viruses;-_unclassified bacterial viruses;s_virus sp. ctrcb4
A0A8S5RPH3_unrelaxed_rank_001_alphafold2_ptm_model_3_seed_000.pdb	2825822	species	virus sp. ctoYX9	d_Viruses;-_unclassified bacterial viruses;s_virus sp. ctoYX9
A0A8S5RPH5_unrelaxed_rank_001_alphafold2_ptm_model_1_seed_000.pdb	2825824	species	virus sp. ctrcb4	d_Viruses;-_unclassified bacterial viruses;s_virus sp. ctrcb4
A0A8S5RPH6_unrelaxed_rank_001_alphafold2_ptm_model_1_seed_000.pdb	2825824	species	virus sp. ctrcb4	d_Viruses;-_unclassified bacterial viruses;s_virus sp. ctrcb4
A0A8S5RPH7_unrelaxed_rank_001_alphafold2_ptm_model_3_seed_000.pdb	2825824	species	virus sp. ctrcb4	d_Viruses;-_unclassified bacterial viruses;s_virus sp. ctrcb4
A0A8S5RY63_unrelaxed_rank_001_alphafold2_ptm_model_3_seed_000.pdb	2827814	species	Siphoviridae sp. ctEJG5	d_Viruses;-_Duplodnaviria;k_Heunggongvirae;p_Uroviricota;c_Caudoviricetes;-_unclassified Caudoviricetes;s_Siphoviridae sp. ctEJG5
A0A8S5RY69_unrelaxed_rank_001_alphafold2_ptm_model_1_seed_000.pdb	2827814	species	Siphoviridae sp. ctEJG5	d_Viruses;-_Duplodnaviria;k_Heunggongvirae;p_Uroviricota;c_Caudoviricetes;-_unclassified Caudoviricetes;s_Siphoviridae sp. ctEJG5
A0A8S5RY71_unrelaxed_rank_001_alphafold2_ptm_model_1_seed_000.pdb	2827814	species	Siphoviridae sp. ctEJG5	d_Viruses;-_Duplodnaviria;k_Heunggongvirae;p_Uroviricota;c_Caudoviricetes;-_unclassified Caudoviricetes;s_Siphoviridae sp. ctEJG5
A0A8S5RY72_unrelaxed_rank_001_alphafold2_ptm_model_1_seed_000.pdb	2827683	species	Myoviridae sp. ctNQV2	d_Viruses;-_Duplodnaviria;k_Heunggongvirae;p_Uroviricota;c_Caudoviricetes;-_unclassified Caudoviricetes;s_Myoviridae sp. ctNQV2
A0A8S5RY74_unrelaxed_rank_001_alphafold2_ptm_model_5_seed_000.pdb	2827683	species	Myoviridae sp. ctNQV2	d_Viruses;-_Duplodnaviria;k_Heunggongvirae;p_Uroviricota;c_Caudoviricetes;-_unclassified Caudoviricetes;s_Myoviridae sp. ctNQV2
A0A8S5RY76_unrelaxed_rank_001_alphafold2_ptm_model_2_seed_000.pdb	2827883	species	Siphoviridae sp. ctWdm1	d_Viruses;-_Duplodnaviria;k_Heunggongvirae;p_Uroviricota;c_Caudoviricetes;-_unclassified Caudoviricetes;s_Siphoviridae sp. ctWdm1
A0A8S5RY84_unrelaxed_rank_001_alphafold2_ptm_model_1_seed_000.pdb	2827883	species	Siphoviridae sp. ctWdm1	d_Viruses;-_Duplodnaviria;k_Heunggongvirae;p_Uroviricota;c_Caudoviricetes;-_unclassified Caudoviricetes;s_Siphoviridae sp. ctWdm1
A0A8S5RY88_unrelaxed_rank_001_alphafold2_ptm_model_1_seed_000.pdb	2827683	species	Myoviridae sp. ctNQV2	d_Viruses;-_Duplodnaviria;k_Heunggongvirae;p_Uroviricota;c_Caudoviricetes;-_unclassified Caudoviricetes;s_Myoviridae sp. ctNQV2
A0A8S5RY89_unrelaxed_rank_001_alphafold2_ptm_model_1_seed_000.pdb	2827683	species	Myoviridae sp. ctNQV2	d_Viruses;-_Duplodnaviria;k_Heunggongvirae;p_Uroviricota;c_Caudoviricetes;-_unclassified Caudoviricetes;s_Myoviridae sp. ctNQV2
A0A8S5RY90_unrelaxed_rank_001_alphafold2_ptm_model_2_seed_000.pdb	2827675	species	Myoviridae sp. ctKFg29	d_Viruses;-_Duplodnaviria;k_Heunggongvirae;p_Uroviricota;c_Caudoviricetes;-_unclassified Caudoviricetes;s_Myoviridae sp. ctKFg29
A0A8S5RYB9_unrelaxed_rank_001_alphafold2_ptm_model_1_seed_000.pdb	2827683	species	Myoviridae sp. ctNQV2	d_Viruses;-_Duplodnaviria;k_Heunggongvirae;p_Uroviricota;c_Caudoviricetes;-_unclassified Caudoviricetes;s_Myoviridae sp. ctNQV2
A0A8S5RYC0_unrelaxed_rank_001_alphafold2_ptm_model_1_seed_000.pdb	2827683	species	Myoviridae sp. ctNQV2	d_Viruses;-_Duplodnaviria;k_Heunggongvirae;p_Uroviricota;c_Caudoviricetes;-_unclassified Caudoviricetes;s_Myoviridae sp. ctNQV2
A0A8S5RYC1_unrelaxed_rank_001_alphafold2_ptm_model_3_seed_000.pdb	2827814	species	Siphoviridae sp. ctEJG5	d_Viruses;-_Duplodnaviria;k_Heunggongvirae;p_Uroviricota;c_Caudoviricetes;-_unclassified Caudoviricetes;s_Siphoviridae sp. ctEJG5
A0A8S5RYC2_unrelaxed_rank_001_alphafold2_ptm_model_2_seed_000.pdb	2827683	species	Myoviridae sp. ctNQV2	d_Viruses;-_Duplodnaviria;k_Heunggongvirae;p_Uroviricota;c_Caudoviricetes;-_unclassified Caudoviricetes;s_Myoviridae sp. ctNQV2
A0A8S5RYC3_unrelaxed_rank_001_alphafold2_ptm_model_1_seed_000.pdb	2827683	species	Myoviridae sp. ctNQV2	d_Viruses;-_Duplodnaviria;k_Heunggongvirae;p_Uroviricota;c_Caudoviricetes;-_unclassified Caudoviricetes;s_Myoviridae sp. ctNQV2
A0A8S5RYD0_unrelaxed_rank_001_alphafold2_ptm_model_3_seed_000.pdb	2827683	species	Myoviridae sp. ctNQV2	d_Viruses;-_Duplodnaviria;k_Heunggongvirae;p_Uroviricota;c_Caudoviricetes;-_unclassified Caudoviricetes;s_Myoviridae sp. ctNQV2
A0A8S5RYD2_unrelaxed_rank_001_alphafold2_ptm_model_3_seed_000.pdb	2827683	species	Myoviridae sp. ctNQV2	d_Viruses;-_Duplodnaviria;k_Heunggongvirae;p_Uroviricota;c_Caudoviricetes;-_unclassified Caudoviricetes;s_Myoviridae sp. ctNQV2
A0A8S5RYD5_unrelaxed_rank_001_alphafold2_ptm_model_2_seed_000.pdb	2827883	species	Siphoviridae sp. ctWdm1	d_Viruses;-_Duplodnaviria;k_Heunggongvirae;p_Uroviricota;c_Caudoviricetes;-_unclassified Caudoviricetes;s_Siphoviridae sp. ctWdm1
A0A8S5RYD6_unrelaxed_rank_001_alphafold2_ptm_model_1_seed_000.pdb	2827683	species	Myoviridae sp. ctNQV2	d_Viruses;-_Duplodnaviria;k_Heunggongvirae;p_Uroviricota;c_Caudoviricetes;-_unclassified Caudoviricetes;s_Myoviridae sp. ctNQV2
A0A8S5RYD8_unrelaxed_rank_001_alphafold2_ptm_model_1_seed_000.pdb	2827683	species	Myoviridae sp. ctNQV2	d_Viruses;-_Duplodnaviria;k_Heunggongvirae;p_Uroviricota;c_Caudoviricetes;-_unclassified Caudoviricetes;s_Myoviridae sp. ctNQV2
A0A8S5RYI3_unrelaxed_rank_001_alphafold2_ptm_model_3_seed_000.pdb	2827683	species	Myoviridae sp. ctNQV2	d_Viruses;-_Duplodnaviria;k_Heunggongvirae;p_Uroviricota;c_Caudoviricetes;-_unclassified Caudoviricetes;s_Myoviridae sp. ctNQV2
A0A8S5RYI5_unrelaxed_rank_001_alphafold2_ptm_model_2_seed_000.pdb	2827683	species	Myoviridae sp. ctNQV2	d_Viruses;-_Duplodnaviria;k_Heunggongvirae;p_Uroviricota;c_Caudoviricetes;-_unclassified Caudoviricetes;s_Myoviridae sp. ctNQV2
A0A8S5RYI7_unrelaxed_rank_001_alphafold2_ptm_model_3_seed_000.pdb	2827683	species	Myoviridae sp. ctNQV2	d_Viruses;-_Duplodnaviria;k_Heunggongvirae;p_Uroviricota;c_Caudoviricetes;-_unclassified Caudoviricetes;s_Myoviridae sp. ctNQV2
A0A8S5RYI8_unrelaxed_rank_001_alphafold2_ptm_model_3_seed_000.pdb	2827683	species	Myoviridae sp. ctNQV2	d_Viruses;-_Duplodnaviria;k_Heunggongvirae;p_Uroviricota;c_Caudoviricetes;-_unclassified Caudoviricetes;s_Myoviridae sp. ctNQV2
A0A8S5RYJ2_unrelaxed_rank_001_alphafold2_ptm_model_2_seed_000.pdb	2827683	species	Myoviridae sp. ctNQV2	d_Viruses;-_Duplodnaviria;k_Heunggongvirae;p_Uroviricota;c_Caudoviricetes;-_unclassified Caudoviricetes;s_Myoviridae sp. ctNQV2
A0A8S5RYJ3_unrelaxed_rank_001_alphafold2_ptm_model_1_seed_000.pdb	2827683	species	Myoviridae sp. ctNQV2	d_Viruses;-_Duplodnaviria;k_Heunggongvirae;p_Uroviricota;c_Caudoviricetes;-_unclassified Caudoviricetes;s_Myoviridae sp. ctNQV2
A0A8S5RYJ4_unrelaxed_rank_001_alphafold2_ptm_model_1_seed_000.pdb	2827683	species	Myoviridae sp. ctNQV2	d_Viruses;-_Duplodnaviria;k_Heunggongvirae;p_Uroviricota;c_Caudoviricetes;-_unclassified Caudoviricetes;s_Myoviridae sp. ctNQV2
A0A8S5RYJ5_unrelaxed_rank_001_alphafold2_ptm_model_1_seed_000.pdb	2827814	species	Siphoviridae sp. ctEJG5	d_Viruses;-_Duplodnaviria;k_Heunggongvirae;p_Uroviricota;c_Caudoviricetes;-_unclassified Caudoviricetes;s_Siphoviridae sp. ctEJG5
A0A8S5RYJ6_unrelaxed_rank_001_alphafold2_ptm_model_3_seed_000.pdb	2827883	species	Siphoviridae sp. ctWdm1	d_Viruses;-_Duplodnaviria;k_Heunggongvirae;p_Uroviricota;c_Caudoviricetes;-_unclassified Caudoviricetes;s_Siphoviridae sp. ctWdm1
A0A8S5RYK0_unrelaxed_rank_001_alphafold2_ptm_model_3_seed_000.pdb	2827683	species	Myoviridae sp. ctNQV2	d_Viruses;-_Duplodnaviria;k_Heunggongvirae;p_Uroviricota;c_Caudoviricetes;-_unclassified Caudoviricetes;s_Myoviridae sp. ctNQV2
A0A8S5RYN4_unrelaxed_rank_001_alphafold2_ptm_model_1_seed_000.pdb	2827683	species	Myoviridae sp. ctNQV2	d_Viruses;-_Duplodnaviria;k_Heunggongvirae;p_Uroviricota;c_Caudoviricetes;-_unclassified Caudoviricetes;s_Myoviridae sp. ctNQV2
A0A8S5RYN5_unrelaxed_rank_001_alphafold2_ptm_model_3_seed_000.pdb	2827683	species	Myoviridae sp. ctNQV2	d_Viruses;-_Duplodnaviria;k_Heunggongvirae;p_Uroviricota;c_Caudoviricetes;-_unclassified Caudoviricetes;s_Myoviridae sp. ctNQV2
A0A8S5RYN8_unrelaxed_rank_001_alphafold2_ptm_model_2_seed_000.pdb	2827683	species	Myoviridae sp. ctNQV2	d_Viruses;-_Duplodnaviria;k_Heunggongvirae;p_Uroviricota;c_Caudoviricetes;-_unclassified Caudoviricetes;s_Myoviridae sp. ctNQV2
A0A8S5RYN9_unrelaxed_rank_001_alphafold2_ptm_model_1_seed_000.pdb	2827683	species	Myoviridae sp. ctNQV2	d_Viruses;-_Duplodnaviria;k_Heunggongvirae;p_Uroviricota;c_Caudoviricetes;-_unclassified Caudoviricetes;s_Myoviridae sp. ctNQV2
A0A8S5RYP1_unrelaxed_rank_001_alphafold2_ptm_model_1_seed_000.pdb	2827683	species	Myoviridae sp. ctNQV2	d_Viruses;-_Duplodnaviria;k_Heunggongvirae;p_Uroviricota;c_Caudoviricetes;-_unclassified Caudoviricetes;s_Myoviridae sp. ctNQV2
A0A8S5RYP2_unrelaxed_rank_001_alphafold2_ptm_model_1_seed_000.pdb	2827683	species	Myoviridae sp. ctNQV2	d_Viruses;-_Duplodnaviria;k_Heunggongvirae;p_Uroviricota;c_Caudoviricetes;-_unclassified Caudoviricetes;s_Myoviridae sp. ctNQV2
A0A8S5RYP6_unrelaxed_rank_001_alphafold2_ptm_model_3_seed_000.pdb	2827683	species	Myoviridae sp. ctNQV2	d_Viruses;-_Duplodnaviria;k_Heunggongvirae;p_Uroviricota;c_Caudoviricetes;-_unclassified Caudoviricetes;s_Myoviridae sp. ctNQV2
A0A8S5RYP8_unrelaxed_rank_001_alphafold2_ptm_model_3_seed_000.pdb	2827683	species	Myoviridae sp. ctNQV2	d_Viruses;-_Duplodnaviria;k_Heunggongvirae;p_Uroviricota;c_Caudoviricetes;-_unclassified Caudoviricetes;s_Myoviridae sp. ctNQV2
A0A8S5RYQ0_unrelaxed_rank_001_alphafold2_ptm_model_1_seed_000.pdb	2827683	species	Myoviridae sp. ctNQV2	d_Viruses;-_Duplodnaviria;k_Heunggongvirae;p_Uroviricota;c_Caudoviricetes;-_unclassified Caudoviricetes;s_Myoviridae sp. ctNQV2
A0A8S5RYQ1_unrelaxed_rank_001_alphafold2_ptm_model_1_seed_000.pdb	2827683	species	Myoviridae sp. ctNQV2	d_Viruses;-_Duplodnaviria;k_Heunggongvirae;p_Uroviricota;c_Caudoviricetes;-_unclassified Caudoviricetes;s_Myoviridae sp. ctNQV2
A0A8S5RYX9_unrelaxed_rank_001_alphafold2_ptm_model_4_seed_000.pdb	2827683	species	Myoviridae sp. ctNQV2	d_Viruses;-_Duplodnaviria;k_Heunggongvirae;p_Uroviricota;c_Caudoviricetes;-_unclassified Caudoviricetes;s_Myoviridae sp. ctNQV2
A0A8S5RYY0_unrelaxed_rank_001_alphafold2_ptm_model_2_seed_000.pdb	2827683	species	Myoviridae sp. ctNQV2	d_Viruses;-_Duplodnaviria;k_Heunggongvirae;p_Uroviricota;c_Caudoviricetes;-_unclassified Caudoviricetes;s_Myoviridae sp. ctNQV2
A0A8S5RYY2_unrelaxed_rank_001_alphafold2_ptm_model_1_seed_000.pdb	2827683	species	Myoviridae sp. ctNQV2	d_Viruses;-_Duplodnaviria;k_Heunggongvirae;p_Uroviricota;c_Caudoviricetes;-_unclassified Caudoviricetes;s_Myoviridae sp. ctNQV2
A0A8S5RYY3_unrelaxed_rank_001_alphafold2_ptm_model_4_seed_000.pdb	2827683	species	Myoviridae sp. ctNQV2	d_Viruses;-_Duplodnaviria;k_Heunggongvirae;p_Uroviricota;c_Caudoviricetes;-_unclassified Caudoviricetes;s_Myoviridae sp. ctNQV2
A0A8S5RYY4_unrelaxed_rank_001_alphafold2_ptm_model_3_seed_000.pdb	2827683	species	Myoviridae sp. ctNQV2	d_Viruses;-_Duplodnaviria;k_Heunggongvirae;p_Uroviricota;c_Caudoviricetes;-_unclassified Caudoviricetes;s_Myoviridae sp. ctNQV2
A0A8S5RYY5_unrelaxed_rank_001_alphafold2_ptm_model_3_seed_000.pdb	2827683	species	Myoviridae sp. ctNQV2	d_Viruses;-_Duplodnaviria;k_Heunggongvirae;p_Uroviricota;c_Caudoviricetes;-_unclassified Caudoviricetes;s_Myoviridae sp. ctNQV2
A0A8S5RYY6_unrelaxed_rank_001_alphafold2_ptm_model_3_seed_000.pdb	2827683	species	Myoviridae sp. ctNQV2	d_Viruses;-_Duplodnaviria;k_Heunggongvirae;p_Uroviricota;c_Caudoviricetes;-_unclassified Caudoviricetes;s_Myoviridae sp. ctNQV2
A0A8S5RYY7_unrelaxed_rank_001_alphafold2_ptm_model_1_seed_000.pdb	2827683	species	Myoviridae sp. ctNQV2	d_Viruses;-_Duplodnaviria;k_Heunggongvirae;p_Uroviricota;c_Caudoviricetes;-_unclassified Caudoviricetes;s_Myoviridae sp. ctNQV2
A0A8S5RYY8_unrelaxed_rank_001_alphafold2_ptm_model_3_seed_000.pdb	2827683	species	Myoviridae sp. ctNQV2	d_Viruses;-_Duplodnaviria;k_Heunggongvirae;p_Uroviricota;c_Caudoviricetes;-_unclassified Caudoviricetes;s_Myoviridae sp. ctNQV2
A0A8S5RYZ2_unrelaxed_rank_001_alphafold2_ptm_model_1_seed_000.pdb	2827683	species	Myoviridae sp. ctNQV2	d_Viruses;-_Duplodnaviria;k_Heunggongvirae;p_Uroviricota;c_Caudoviricetes;-_unclassified Caudoviricetes;s_Myoviridae sp. ctNQV2
A0A8S5RZ29_unrelaxed_rank_001_alphafold2_ptm_model_1_seed_000.pdb	2827683	species	Myoviridae sp. ctNQV2	d_Viruses;-_Duplodnaviria;k_Heunggongvirae;p_Uroviricota;c_Caudoviricetes;-_unclassified Caudoviricetes;s_Myoviridae sp. ctNQV2
A0A8S5RZ30_unrelaxed_rank_001_alphafold2_ptm_model_1_seed_000.pdb	2827683	species	Myoviridae sp. ctNQV2	d_Viruses;-_Duplodnaviria;k_Heunggongvirae;p_Uroviricota;c_Caudoviricetes;-_unclassified Caudoviricetes;s_Myoviridae sp. ctNQV2
A0A8S5RZ32_unrelaxed_rank_001_alphafold2_ptm_model_3_seed_000.pdb	2827683	species	Myoviridae sp. ctNQV2	d_Viruses;-_Duplodnaviria;k_Heunggongvirae;p_Uroviricota;c_Caudoviricetes;-_unclassified Caudoviricetes;s_Myoviridae sp. ctNQV2
A0A8S5RZ33_unrelaxed_rank_001_alphafold2_ptm_model_1_seed_000.pdb	2827683	species	Myoviridae sp. ctNQV2	d_Viruses;-_Duplodnaviria;k_Heunggongvirae;p_Uroviricota;c_Caudoviricetes;-_unclassified Caudoviricetes;s_Myoviridae sp. ctNQV2
A0A8S5RZ34_unrelaxed_rank_001_alphafold2_ptm_model_3_seed_000.pdb	2827683	species	Myoviridae sp. ctNQV2	d_Viruses;-_Duplodnaviria;k_Heunggongvirae;p_Uroviricota;c_Caudoviricetes;-_unclassified Caudoviricetes;s_Myoviridae sp. ctNQV2
A0A8S5RZ37_unrelaxed_rank_001_alphafold2_ptm_model_2_seed_000.pdb	2827683	species	Myoviridae sp. ctNQV2	d_Viruses;-_Duplodnaviria;k_Heunggongvirae;p_Uroviricota;c_Caudoviricetes;-_unclassified Caudoviricetes;s_Myoviridae sp. ctNQV2
A0A8S5RZ40_unrelaxed_rank_001_alphafold2_ptm_model_3_seed_000.pdb	2827683	species	Myoviridae sp. ctNQV2	d_Viruses;-_Duplodnaviria;k_Heunggongvirae;p_Uroviricota;c_Caudoviricetes;-_unclassified Caudoviricetes;s_Myoviridae sp. ctNQV2
A0A8S5RZ41_unrelaxed_rank_001_alphafold2_ptm_model_3_seed_000.pdb	2827683	species	Myoviridae sp. ctNQV2	d_Viruses;-_Duplodnaviria;k_Heunggongvirae;p_Uroviricota;c_Caudoviricetes;-_unclassified Caudoviricetes;s_Myoviridae sp. ctNQV2
A0A8S5RZ42_unrelaxed_rank_001_alphafold2_ptm_model_3_seed_000.pdb	2827683	species	Myoviridae sp. ctNQV2	d_Viruses;-_Duplodnaviria;k_Heunggongvirae;p_Uroviricota;c_Caudoviricetes;-_unclassified Caudoviricetes;s_Myoviridae sp. ctNQV2
A0A8S5RZ43_unrelaxed_rank_001_alphafold2_ptm_model_3_seed_000.pdb	2827683	species	Myoviridae sp. ctNQV2	d_Viruses;-_Duplodnaviria;k_Heunggongvirae;p_Uroviricota;c_Caudoviricetes;-_unclassified Caudoviricetes;s_Myoviridae sp. ctNQV2
A0A8S5S8W7_unrelaxed_rank_001_alphafold2_ptm_model_3_seed_000.pdb	2828003	species	Phage sp. ctGns7	d_Viruses;-_unclassified bacterial viruses;s_Phage sp. ctGns7
A0A8S5S8X4_unrelaxed_rank_001_alphafold2_ptm_model_1_seed_000.pdb	2828003	species	Phage sp. ctGns7	d_Viruses;-_unclassified bacterial viruses;s_Phage sp. ctGns7
A0A8S5S8X5_unrelaxed_rank_001_alphafold2_ptm_model_2_seed_000.pdb	2827897	species	Siphoviridae sp. ctb3910	d_Viruses;-_Duplodnaviria;k_Heunggongvirae;p_Uroviricota;c_Caudoviricetes;-_unclassified Caudoviricetes;s_Siphoviridae sp. ctb3910
A0A8S5S8X6_unrelaxed_rank_001_alphafold2_ptm_model_3_seed_000.pdb	2827634	species	Caudovirales sp. ctTVN2	d_Viruses;-_Duplodnaviria;k_Heunggongvirae;p_Uroviricota;c_Caudoviricetes;-_unclassified Caudoviricetes;s_Caudovirales sp. ctTVN2
A0A8S5S8X8_unrelaxed_rank_001_alphafold2_ptm_model_1_seed_000.pdb	2828003	species	Phage sp. ctGns7	d_Viruses;-_unclassified bacterial viruses;s_Phage sp. ctGns7
A0A8S5S8Y2_unrelaxed_rank_001_alphafold2_ptm_model_2_seed_000.pdb	2828003	species	Phage sp. ctGns7	d_Viruses;-_unclassified bacterial viruses;s_Phage sp. ctGns7
A0A8S5S8Y4_unrelaxed_rank_001_alphafold2_ptm_model_5_seed_000.pdb	2828003	species	Phage sp. ctGns7	d_Viruses;-_unclassified bacterial viruses;s_Phage sp. ctGns7
A0A8S5S8Y5_unrelaxed_rank_001_alphafold2_ptm_model_1_seed_000.pdb	2828003	species	Phage sp. ctGns7	d_Viruses;-_unclassified bacterial viruses;s_Phage sp. ctGns7
A0A8S5S8Y7_unrelaxed_rank_001_alphafold2_ptm_model_3_seed_000.pdb	2827634	species	Caudovirales sp. ctTVN2	d_Viruses;-_Duplodnaviria;k_Heunggongvirae;p_Uroviricota;c_Caudoviricetes;-_unclassified Caudoviricetes;s_Caudovirales sp. ctTVN2
A0A8S5S8Y9_unrelaxed_rank_001_alphafold2_ptm_model_2_seed_000.pdb	2828003	species	Phage sp. ctGns7	d_Viruses;-_unclassified bacterial viruses;s_Phage sp. ctGns7
A0A8S5S909_unrelaxed_rank_001_alphafold2_ptm_model_3_seed_000.pdb	2828003	species	Phage sp. ctGns7	d_Viruses;-_unclassified bacterial viruses;s_Phage sp. ctGns7
A0A8S5S910_unrelaxed_rank_001_alphafold2_ptm_model_1_seed_000.pdb	2828003	species	Phage sp. ctGns7	d_Viruses;-_unclassified bacterial viruses;s_Phage sp. ctGns7
A0A8S5S914_unrelaxed_rank_001_alphafold2_ptm_model_3_seed_000.pdb	2828003	species	Phage sp. ctGns7	d_Viruses;-_unclassified bacterial viruses;s_Phage sp. ctGns7
A0A8S5S916_unrelaxed_rank_001_alphafold2_ptm_model_3_seed_000.pdb	2828003	species	Phage sp. ctGns7	d_Viruses;-_unclassified bacterial viruses;s_Phage sp. ctGns7
A0A8S5S919_unrelaxed_rank_001_alphafold2_ptm_model_3_seed_000.pdb	2828003	species	Phage sp. ctGns7	d_Viruses;-_unclassified bacterial viruses;s_Phage sp. ctGns7
A0A8S5S922_unrelaxed_rank_001_alphafold2_ptm_model_1_seed_000.pdb	2827634	species	Caudovirales sp. ctTVN2	d_Viruses;-_Duplodnaviria;k_Heunggongvirae;p_Uroviricota;c_Caudoviricetes;-_unclassified Caudoviricetes;s_Caudovirales sp. ctTVN2
A0A8S5S924_unrelaxed_rank_001_alphafold2_ptm_model_2_seed_000.pdb	2827705	species	Myoviridae sp. ctlD98	d_Viruses;-_Duplodnaviria;k_Heunggongvirae;p_Uroviricota;c_Caudoviricetes;-_unclassified Caudoviricetes;s_Myoviridae sp. ctlD98
A0A8S5S925_unrelaxed_rank_001_alphafold2_ptm_model_1_seed_000.pdb	2828003	species	Phage sp. ctGns7	d_Viruses;-_unclassified bacterial viruses;s_Phage sp. ctGns7
A0A8S5S926_unrelaxed_rank_001_alphafold2_ptm_model_3_seed_000.pdb	2828003	species	Phage sp. ctGns7	d_Viruses;-_unclassified bacterial viruses;s_Phage sp. ctGns7
A0A8S5S927_unrelaxed_rank_001_alphafold2_ptm_model_3_seed_000.pdb	2828003	species	Phage sp. ctGns7	d_Viruses;-_unclassified bacterial viruses;s_Phage sp. ctGns7
A0A8S5S959_unrelaxed_rank_001_alphafold2_ptm_model_2_seed_000.pdb	2827634	species	Caudovirales sp. ctTVN2	d_Viruses;-_Duplodnaviria;k_Heunggongvirae;p_Uroviricota;c_Caudoviricetes;-_unclassified Caudoviricetes;s_Caudovirales sp. ctTVN2
A0A8S5S960_unrelaxed_rank_001_alphafold2_ptm_model_1_seed_000.pdb	2827897	species	Siphoviridae sp. ctb3910	d_Viruses;-_Duplodnaviria;k_Heunggongvirae;p_Uroviricota;c_Caudoviricetes;-_unclassified Caudoviricetes;s_Siphoviridae sp. ctb3910
A0A8S5S961_unrelaxed_rank_001_alphafold2_ptm_model_3_seed_000.pdb	2828003	species	Phage sp. ctGns7	d_Viruses;-_unclassified bacterial viruses;s_Phage sp. ctGns7
A0A8S5S962_unrelaxed_rank_001_alphafold2_ptm_model_1_seed_000.pdb	2828003	species	Phage sp. ctGns7	d_Viruses;-_unclassified bacterial viruses;s_Phage sp. ctGns7
A0A8S5S964_unrelaxed_rank_001_alphafold2_ptm_model_3_seed_000.pdb	2827668	species	Myoviridae sp. ctByu2	d_Viruses;-_Duplodnaviria;k_Heunggongvirae;p_Uroviricota;c_Caudoviricetes;-_unclassified Caudoviricetes;s_Myoviridae sp. ctByu2
A0A8S5S965_unrelaxed_rank_001_alphafold2_ptm_model_1_seed_000.pdb	2828003	species	Phage sp. ctGns7	d_Viruses;-_unclassified bacterial viruses;s_Phage sp. ctGns7
A0A8S5S968_unrelaxed_rank_001_alphafold2_ptm_model_3_seed_000.pdb	2827897	species	Siphoviridae sp. ctb3910	d_Viruses;-_Duplodnaviria;k_Heunggongvirae;p_Uroviricota;c_Caudoviricetes;-_unclassified Caudoviricetes;s_Siphoviridae sp. ctb3910
A0A8S5S969_unrelaxed_rank_001_alphafold2_ptm_model_3_seed_000.pdb	2828003	species	Phage sp. ctGns7	d_Viruses;-_unclassified bacterial viruses;s_Phage sp. ctGns7
A0A8S5S972_unrelaxed_rank_001_alphafold2_ptm_model_3_seed_000.pdb	2828003	species	Phage sp. ctGns7	d_Viruses;-_unclassified bacterial viruses;s_Phage sp. ctGns7
A0A8S5S974_unrelaxed_rank_001_alphafold2_ptm_model_3_seed_000.pdb	2828003	species	Phage sp. ctGns7	d_Viruses;-_unclassified bacterial viruses;s_Phage sp. ctGns7
A0A8S5V0H1_unrelaxed_rank_001_alphafold2_ptm_model_1_seed_000.pdb	2825242	species	Podoviridae sp. ctJDl18	d_Viruses;-_Duplodnaviria;k_Heunggongvirae;p_Uroviricota;c_Caudoviricetes;-_unclassified Caudoviricetes;s_Podoviridae sp. ctJDl18
A0A8S5V0H2_unrelaxed_rank_001_alphafold2_ptm_model_1_seed_000.pdb	2825242	species	Podoviridae sp. ctJDl18	d_Viruses;-_Duplodnaviria;k_Heunggongvirae;p_Uroviricota;c_Caudoviricetes;-_unclassified Caudoviricetes;s_Podoviridae sp. ctJDl18
A0A8S5V0H4_unrelaxed_rank_001_alphafold2_ptm_model_1_seed_000.pdb	2825242	species	Podoviridae sp. ctJDl18	d_Viruses;-_Duplodnaviria;k_Heunggongvirae;p_Uroviricota;c_Caudoviricetes;-_unclassified Caudoviricetes;s_Podoviridae sp. ctJDl18
A0A8S5V0H5_unrelaxed_rank_001_alphafold2_ptm_model_1_seed_000.pdb	2825374	species	Siphoviridae sp. ctBeL15	d_Viruses;-_Duplodnaviria;k_Heunggongvirae;p_Uroviricota;c_Caudoviricetes;-_unclassified Caudoviricetes;s_Siphoviridae sp. ctBeL15
A0A8S5V0H6_unrelaxed_rank_001_alphafold2_ptm_model_1_seed_000.pdb	2825242	species	Podoviridae sp. ctJDl18	d_Viruses;-_Duplodnaviria;k_Heunggongvirae;p_Uroviricota;c_Caudoviricetes;-_unclassified Caudoviricetes;s_Podoviridae sp. ctJDl18
A0A8S5V0H7_unrelaxed_rank_001_alphafold2_ptm_model_3_seed_000.pdb	2825242	species	Podoviridae sp. ctJDl18	d_Viruses;-_Duplodnaviria;k_Heunggongvirae;p_Uroviricota;c_Caudoviricetes;-_unclassified Caudoviricetes;s_Podoviridae sp. ctJDl18
A0A8S5V0H8_unrelaxed_rank_001_alphafold2_ptm_model_1_seed_000.pdb	2825374	species	Siphoviridae sp. ctBeL15	d_Viruses;-_Duplodnaviria;k_Heunggongvirae;p_Uroviricota;c_Caudoviricetes;-_unclassified Caudoviricetes;s_Siphoviridae sp. ctBeL15
A0A8S5V0I0_unrelaxed_rank_001_alphafold2_ptm_model_3_seed_000.pdb	2825374	species	Siphoviridae sp. ctBeL15	d_Viruses;-_Duplodnaviria;k_Heunggongvirae;p_Uroviricota;c_Caudoviricetes;-_unclassified Caudoviricetes;s_Siphoviridae sp. ctBeL15
A0A8S5V0I1_unrelaxed_rank_001_alphafold2_ptm_model_1_seed_000.pdb	2825242	species	Podoviridae sp. ctJDl18	d_Viruses;-_Duplodnaviria;k_Heunggongvirae;p_Uroviricota;c_Caudoviricetes;-_unclassified Caudoviricetes;s_Podoviridae sp. ctJDl18
A0A8S5V0I4_unrelaxed_rank_001_alphafold2_ptm_model_3_seed_000.pdb	2825242	species	Podoviridae sp. ctJDl18	d_Viruses;-_Duplodnaviria;k_Heunggongvirae;p_Uroviricota;c_Caudoviricetes;-_unclassified Caudoviricetes;s_Podoviridae sp. ctJDl18
E0XIZ7_unrelaxed_rank_001_alphafold2_ptm_model_2_seed_000.pdb	864596	species	Bat coronavirus BM48-31/BGR/2008	d_Viruses;-_Riboviria;k_Orthornavirae;p_Pisuviricota;c_Pisoniviricetes;o_Nidovirales;-_Cornidovirineae;f_Coronaviridae;-_Orthocoronavirinae;g_Betacoronavirus;-_Sarbecovirus;-_unclassified Sarbecovirus;s_Bat coronavirus BM48-31/BGR/2008
E0XJI8_unrelaxed_rank_001_alphafold2_ptm_model_1_seed_000.pdb	740950	no rank	Bat adeno-associated virus	d_Viruses;-_Monodnaviria;k_Shotokuvirae;p_Cossaviricota;c_Quintoviricetes;o_Piccovirales;f_Parvoviridae;-_Parvovirinae;g_Dependoparvovirus;s_Dependoparvovirus chiropteran1;-_Bat adeno-associated virus
E0XL27_unrelaxed_rank_001_alphafold2_ptm_model_2_seed_000.pdb	879095	no rank	Hepatitis E virus rat/R68/DEU/2009	d_Viruses;-_Riboviria;k_Orthornavirae;p_Kitrinoviricota;c_Alsuviricetes;o_Hepelivirales;f_Hepeviridae;-_Orthohepevirinae;g_Paslahepevirus;s_Paslahepevirus balayani;-_Hepatitis E virus type rat;-_Hepatitis E virus rat/R68/DEU/2009
E0XL30_unrelaxed_rank_001_alphafold2_ptm_model_1_seed_000.pdb	879095	no rank	Hepatitis E virus rat/R68/DEU/2009	d_Viruses;-_Riboviria;k_Orthornavirae;p_Kitrinoviricota;c_Alsuviricetes;o_Hepelivirales;f_Hepeviridae;-_Orthohepevirinae;g_Paslahepevirus;s_Paslahepevirus balayani;-_Hepatitis E virus type rat;-_Hepatitis E virus rat/R68/DEU/2009
E0XLD9_unrelaxed_rank_001_alphafold2_ptm_model_1_seed_000.pdb	11676	species	Human immunodeficiency virus 1	d_Viruses;-_Riboviria;k_Pararnavirae;p_Artverviricota;c_Revtraviricetes;o_Ortervirales;f_Retroviridae;-_Orthoretrovirinae;g_Lentivirus;s_Human immunodeficiency virus 1
E0Y3P9_unrelaxed_rank_001_alphafold2_ptm_model_1_seed_000.pdb	872294	species	Dubowvirus SAP26	d_Viruses;-_Duplodnaviria;k_Heunggongvirae;p_Uroviricota;c_Caudoviricetes;-_Azeredovirinae;g_Dubowvirus;s_Dubowvirus SAP26
E0YA57_unrelaxed_rank_001_alphafold2_ptm_model_1_seed_000.pdb	873160	species	Spinach severe curly top virus	d_Viruses;-_Monodnaviria;k_Shotokuvirae;p_Cressdnaviricota;c_Repensiviricetes;o_Geplafuvirales;f_Geminiviridae;g_Curtovirus;s_Spinach severe curly top virus
E0YAU6_unrelaxed_rank_001_alphafold2_ptm_model_1_seed_000.pdb	37296	no rank	Human gammaherpesvirus 8	d_Viruses;-_Duplodnaviria;k_Heunggongvirae;p_Peploviricota;c_Herviviricetes;o_Herpesvirales;f_Orthoherpesviridae;-_Gammaherpesvirinae;g_Rhadinovirus;s_Rhadinovirus humangamma8;-_Human gammaherpesvirus 8
E0YAW7_unrelaxed_rank_001_alphafold2_ptm_model_1_seed_000.pdb	37296	no rank	Human gammaherpesvirus 8	d_Viruses;-_Duplodnaviria;k_Heunggongvirae;p_Peploviricota;c_Herviviricetes;o_Herpesvirales;f_Orthoherpesviridae;-_Gammaherpesvirinae;g_Rhadinovirus;s_Rhadinovirus humangamma8;-_Human gammaherpesvirus 8
E0YC50_unrelaxed_rank_001_alphafold2_ptm_model_1_seed_000.pdb	878329	serotype	Turkey adenovirus 1	d_Viruses;-_Varidnaviria;k_Bamfordvirae;p_Preplasmiviricota;c_Tectiliviricetes;o_Rowavirales;f_Adenoviridae;g_Aviadenovirus;s_Turkey aviadenovirus B;-_Turkey adenovirus 1
I3XM01_unrelaxed_rank_001_alphafold2_ptm_model_2_seed_000.pdb	1239565	species	Mamastrovirus 1	d_Viruses;-_Riboviria;k_Orthornavirae;p_Pisuviricota;c_Stelpaviricetes;o_Stellavirales;f_Astroviridae;g_Mamastrovirus;s_Mamastrovirus 1
I3XM41_unrelaxed_rank_001_alphafold2_ptm_model_3_seed_000.pdb	78219	no rank	Mamestra brassicae multiple nucleopolyhedrovirus	d_Viruses;c_Naldaviricetes;o_Lefavirales;f_Baculoviridae;g_Alphabaculovirus;s_Alphabaculovirus mabrassicae;-_Mamestra brassicae multiple nucleopolyhedrovirus
I3XMA8_unrelaxed_rank_001_alphafold2_ptm_model_2_seed_000.pdb	78219	no rank	Mamestra brassicae multiple nucleopolyhedrovirus	d_Viruses;c_Naldaviricetes;o_Lefavirales;f_Baculoviridae;g_Alphabaculovirus;s_Alphabaculovirus mabrassicae;-_Mamestra brassicae multiple nucleopolyhedrovirus
I3XMF1_unrelaxed_rank_001_alphafold2_ptm_model_2_seed_000.pdb	78219	no rank	Mamestra brassicae multiple nucleopolyhedrovirus	d_Viruses;c_Naldaviricetes;o_Lefavirales;f_Baculoviridae;g_Alphabaculovirus;s_Alphabaculovirus mabrassicae;-_Mamestra brassicae multiple nucleopolyhedrovirus
I3XMH4_unrelaxed_rank_001_alphafold2_ptm_model_2_seed_000.pdb	78219	no rank	Mamestra brassicae multiple nucleopolyhedrovirus	d_Viruses;c_Naldaviricetes;o_Lefavirales;f_Baculoviridae;g_Alphabaculovirus;s_Alphabaculovirus mabrassicae;-_Mamestra brassicae multiple nucleopolyhedrovirus
I3XP84_unrelaxed_rank_001_alphafold2_ptm_model_5_seed_000.pdb	329639	no rank	Canine minute virus	d_Viruses;-_Monodnaviria;k_Shotokuvirae;p_Cossaviricota;c_Quintoviricetes;o_Piccovirales;f_Parvoviridae;-_Parvovirinae;g_Bocaparvovirus;s_Bocaparvovirus carnivoran1;-_Canine minute virus
I3Y1T1_unrelaxed_rank_001_alphafold2_ptm_model_3_seed_000.pdb	12242	species	Tobacco mosaic virus	d_Viruses;-_Riboviria;k_Orthornavirae;p_Kitrinoviricota;c_Alsuviricetes;o_Martellivirales;f_Virgaviridae;g_Tobamovirus;s_Tobacco mosaic virus
I3ZMY3_unrelaxed_rank_001_alphafold2_ptm_model_4_seed_000.pdb	172220	no rank	Blueberry red ringspot virus	d_Viruses;-_Riboviria;k_Pararnavirae;p_Artverviricota;c_Revtraviricetes;o_Ortervirales;f_Caulimoviridae;g_Soymovirus;s_Soymovirus maculavaccinii;-_Blueberry red ringspot virus
I4AZD4_unrelaxed_rank_001_alphafold2_ptm_model_2_seed_000.pdb	182851	species	Saccharomonospora phage PIS 136	d_Viruses;-_Duplodnaviria;k_Heunggongvirae;p_Uroviricota;c_Caudoviricetes;-_unclassified Caudoviricetes;s_Saccharomonospora phage PIS 136
I4AZD5_unrelaxed_rank_001_alphafold2_ptm_model_3_seed_000.pdb	182851	species	Saccharomonospora phage PIS 136	d_Viruses;-_Duplodnaviria;k_Heunggongvirae;p_Uroviricota;c_Caudoviricetes;-_unclassified Caudoviricetes;s_Saccharomonospora phage PIS 136
R9QXZ2_unrelaxed_rank_001_alphafold2_ptm_model_2_seed_000.pdb	11676	species	Human immunodeficiency virus 1	d_Viruses;-_Riboviria;k_Pararnavirae;p_Artverviricota;c_Revtraviricetes;o_Ortervirales;f_Retroviridae;-_Orthoretrovirinae;g_Lentivirus;s_Human immunodeficiency virus 1
R9R0S1_unrelaxed_rank_001_alphafold2_ptm_model_3_seed_000.pdb	1262533	no rank	Lactococcus phage 340	d_Viruses;-_Duplodnaviria;k_Heunggongvirae;p_Uroviricota;c_Caudoviricetes;g_Skunavirus;s_Skunavirus sv340;-_Lactococcus phage 340
R9R0U6_unrelaxed_rank_001_alphafold2_ptm_model_3_seed_000.pdb	1262533	no rank	Lactococcus phage 340	d_Viruses;-_Duplodnaviria;k_Heunggongvirae;p_Uroviricota;c_Caudoviricetes;g_Skunavirus;s_Skunavirus sv340;-_Lactococcus phage 340
R9R0U7_unrelaxed_rank_001_alphafold2_ptm_model_1_seed_000.pdb	1262533	no rank	Lactococcus phage 340	d_Viruses;-_Duplodnaviria;k_Heunggongvirae;p_Uroviricota;c_Caudoviricetes;g_Skunavirus;s_Skunavirus sv340;-_Lactococcus phage 340
R9R0Y6_unrelaxed_rank_001_alphafold2_ptm_model_1_seed_000.pdb	270182	species	Lactococcus lactis phage 645	d_Viruses;-_Duplodnaviria;k_Heunggongvirae;p_Uroviricota;c_Caudoviricetes;g_Skunavirus;-_unclassified Skunavirus;s_Lactococcus lactis phage 645
R9R102_unrelaxed_rank_001_alphafold2_ptm_model_1_seed_000.pdb	270182	species	Lactococcus lactis phage 645	d_Viruses;-_Duplodnaviria;k_Heunggongvirae;p_Uroviricota;c_Caudoviricetes;g_Skunavirus;-_unclassified Skunavirus;s_Lactococcus lactis phage 645
R9R120_unrelaxed_rank_001_alphafold2_ptm_model_1_seed_000.pdb	1262535	no rank	Lactococcus phage jm2	d_Viruses;-_Duplodnaviria;k_Heunggongvirae;p_Uroviricota;c_Caudoviricetes;g_Skunavirus;s_Skunavirus jm2;-_Lactococcus phage jm2
R9R159_unrelaxed_rank_001_alphafold2_ptm_model_3_seed_000.pdb	213782	no rank	Lactococcus phage fd13	d_Viruses;-_Duplodnaviria;k_Heunggongvirae;p_Uroviricota;c_Caudoviricetes;g_Skunavirus;s_Skunavirus fd13;-_Lactococcus phage fd13
R9R171_unrelaxed_rank_001_alphafold2_ptm_model_2_seed_000.pdb	1262536	no rank	Lactococcus phage jm3	d_Viruses;-_Duplodnaviria;k_Heunggongvirae;p_Uroviricota;c_Caudoviricetes;g_Skunavirus;s_Skunavirus jm3;-_Lactococcus phage jm3
R9R1B6_unrelaxed_rank_001_alphafold2_ptm_model_1_seed_000.pdb	213777	no rank	Lactococcus lactis phage p272	d_Viruses;-_Duplodnaviria;k_Heunggongvirae;p_Uroviricota;c_Caudoviricetes;g_Skunavirus;s_Skunavirus p272;-_Lactococcus lactis phage p272
R9R2E3_unrelaxed_rank_001_alphafold2_ptm_model_2_seed_000.pdb	213774	no rank	Lactococcus lactis phage P475	d_Viruses;-_Duplodnaviria;k_Heunggongvirae;p_Uroviricota;c_Caudoviricetes;g_Skunavirus;s_Skunavirus P475;-_Lactococcus lactis phage P475
R9R2G5_unrelaxed_rank_001_alphafold2_ptm_model_2_seed_000.pdb	1262538	no rank	Lactococcus phage phi7	d_Viruses;-_Duplodnaviria;k_Heunggongvirae;p_Uroviricota;c_Caudoviricetes;g_Skunavirus;s_Skunavirus sv7;-_Lactococcus phage phi7
R9R491_unrelaxed_rank_001_alphafold2_ptm_model_1_seed_000.pdb	1262532	no rank	Mycobacterium phage BTCU-1	d_Viruses;-_Duplodnaviria;k_Heunggongvirae;p_Uroviricota;c_Caudoviricetes;g_Veracruzvirus;s_Veracruzvirus BTCU1;-_Mycobacterium phage BTCU-1
R9R498_unrelaxed_rank_001_alphafold2_ptm_model_1_seed_000.pdb	1262532	no rank	Mycobacterium phage BTCU-1	d_Viruses;-_Duplodnaviria;k_Heunggongvirae;p_Uroviricota;c_Caudoviricetes;g_Veracruzvirus;s_Veracruzvirus BTCU1;-_Mycobacterium phage BTCU-1
R9R4A2_unrelaxed_rank_001_alphafold2_ptm_model_3_seed_000.pdb	1262532	no rank	Mycobacterium phage BTCU-1	d_Viruses;-_Duplodnaviria;k_Heunggongvirae;p_Uroviricota;c_Caudoviricetes;g_Veracruzvirus;s_Veracruzvirus BTCU1;-_Mycobacterium phage BTCU-1
R9R4B1_unrelaxed_rank_001_alphafold2_ptm_model_3_seed_000.pdb	1283071	no rank	Vibrio phage JA-1	d_Viruses;-_Duplodnaviria;k_Heunggongvirae;p_Uroviricota;c_Caudoviricetes;f_Schitoviridae;g_Pacinivirus;s_Pacinivirus VCO139;-_Vibrio phage JA-1
R9R4B2_unrelaxed_rank_001_alphafold2_ptm_model_1_seed_000.pdb	1283071	no rank	Vibrio phage JA-1	d_Viruses;-_Duplodnaviria;k_Heunggongvirae;p_Uroviricota;c_Caudoviricetes;f_Schitoviridae;g_Pacinivirus;s_Pacinivirus VCO139;-_Vibrio phage JA-1
R9R4B6_unrelaxed_rank_001_alphafold2_ptm_model_1_seed_000.pdb	1262532	no rank	Mycobacterium phage BTCU-1	d_Viruses;-_Duplodnaviria;k_Heunggongvirae;p_Uroviricota;c_Caudoviricetes;g_Veracruzvirus;s_Veracruzvirus BTCU1;-_Mycobacterium phage BTCU-1
R9R4C4_unrelaxed_rank_001_alphafold2_ptm_model_3_seed_000.pdb	1262532	no rank	Mycobacterium phage BTCU-1	d_Viruses;-_Duplodnaviria;k_Heunggongvirae;p_Uroviricota;c_Caudoviricetes;g_Veracruzvirus;s_Veracruzvirus BTCU1;-_Mycobacterium phage BTCU-1
R9R4C5_unrelaxed_rank_001_alphafold2_ptm_model_1_seed_000.pdb	1283071	no rank	Vibrio phage JA-1	d_Viruses;-_Duplodnaviria;k_Heunggongvirae;p_Uroviricota;c_Caudoviricetes;f_Schitoviridae;g_Pacinivirus;s_Pacinivirus VCO139;-_Vibrio phage JA-1
S4VY57_unrelaxed_rank_001_alphafold2_ptm_model_3_seed_000.pdb	1349410	species	Pandoravirus salinus	d_Viruses;-_unclassified viruses;-_unclassified DNA viruses;-_unclassified dsDNA viruses;g_Pandoravirus;s_Pandoravirus salinus
S4VY62_unrelaxed_rank_001_alphafold2_ptm_model_2_seed_000.pdb	1349410	species	Pandoravirus salinus	d_Viruses;-_unclassified viruses;-_unclassified DNA viruses;-_unclassified dsDNA viruses;g_Pandoravirus;s_Pandoravirus salinus
S4VY63_unrelaxed_rank_001_alphafold2_ptm_model_2_seed_000.pdb	1349409	species	Pandoravirus dulcis	d_Viruses;-_unclassified viruses;-_unclassified DNA viruses;-_unclassified dsDNA viruses;g_Pandoravirus;s_Pandoravirus dulcis
S4VY70_unrelaxed_rank_001_alphafold2_ptm_model_3_seed_000.pdb	1349409	species	Pandoravirus dulcis	d_Viruses;-_unclassified viruses;-_unclassified DNA viruses;-_unclassified dsDNA viruses;g_Pandoravirus;s_Pandoravirus dulcis
S4VY73_unrelaxed_rank_001_alphafold2_ptm_model_1_seed_000.pdb	1349409	species	Pandoravirus dulcis	d_Viruses;-_unclassified viruses;-_unclassified DNA viruses;-_unclassified dsDNA viruses;g_Pandoravirus;s_Pandoravirus dulcis
S4VY76_unrelaxed_rank_001_alphafold2_ptm_model_2_seed_000.pdb	1349410	species	Pandoravirus salinus	d_Viruses;-_unclassified viruses;-_unclassified DNA viruses;-_unclassified dsDNA viruses;g_Pandoravirus;s_Pandoravirus salinus
S4VY84_unrelaxed_rank_001_alphafold2_ptm_model_3_seed_000.pdb	1349410	species	Pandoravirus salinus	d_Viruses;-_unclassified viruses;-_unclassified DNA viruses;-_unclassified dsDNA viruses;g_Pandoravirus;s_Pandoravirus salinus
S4VY85_unrelaxed_rank_001_alphafold2_ptm_model_1_seed_000.pdb	1349409	species	Pandoravirus dulcis	d_Viruses;-_unclassified viruses;-_unclassified DNA viruses;-_unclassified dsDNA viruses;g_Pandoravirus;s_Pandoravirus dulcis
S4VY98_unrelaxed_rank_001_alphafold2_ptm_model_3_seed_000.pdb	1349410	species	Pandoravirus salinus	d_Viruses;-_unclassified viruses;-_unclassified DNA viruses;-_unclassified dsDNA viruses;g_Pandoravirus;s_Pandoravirus salinus
S4VYA4_unrelaxed_rank_001_alphafold2_ptm_model_3_seed_000.pdb	1349410	species	Pandoravirus salinus	d_Viruses;-_unclassified viruses;-_unclassified DNA viruses;-_unclassified dsDNA viruses;g_Pandoravirus;s_Pandoravirus salinus
S4VYF7_unrelaxed_rank_001_alphafold2_ptm_model_2_seed_000.pdb	1349410	species	Pandoravirus salinus	d_Viruses;-_unclassified viruses;-_unclassified DNA viruses;-_unclassified dsDNA viruses;g_Pandoravirus;s_Pandoravirus salinus
S4VYG2_unrelaxed_rank_001_alphafold2_ptm_model_1_seed_000.pdb	1349410	species	Pandoravirus salinus	d_Viruses;-_unclassified viruses;-_unclassified DNA viruses;-_unclassified dsDNA viruses;g_Pandoravirus;s_Pandoravirus salinus
S4VYI2_unrelaxed_rank_001_alphafold2_ptm_model_3_seed_000.pdb	1349410	species	Pandoravirus salinus	d_Viruses;-_unclassified viruses;-_unclassified DNA viruses;-_unclassified dsDNA viruses;g_Pandoravirus;s_Pandoravirus salinus
S4VYJ1_unrelaxed_rank_001_alphafold2_ptm_model_3_seed_000.pdb	1349409	species	Pandoravirus dulcis	d_Viruses;-_unclassified viruses;-_unclassified DNA viruses;-_unclassified dsDNA viruses;g_Pandoravirus;s_Pandoravirus dulcis
S4VYJ8_unrelaxed_rank_001_alphafold2_ptm_model_3_seed_000.pdb	1349409	species	Pandoravirus dulcis	d_Viruses;-_unclassified viruses;-_unclassified DNA viruses;-_unclassified dsDNA viruses;g_Pandoravirus;s_Pandoravirus dulcis
S4VYK6_unrelaxed_rank_001_alphafold2_ptm_model_3_seed_000.pdb	1349409	species	Pandoravirus dulcis	d_Viruses;-_unclassified viruses;-_unclassified DNA viruses;-_unclassified dsDNA viruses;g_Pandoravirus;s_Pandoravirus dulcis
S4VYK8_unrelaxed_rank_001_alphafold2_ptm_model_1_seed_000.pdb	1349410	species	Pandoravirus salinus	d_Viruses;-_unclassified viruses;-_unclassified DNA viruses;-_unclassified dsDNA viruses;g_Pandoravirus;s_Pandoravirus salinus
S4VYL4_unrelaxed_rank_001_alphafold2_ptm_model_3_seed_000.pdb	1349410	species	Pandoravirus salinus	d_Viruses;-_unclassified viruses;-_unclassified DNA viruses;-_unclassified dsDNA viruses;g_Pandoravirus;s_Pandoravirus salinus
S4VYL9_unrelaxed_rank_001_alphafold2_ptm_model_1_seed_000.pdb	1349410	species	Pandoravirus salinus	d_Viruses;-_unclassified viruses;-_unclassified DNA viruses;-_unclassified dsDNA viruses;g_Pandoravirus;s_Pandoravirus salinus
S4VYM8_unrelaxed_rank_001_alphafold2_ptm_model_3_seed_000.pdb	1349409	species	Pandoravirus dulcis	d_Viruses;-_unclassified viruses;-_unclassified DNA viruses;-_unclassified dsDNA viruses;g_Pandoravirus;s_Pandoravirus dulcis
S4VYS4_unrelaxed_rank_001_alphafold2_ptm_model_5_seed_000.pdb	1349409	species	Pandoravirus dulcis	d_Viruses;-_unclassified viruses;-_unclassified DNA viruses;-_unclassified dsDNA viruses;g_Pandoravirus;s_Pandoravirus dulcis
S4VYT4_unrelaxed_rank_001_alphafold2_ptm_model_3_seed_000.pdb	1349409	species	Pandoravirus dulcis	d_Viruses;-_unclassified viruses;-_unclassified DNA viruses;-_unclassified dsDNA viruses;g_Pandoravirus;s_Pandoravirus dulcis
S4VYV3_unrelaxed_rank_001_alphafold2_ptm_model_3_seed_000.pdb	1349409	species	Pandoravirus dulcis	d_Viruses;-_unclassified viruses;-_unclassified DNA viruses;-_unclassified dsDNA viruses;g_Pandoravirus;s_Pandoravirus dulcis
S4VYV4_unrelaxed_rank_001_alphafold2_ptm_model_3_seed_000.pdb	1349410	species	Pandoravirus salinus	d_Viruses;-_unclassified viruses;-_unclassified DNA viruses;-_unclassified dsDNA viruses;g_Pandoravirus;s_Pandoravirus salinus
S4VYV5_unrelaxed_rank_001_alphafold2_ptm_model_3_seed_000.pdb	1349409	species	Pandoravirus dulcis	d_Viruses;-_unclassified viruses;-_unclassified DNA viruses;-_unclassified dsDNA viruses;g_Pandoravirus;s_Pandoravirus dulcis
S4VYW8_unrelaxed_rank_001_alphafold2_ptm_model_3_seed_000.pdb	1349409	species	Pandoravirus dulcis	d_Viruses;-_unclassified viruses;-_unclassified DNA viruses;-_unclassified dsDNA viruses;g_Pandoravirus;s_Pandoravirus dulcis
S4VYX1_unrelaxed_rank_001_alphafold2_ptm_model_1_seed_000.pdb	1349410	species	Pandoravirus salinus	d_Viruses;-_unclassified viruses;-_unclassified DNA viruses;-_unclassified dsDNA viruses;g_Pandoravirus;s_Pandoravirus salinus
S4VYX9_unrelaxed_rank_001_alphafold2_ptm_model_3_seed_000.pdb	1349410	species	Pandoravirus salinus	d_Viruses;-_unclassified viruses;-_unclassified DNA viruses;-_unclassified dsDNA viruses;g_Pandoravirus;s_Pandoravirus salinus
S4VYY1_unrelaxed_rank_001_alphafold2_ptm_model_1_seed_000.pdb	1349410	species	Pandoravirus salinus	d_Viruses;-_unclassified viruses;-_unclassified DNA viruses;-_unclassified dsDNA viruses;g_Pandoravirus;s_Pandoravirus salinus
S4VYY5_unrelaxed_rank_001_alphafold2_ptm_model_1_seed_000.pdb	1349410	species	Pandoravirus salinus	d_Viruses;-_unclassified viruses;-_unclassified DNA viruses;-_unclassified dsDNA viruses;g_Pandoravirus;s_Pandoravirus salinus
S4VZD8_unrelaxed_rank_001_alphafold2_ptm_model_2_seed_000.pdb	1349410	species	Pandoravirus salinus	d_Viruses;-_unclassified viruses;-_unclassified DNA viruses;-_unclassified dsDNA viruses;g_Pandoravirus;s_Pandoravirus salinus
S4VZE2_unrelaxed_rank_001_alphafold2_ptm_model_3_seed_000.pdb	1349410	species	Pandoravirus salinus	d_Viruses;-_unclassified viruses;-_unclassified DNA viruses;-_unclassified dsDNA viruses;g_Pandoravirus;s_Pandoravirus salinus
S4VZE5_unrelaxed_rank_001_alphafold2_ptm_model_3_seed_000.pdb	1349410	species	Pandoravirus salinus	d_Viruses;-_unclassified viruses;-_unclassified DNA viruses;-_unclassified dsDNA viruses;g_Pandoravirus;s_Pandoravirus salinus
S4VZE6_unrelaxed_rank_001_alphafold2_ptm_model_4_seed_000.pdb	1349410	species	Pandoravirus salinus	d_Viruses;-_unclassified viruses;-_unclassified DNA viruses;-_unclassified dsDNA viruses;g_Pandoravirus;s_Pandoravirus salinus
S4VZE9_unrelaxed_rank_001_alphafold2_ptm_model_3_seed_000.pdb	1349410	species	Pandoravirus salinus	d_Viruses;-_unclassified viruses;-_unclassified DNA viruses;-_unclassified dsDNA viruses;g_Pandoravirus;s_Pandoravirus salinus
S4VZF2_unrelaxed_rank_001_alphafold2_ptm_model_2_seed_000.pdb	1349409	species	Pandoravirus dulcis	d_Viruses;-_unclassified viruses;-_unclassified DNA viruses;-_unclassified dsDNA viruses;g_Pandoravirus;s_Pandoravirus dulcis
S4VZF5_unrelaxed_rank_001_alphafold2_ptm_model_3_seed_000.pdb	1349410	species	Pandoravirus salinus	d_Viruses;-_unclassified viruses;-_unclassified DNA viruses;-_unclassified dsDNA viruses;g_Pandoravirus;s_Pandoravirus salinus
S4VZF8_unrelaxed_rank_001_alphafold2_ptm_model_3_seed_000.pdb	1349409	species	Pandoravirus dulcis	d_Viruses;-_unclassified viruses;-_unclassified DNA viruses;-_unclassified dsDNA viruses;g_Pandoravirus;s_Pandoravirus dulcis
S4VZI4_unrelaxed_rank_001_alphafold2_ptm_model_3_seed_000.pdb	1349410	species	Pandoravirus salinus	d_Viruses;-_unclassified viruses;-_unclassified DNA viruses;-_unclassified dsDNA viruses;g_Pandoravirus;s_Pandoravirus salinus
S4VZI5_unrelaxed_rank_001_alphafold2_ptm_model_2_seed_000.pdb	1349409	species	Pandoravirus dulcis	d_Viruses;-_unclassified viruses;-_unclassified DNA viruses;-_unclassified dsDNA viruses;g_Pandoravirus;s_Pandoravirus dulcis
UPI0002438B3A_unrelaxed_rank_001_alphafold2_ptm_model_1_seed_000.pdb	10773	species	Bacillus phage SF6	d_Viruses;-_Duplodnaviria;k_Heunggongvirae;p_Uroviricota;c_Caudoviricetes;-_unclassified Caudoviricetes;s_Bacillus phage SF6
UPI00024594B0_unrelaxed_rank_001_alphafold2_ptm_model_2_seed_000.pdb	591071	no rank	Murine coronavirus inf-MHV-A59	d_Viruses;-_Riboviria;k_Orthornavirae;p_Pisuviricota;c_Pisoniviricetes;o_Nidovirales;-_Cornidovirineae;f_Coronaviridae;-_Orthocoronavirinae;g_Betacoronavirus;-_Embecovirus;s_Murine coronavirus;-_Murine hepatitis virus;-_Murine coronavirus inf-MHV-A59
UPI00024DB0CB_unrelaxed_rank_001_alphafold2_ptm_model_5_seed_000.pdb	386032	no rank	Reston ebolavirus - Reston (1989)	d_Viruses;-_Riboviria;k_Orthornavirae;p_Negarnaviricota;-_Haploviricotina;c_Monjiviricetes;o_Mononegavirales;f_Filoviridae;g_Orthoebolavirus;s_Orthoebolavirus restonense;-_Reston ebolavirus;-_Reston ebolavirus - Reston (1989)
UPI00024DB0D2_unrelaxed_rank_001_alphafold2_ptm_model_1_seed_000.pdb	11988	no rank	Turnip crinkle virus	d_Viruses;-_Riboviria;k_Orthornavirae;p_Kitrinoviricota;c_Tolucaviricetes;o_Tolivirales;f_Tombusviridae;-_Procedovirinae;g_Betacarmovirus;s_Betacarmovirus brassicae;-_Turnip crinkle virus
UPI00024ED25D_unrelaxed_rank_001_alphafold2_ptm_model_1_seed_000.pdb	11250	no rank	human respiratory syncytial virus	d_Viruses;-_Riboviria;k_Orthornavirae;p_Negarnaviricota;-_Haploviricotina;c_Monjiviricetes;o_Mononegavirales;f_Pneumoviridae;g_Orthopneumovirus;s_Orthopneumovirus hominis;-_human respiratory syncytial virus
UPI0002501C84_unrelaxed_rank_001_alphafold2_ptm_model_3_seed_000.pdb	33734	no rank	Feline infectious peritonitis virus (strain 79-1146)	d_Viruses;-_Riboviria;k_Orthornavirae;p_Pisuviricota;c_Pisoniviricetes;o_Nidovirales;-_Cornidovirineae;f_Coronaviridae;-_Orthocoronavirinae;g_Alphacoronavirus;-_Tegacovirus;s_Alphacoronavirus 1;-_Feline coronavirus;-_Feline infectious peritonitis virus;-_Feline infectious peritonitis virus (strain 79-1146)
UPI0002501C85_unrelaxed_rank_001_alphafold2_ptm_model_3_seed_000.pdb	33734	no rank	Feline infectious peritonitis virus (strain 79-1146)	d_Viruses;-_Riboviria;k_Orthornavirae;p_Pisuviricota;c_Pisoniviricetes;o_Nidovirales;-_Cornidovirineae;f_Coronaviridae;-_Orthocoronavirinae;g_Alphacoronavirus;-_Tegacovirus;s_Alphacoronavirus 1;-_Feline coronavirus;-_Feline infectious peritonitis virus;-_Feline infectious peritonitis virus (strain 79-1146)
UPI000252CAA8_unrelaxed_rank_001_alphafold2_ptm_model_3_seed_000.pdb	10760	no rank	Escherichia phage T7	d_Viruses;-_Duplodnaviria;k_Heunggongvirae;p_Uroviricota;c_Caudoviricetes;f_Autographiviridae;-_Studiervirinae;g_Teseptimavirus;s_Teseptimavirus T7;-_Escherichia phage T7
UPI0002560021_unrelaxed_rank_001_alphafold2_ptm_model_3_seed_000.pdb	10299	no rank	Human alphaherpesvirus 1 strain 17	d_Viruses;-_Duplodnaviria;k_Heunggongvirae;p_Peploviricota;c_Herviviricetes;o_Herpesvirales;f_Orthoherpesviridae;-_Alphaherpesvirinae;g_Simplexvirus;s_Simplexvirus humanalpha1;-_Human alphaherpesvirus 1;-_Human alphaherpesvirus 1 strain 17
UPI000260490B_unrelaxed_rank_001_alphafold2_ptm_model_1_seed_000.pdb	268305	no rank	Bovine viral diarrhea virus 1-CP7	d_Viruses;-_Riboviria;k_Orthornavirae;p_Kitrinoviricota;c_Flasuviricetes;o_Amarillovirales;f_Flaviviridae;g_Pestivirus;s_Pestivirus bovis;-_Bovine viral diarrhea virus 1-CP7
UPI00028BC80A_unrelaxed_rank_001_alphafold2_ptm_model_1_seed_000.pdb	11963	no rank	Human spumaretrovirus	d_Viruses;-_Riboviria;k_Pararnavirae;p_Artverviricota;c_Revtraviricetes;o_Ortervirales;f_Retroviridae;-_Spumaretrovirinae;g_Spumavirus;s_Simian foamy virus;-_Human spumaretrovirus
UPI00028BC82A_unrelaxed_rank_001_alphafold2_ptm_model_3_seed_000.pdb	11963	no rank	Human spumaretrovirus	d_Viruses;-_Riboviria;k_Pararnavirae;p_Artverviricota;c_Revtraviricetes;o_Ortervirales;f_Retroviridae;-_Spumaretrovirinae;g_Spumavirus;s_Simian foamy virus;-_Human spumaretrovirus
UPI00028BC85B_unrelaxed_rank_001_alphafold2_ptm_model_4_seed_000.pdb	169683	species	Phikzvirus phiKZ	d_Viruses;-_Duplodnaviria;k_Heunggongvirae;p_Uroviricota;c_Caudoviricetes;g_Phikzvirus;s_Phikzvirus phiKZ
UPI00029722BB_unrelaxed_rank_001_alphafold2_ptm_model_3_seed_000.pdb	11048	no rank	Lactate dehydrogenase-elevating virus	d_Viruses;-_Riboviria;k_Orthornavirae;p_Pisuviricota;c_Pisoniviricetes;o_Nidovirales;-_Arnidovirineae;f_Arteriviridae;-_Variarterivirinae;g_Gammaarterivirus;s_Gammaarterivirus lacdeh;-_Lactate dehydrogenase-elevating virus
UPI0002A54C03_unrelaxed_rank_001_alphafold2_ptm_model_1_seed_000.pdb	44158	species	Aura virus	d_Viruses;-_Riboviria;k_Orthornavirae;p_Kitrinoviricota;c_Alsuviricetes;o_Martellivirales;f_Togaviridae;g_Alphavirus;s_Aura virus
UPI0002AA2D33_unrelaxed_rank_001_alphafold2_ptm_model_1_seed_000.pdb	11151	no rank	Porcine transmissible gastroenteritis coronavirus strain Purdue	d_Viruses;-_Riboviria;k_Orthornavirae;p_Pisuviricota;c_Pisoniviricetes;o_Nidovirales;-_Cornidovirineae;f_Coronaviridae;-_Orthocoronavirinae;g_Alphacoronavirus;-_Tegacovirus;s_Alphacoronavirus 1;-_Transmissible gastroenteritis virus;-_Porcine transmissible gastroenteritis coronavirus strain Purdue
UPI0002ADD5F1_unrelaxed_rank_001_alphafold2_ptm_model_1_seed_000.pdb	11976	species	Rabbit hemorrhagic disease virus	d_Viruses;-_Riboviria;k_Orthornavirae;p_Pisuviricota;c_Pisoniviricetes;o_Picornavirales;f_Caliciviridae;g_Lagovirus;s_Rabbit hemorrhagic disease virus
UPI0002ADD627_unrelaxed_rank_001_alphafold2_ptm_model_1_seed_000.pdb	928304	no rank	Lettuce necrotic yellows virus isolate 318	d_Viruses;-_Riboviria;k_Orthornavirae;p_Negarnaviricota;-_Haploviricotina;c_Monjiviricetes;o_Mononegavirales;f_Rhabdoviridae;-_Betarhabdovirinae;g_Cytorhabdovirus;s_Cytorhabdovirus lactucanecante;-_Lettuce necrotic yellows virus;-_Lettuce necrotic yellows virus isolate 318
UPI0002B27B60_unrelaxed_rank_001_alphafold2_ptm_model_2_seed_000.pdb	979726	no rank	Escherichia phage UAB_Phi78	d_Viruses;-_Duplodnaviria;k_Heunggongvirae;p_Uroviricota;c_Caudoviricetes;f_Autographiviridae;-_Molineuxvirinae;g_Zindervirus;s_Zindervirus UAB78;-_Escherichia phage UAB_Phi78
UPI0002B29FCF_unrelaxed_rank_001_alphafold2_ptm_model_3_seed_000.pdb	979726	no rank	Escherichia phage UAB_Phi78	d_Viruses;-_Duplodnaviria;k_Heunggongvirae;p_Uroviricota;c_Caudoviricetes;f_Autographiviridae;-_Molineuxvirinae;g_Zindervirus;s_Zindervirus UAB78;-_Escherichia phage UAB_Phi78
UPI00032B5394_unrelaxed_rank_001_alphafold2_ptm_model_1_seed_000.pdb	1293539	no rank	Choristoneura rosaceana entomopoxvirus 'L'	d_Viruses;-_Varidnaviria;k_Bamfordvirae;p_Nucleocytoviricota;c_Pokkesviricetes;o_Chitovirales;f_Poxviridae;-_Entomopoxvirinae;g_Betaentomopoxvirus;s_Choristoneura rosaceana entomopoxvirus;-_Choristoneura rosaceana entomopoxvirus 'L'
UPI00032B53F9_unrelaxed_rank_001_alphafold2_ptm_model_3_seed_000.pdb	1293539	no rank	Choristoneura rosaceana entomopoxvirus 'L'	d_Viruses;-_Varidnaviria;k_Bamfordvirae;p_Nucleocytoviricota;c_Pokkesviricetes;o_Chitovirales;f_Poxviridae;-_Entomopoxvirinae;g_Betaentomopoxvirus;s_Choristoneura rosaceana entomopoxvirus;-_Choristoneura rosaceana entomopoxvirus 'L'
UPI00032B566D_unrelaxed_rank_001_alphafold2_ptm_model_3_seed_000.pdb	1293539	no rank	Choristoneura rosaceana entomopoxvirus 'L'	d_Viruses;-_Varidnaviria;k_Bamfordvirae;p_Nucleocytoviricota;c_Pokkesviricetes;o_Chitovirales;f_Poxviridae;-_Entomopoxvirinae;g_Betaentomopoxvirus;s_Choristoneura rosaceana entomopoxvirus;-_Choristoneura rosaceana entomopoxvirus 'L'
UPI00032B56CB_unrelaxed_rank_001_alphafold2_ptm_model_1_seed_000.pdb	1293539	no rank	Choristoneura rosaceana entomopoxvirus 'L'	d_Viruses;-_Varidnaviria;k_Bamfordvirae;p_Nucleocytoviricota;c_Pokkesviricetes;o_Chitovirales;f_Poxviridae;-_Entomopoxvirinae;g_Betaentomopoxvirus;s_Choristoneura rosaceana entomopoxvirus;-_Choristoneura rosaceana entomopoxvirus 'L'
UPI00032B56ED_unrelaxed_rank_001_alphafold2_ptm_model_2_seed_000.pdb	1293539	no rank	Choristoneura rosaceana entomopoxvirus 'L'	d_Viruses;-_Varidnaviria;k_Bamfordvirae;p_Nucleocytoviricota;c_Pokkesviricetes;o_Chitovirales;f_Poxviridae;-_Entomopoxvirinae;g_Betaentomopoxvirus;s_Choristoneura rosaceana entomopoxvirus;-_Choristoneura rosaceana entomopoxvirus 'L'
UPI00032B5C32_unrelaxed_rank_001_alphafold2_ptm_model_3_seed_000.pdb	1293539	no rank	Choristoneura rosaceana entomopoxvirus 'L'	d_Viruses;-_Varidnaviria;k_Bamfordvirae;p_Nucleocytoviricota;c_Pokkesviricetes;o_Chitovirales;f_Poxviridae;-_Entomopoxvirinae;g_Betaentomopoxvirus;s_Choristoneura rosaceana entomopoxvirus;-_Choristoneura rosaceana entomopoxvirus 'L'
UPI00032B6042_unrelaxed_rank_001_alphafold2_ptm_model_2_seed_000.pdb	1293539	no rank	Choristoneura rosaceana entomopoxvirus 'L'	d_Viruses;-_Varidnaviria;k_Bamfordvirae;p_Nucleocytoviricota;c_Pokkesviricetes;o_Chitovirales;f_Poxviridae;-_Entomopoxvirinae;g_Betaentomopoxvirus;s_Choristoneura rosaceana entomopoxvirus;-_Choristoneura rosaceana entomopoxvirus 'L'
UPI00032B60E4_unrelaxed_rank_001_alphafold2_ptm_model_1_seed_000.pdb	1293539	no rank	Choristoneura rosaceana entomopoxvirus 'L'	d_Viruses;-_Varidnaviria;k_Bamfordvirae;p_Nucleocytoviricota;c_Pokkesviricetes;o_Chitovirales;f_Poxviridae;-_Entomopoxvirinae;g_Betaentomopoxvirus;s_Choristoneura rosaceana entomopoxvirus;-_Choristoneura rosaceana entomopoxvirus 'L'
UPI00032B615D_unrelaxed_rank_001_alphafold2_ptm_model_1_seed_000.pdb	1293539	no rank	Choristoneura rosaceana entomopoxvirus 'L'	d_Viruses;-_Varidnaviria;k_Bamfordvirae;p_Nucleocytoviricota;c_Pokkesviricetes;o_Chitovirales;f_Poxviridae;-_Entomopoxvirinae;g_Betaentomopoxvirus;s_Choristoneura rosaceana entomopoxvirus;-_Choristoneura rosaceana entomopoxvirus 'L'
UPI00032B61E0_unrelaxed_rank_001_alphafold2_ptm_model_1_seed_000.pdb	1293539	no rank	Choristoneura rosaceana entomopoxvirus 'L'	d_Viruses;-_Varidnaviria;k_Bamfordvirae;p_Nucleocytoviricota;c_Pokkesviricetes;o_Chitovirales;f_Poxviridae;-_Entomopoxvirinae;g_Betaentomopoxvirus;s_Choristoneura rosaceana entomopoxvirus;-_Choristoneura rosaceana entomopoxvirus 'L'
UPI0003D40681_unrelaxed_rank_001_alphafold2_ptm_model_2_seed_000.pdb	12473	species	Velvet tobacco mottle virus	d_Viruses;-_Riboviria;k_Orthornavirae;p_Pisuviricota;c_Pisoniviricetes;o_Sobelivirales;f_Solemoviridae;g_Sobemovirus;s_Velvet tobacco mottle virus
UPI0003D4068F_unrelaxed_rank_001_alphafold2_ptm_model_1_seed_000.pdb	12139	species	Southern bean mosaic virus	d_Viruses;-_Riboviria;k_Orthornavirae;p_Pisuviricota;c_Pisoniviricetes;o_Sobelivirales;f_Solemoviridae;g_Sobemovirus;s_Southern bean mosaic virus
UPI0003D406AD_unrelaxed_rank_001_alphafold2_ptm_model_3_seed_000.pdb	685899	species	Papaya lethal yellowing virus	d_Viruses;-_Riboviria;k_Orthornavirae;p_Pisuviricota;c_Pisoniviricetes;o_Sobelivirales;f_Solemoviridae;g_Sobemovirus;s_Papaya lethal yellowing virus
UPI0003D406E0_unrelaxed_rank_001_alphafold2_ptm_model_3_seed_000.pdb	1133751	species	Artemisia virus A	d_Viruses;-_Riboviria;k_Orthornavirae;p_Pisuviricota;c_Pisoniviricetes;o_Sobelivirales;f_Solemoviridae;g_Sobemovirus;s_Artemisia virus A
UPI0003D406EA_unrelaxed_rank_001_alphafold2_ptm_model_1_seed_000.pdb	196398	species	Southern cowpea mosaic virus	d_Viruses;-_Riboviria;k_Orthornavirae;p_Pisuviricota;c_Pisoniviricetes;o_Sobelivirales;f_Solemoviridae;g_Sobemovirus;s_Southern cowpea mosaic virus
UPI0003D40704_unrelaxed_rank_001_alphafold2_ptm_model_2_seed_000.pdb	31744	species	Rice yellow mottle virus	d_Viruses;-_Riboviria;k_Orthornavirae;p_Pisuviricota;c_Pisoniviricetes;o_Sobelivirales;f_Solemoviridae;g_Sobemovirus;s_Rice yellow mottle virus
UPI0003D4071A_unrelaxed_rank_001_alphafold2_ptm_model_2_seed_000.pdb	12472	species	Subterranean clover mottle virus	d_Viruses;-_Riboviria;k_Orthornavirae;p_Pisuviricota;c_Pisoniviricetes;o_Sobelivirales;f_Solemoviridae;g_Sobemovirus;s_Subterranean clover mottle virus
UPI0003D4077E_unrelaxed_rank_001_alphafold2_ptm_model_2_seed_000.pdb	12470	species	Lucerne transient streak virus	d_Viruses;-_Riboviria;k_Orthornavirae;p_Pisuviricota;c_Pisoniviricetes;o_Sobelivirales;f_Solemoviridae;g_Sobemovirus;s_Lucerne transient streak virus
UPI0003D6D8B9_unrelaxed_rank_001_alphafold2_ptm_model_1_seed_000.pdb	10254	no rank	Vaccinia virus WR	d_Viruses;-_Varidnaviria;k_Bamfordvirae;p_Nucleocytoviricota;c_Pokkesviricetes;o_Chitovirales;f_Poxviridae;-_Chordopoxvirinae;g_Orthopoxvirus;s_Vaccinia virus;-_Vaccinia virus WR
UPI0003DE728F_unrelaxed_rank_001_alphafold2_ptm_model_3_seed_000.pdb	299386	no rank	Equine arteritis virus Bucyrus	d_Viruses;-_Riboviria;k_Orthornavirae;p_Pisuviricota;c_Pisoniviricetes;o_Nidovirales;-_Arnidovirineae;f_Arteriviridae;-_Equarterivirinae;g_Alphaarterivirus;s_Alphaarterivirus equid;-_Equine arteritis virus;-_Equine arteritis virus Bucyrus
W8FPU6_unrelaxed_rank_001_alphafold2_ptm_model_1_seed_000.pdb	1458716	species	Vibrio phage CHOED	d_Viruses;-_Duplodnaviria;k_Heunggongvirae;p_Uroviricota;c_Caudoviricetes;-_unclassified Caudoviricetes;s_Vibrio phage CHOED
W8FPV1_unrelaxed_rank_001_alphafold2_ptm_model_1_seed_000.pdb	1458716	species	Vibrio phage CHOED	d_Viruses;-_Duplodnaviria;k_Heunggongvirae;p_Uroviricota;c_Caudoviricetes;-_unclassified Caudoviricetes;s_Vibrio phage CHOED
W8FPV6_unrelaxed_rank_001_alphafold2_ptm_model_1_seed_000.pdb	1458716	species	Vibrio phage CHOED	d_Viruses;-_Duplodnaviria;k_Heunggongvirae;p_Uroviricota;c_Caudoviricetes;-_unclassified Caudoviricetes;s_Vibrio phage CHOED
W8FPV7_unrelaxed_rank_001_alphafold2_ptm_model_1_seed_000.pdb	1458716	species	Vibrio phage CHOED	d_Viruses;-_Duplodnaviria;k_Heunggongvirae;p_Uroviricota;c_Caudoviricetes;-_unclassified Caudoviricetes;s_Vibrio phage CHOED
W8FPW2_unrelaxed_rank_001_alphafold2_ptm_model_1_seed_000.pdb	1458716	species	Vibrio phage CHOED	d_Viruses;-_Duplodnaviria;k_Heunggongvirae;p_Uroviricota;c_Caudoviricetes;-_unclassified Caudoviricetes;s_Vibrio phage CHOED
W8FPW6_unrelaxed_rank_001_alphafold2_ptm_model_3_seed_000.pdb	1458716	species	Vibrio phage CHOED	d_Viruses;-_Duplodnaviria;k_Heunggongvirae;p_Uroviricota;c_Caudoviricetes;-_unclassified Caudoviricetes;s_Vibrio phage CHOED
W8FPX0_unrelaxed_rank_001_alphafold2_ptm_model_3_seed_000.pdb	1458716	species	Vibrio phage CHOED	d_Viruses;-_Duplodnaviria;k_Heunggongvirae;p_Uroviricota;c_Caudoviricetes;-_unclassified Caudoviricetes;s_Vibrio phage CHOED
W8FPX9_unrelaxed_rank_001_alphafold2_ptm_model_1_seed_000.pdb	1458716	species	Vibrio phage CHOED	d_Viruses;-_Duplodnaviria;k_Heunggongvirae;p_Uroviricota;c_Caudoviricetes;-_unclassified Caudoviricetes;s_Vibrio phage CHOED
W8FPY0_unrelaxed_rank_001_alphafold2_ptm_model_3_seed_000.pdb	1458716	species	Vibrio phage CHOED	d_Viruses;-_Duplodnaviria;k_Heunggongvirae;p_Uroviricota;c_Caudoviricetes;-_unclassified Caudoviricetes;s_Vibrio phage CHOED
W8FPY3_unrelaxed_rank_001_alphafold2_ptm_model_3_seed_000.pdb	1458716	species	Vibrio phage CHOED	d_Viruses;-_Duplodnaviria;k_Heunggongvirae;p_Uroviricota;c_Caudoviricetes;-_unclassified Caudoviricetes;s_Vibrio phage CHOED
A0A068QLS1_unrelaxed_rank_001_alphafold2_ptm_model_3_seed_000.pdb	72201	no rank	Armadillidium vulgare iridescent virus	d_Viruses;-_Varidnaviria;k_Bamfordvirae;p_Nucleocytoviricota;c_Megaviricetes;o_Pimascovirales;f_Iridoviridae;-_Betairidovirinae;g_Iridovirus;s_Invertebrate iridescent virus 31;-_Armadillidium vulgare iridescent virus
A0A068QLS2_unrelaxed_rank_001_alphafold2_ptm_model_3_seed_000.pdb	72201	no rank	Armadillidium vulgare iridescent virus	d_Viruses;-_Varidnaviria;k_Bamfordvirae;p_Nucleocytoviricota;c_Megaviricetes;o_Pimascovirales;f_Iridoviridae;-_Betairidovirinae;g_Iridovirus;s_Invertebrate iridescent virus 31;-_Armadillidium vulgare iridescent virus
A0A068QMH2_unrelaxed_rank_001_alphafold2_ptm_model_2_seed_000.pdb	444193	no rank	Botrytis cinerea mitovirus 1	d_Viruses;-_Riboviria;k_Orthornavirae;p_Lenarviricota;c_Howeltoviricetes;o_Cryppavirales;f_Mitoviridae;g_Duamitovirus;s_Duamitovirus boci1;-_Botrytis cinerea mitovirus 1
A0A068R8Q6_unrelaxed_rank_001_alphafold2_ptm_model_2_seed_000.pdb	1367800	no rank	HIV-1 M:CRF02_AG MS1047	d_Viruses;-_Riboviria;k_Pararnavirae;p_Artverviricota;c_Revtraviricetes;o_Ortervirales;f_Retroviridae;-_Orthoretrovirinae;g_Lentivirus;s_Human immunodeficiency virus 1;-_HIV-1 group M;-_HIV-1 M:CRF;-_HIV-1 M:CRF02_AG MS1047
A0A068R8V5_unrelaxed_rank_001_alphafold2_ptm_model_2_seed_000.pdb	1367767	no rank	HIV-1 M:C MS1048	d_Viruses;-_Riboviria;k_Pararnavirae;p_Artverviricota;c_Revtraviricetes;o_Ortervirales;f_Retroviridae;-_Orthoretrovirinae;g_Lentivirus;s_Human immunodeficiency virus 1;-_HIV-1 group M;-_HIV-1 M:C;-_HIV-1 M:C MS1048
A0A068RB53_unrelaxed_rank_001_alphafold2_ptm_model_1_seed_000.pdb	1367837	no rank	HIV-1 M:CRF02_AG MS1151	d_Viruses;-_Riboviria;k_Pararnavirae;p_Artverviricota;c_Revtraviricetes;o_Ortervirales;f_Retroviridae;-_Orthoretrovirinae;g_Lentivirus;s_Human immunodeficiency virus 1;-_HIV-1 group M;-_HIV-1 M:CRF;-_HIV-1 M:CRF02_AG MS1151
A0A068SKJ9_unrelaxed_rank_001_alphafold2_ptm_model_2_seed_000.pdb	1678144	species	Avihepevirus magniiecur	d_Viruses;-_Riboviria;k_Orthornavirae;p_Kitrinoviricota;c_Alsuviricetes;o_Hepelivirales;f_Hepeviridae;-_Orthohepevirinae;g_Avihepevirus;s_Avihepevirus magniiecur
A0A068YG71_unrelaxed_rank_001_alphafold2_ptm_model_1_seed_000.pdb	10748	no rank	Streptococcus phage CP-7	d_Viruses;-_Duplodnaviria;k_Heunggongvirae;p_Uroviricota;c_Caudoviricetes;f_Salasmaviridae;g_Cepunavirus;s_Cepunavirus Cp7;-_Streptococcus phage CP-7
A0A068YG76_unrelaxed_rank_001_alphafold2_ptm_model_1_seed_000.pdb	10748	no rank	Streptococcus phage CP-7	d_Viruses;-_Duplodnaviria;k_Heunggongvirae;p_Uroviricota;c_Caudoviricetes;f_Salasmaviridae;g_Cepunavirus;s_Cepunavirus Cp7;-_Streptococcus phage CP-7
A0A068YG96_unrelaxed_rank_001_alphafold2_ptm_model_2_seed_000.pdb	10748	no rank	Streptococcus phage CP-7	d_Viruses;-_Duplodnaviria;k_Heunggongvirae;p_Uroviricota;c_Caudoviricetes;f_Salasmaviridae;g_Cepunavirus;s_Cepunavirus Cp7;-_Streptococcus phage CP-7
A0A0X9MI01_unrelaxed_rank_001_alphafold2_ptm_model_3_seed_000.pdb	342409	species	White spot syndrome virus	d_Viruses;c_Naldaviricetes;f_Nimaviridae;g_Whispovirus;s_White spot syndrome virus
A0A0X9NE17_unrelaxed_rank_001_alphafold2_ptm_model_1_seed_000.pdb	342409	species	White spot syndrome virus	d_Viruses;c_Naldaviricetes;f_Nimaviridae;g_Whispovirus;s_White spot syndrome virus
A0A0X9NF55_unrelaxed_rank_001_alphafold2_ptm_model_3_seed_000.pdb	342409	species	White spot syndrome virus	d_Viruses;c_Naldaviricetes;f_Nimaviridae;g_Whispovirus;s_White spot syndrome virus
A0A0X9RL51_unrelaxed_rank_001_alphafold2_ptm_model_2_seed_000.pdb	10497	species	African swine fever virus	d_Viruses;-_Varidnaviria;k_Bamfordvirae;p_Nucleocytoviricota;c_Pokkesviricetes;o_Asfuvirales;f_Asfarviridae;g_Asfivirus;s_African swine fever virus
A0A0X9SUJ4_unrelaxed_rank_001_alphafold2_ptm_model_4_seed_000.pdb	10786	no rank	Feline panleukopenia virus	d_Viruses;-_Monodnaviria;k_Shotokuvirae;p_Cossaviricota;c_Quintoviricetes;o_Piccovirales;f_Parvoviridae;-_Parvovirinae;g_Protoparvovirus;s_Protoparvovirus carnivoran1;-_Feline panleukopenia virus
A0A0X9WR23_unrelaxed_rank_001_alphafold2_ptm_model_1_seed_000.pdb	1780507	species	Myotis gammaherpesvirus 8	d_Viruses;-_Duplodnaviria;k_Heunggongvirae;p_Peploviricota;c_Herviviricetes;o_Herpesvirales;f_Orthoherpesviridae;-_Gammaherpesvirinae;-_unclassified Gammaherpesvirinae;s_Myotis gammaherpesvirus 8
A0A0X9WYV1_unrelaxed_rank_001_alphafold2_ptm_model_2_seed_000.pdb	1780507	species	Myotis gammaherpesvirus 8	d_Viruses;-_Duplodnaviria;k_Heunggongvirae;p_Peploviricota;c_Herviviricetes;o_Herpesvirales;f_Orthoherpesviridae;-_Gammaherpesvirinae;-_unclassified Gammaherpesvirinae;s_Myotis gammaherpesvirus 8
A0A0X9WYY9_unrelaxed_rank_001_alphafold2_ptm_model_3_seed_000.pdb	1780507	species	Myotis gammaherpesvirus 8	d_Viruses;-_Duplodnaviria;k_Heunggongvirae;p_Peploviricota;c_Herviviricetes;o_Herpesvirales;f_Orthoherpesviridae;-_Gammaherpesvirinae;-_unclassified Gammaherpesvirinae;s_Myotis gammaherpesvirus 8
A0A0X9X627_unrelaxed_rank_001_alphafold2_ptm_model_3_seed_000.pdb	1780507	species	Myotis gammaherpesvirus 8	d_Viruses;-_Duplodnaviria;k_Heunggongvirae;p_Peploviricota;c_Herviviricetes;o_Herpesvirales;f_Orthoherpesviridae;-_Gammaherpesvirinae;-_unclassified Gammaherpesvirinae;s_Myotis gammaherpesvirus 8
A0A0X9XD47_unrelaxed_rank_001_alphafold2_ptm_model_3_seed_000.pdb	1780507	species	Myotis gammaherpesvirus 8	d_Viruses;-_Duplodnaviria;k_Heunggongvirae;p_Peploviricota;c_Herviviricetes;o_Herpesvirales;f_Orthoherpesviridae;-_Gammaherpesvirinae;-_unclassified Gammaherpesvirinae;s_Myotis gammaherpesvirus 8
A0A0Y0AEN2_unrelaxed_rank_001_alphafold2_ptm_model_1_seed_000.pdb	1776293	no rank	Bacillus phage Eldridge	d_Viruses;-_Duplodnaviria;k_Heunggongvirae;p_Uroviricota;c_Caudoviricetes;f_Herelleviridae;-_Bastillevirinae;g_Eldridgevirus;s_Eldridgevirus eldridge;-_Bacillus phage Eldridge
A0A0Y0AEV1_unrelaxed_rank_001_alphafold2_ptm_model_1_seed_000.pdb	1776293	no rank	Bacillus phage Eldridge	d_Viruses;-_Duplodnaviria;k_Heunggongvirae;p_Uroviricota;c_Caudoviricetes;f_Herelleviridae;-_Bastillevirinae;g_Eldridgevirus;s_Eldridgevirus eldridge;-_Bacillus phage Eldridge
A0A0Y0AFI9_unrelaxed_rank_001_alphafold2_ptm_model_1_seed_000.pdb	1776293	no rank	Bacillus phage Eldridge	d_Viruses;-_Duplodnaviria;k_Heunggongvirae;p_Uroviricota;c_Caudoviricetes;f_Herelleviridae;-_Bastillevirinae;g_Eldridgevirus;s_Eldridgevirus eldridge;-_Bacillus phage Eldridge
A0A0Y0AFP1_unrelaxed_rank_001_alphafold2_ptm_model_3_seed_000.pdb	1776293	no rank	Bacillus phage Eldridge	d_Viruses;-_Duplodnaviria;k_Heunggongvirae;p_Uroviricota;c_Caudoviricetes;f_Herelleviridae;-_Bastillevirinae;g_Eldridgevirus;s_Eldridgevirus eldridge;-_Bacillus phage Eldridge
A0A0Y0AFQ1_unrelaxed_rank_001_alphafold2_ptm_model_1_seed_000.pdb	1776293	no rank	Bacillus phage Eldridge	d_Viruses;-_Duplodnaviria;k_Heunggongvirae;p_Uroviricota;c_Caudoviricetes;f_Herelleviridae;-_Bastillevirinae;g_Eldridgevirus;s_Eldridgevirus eldridge;-_Bacillus phage Eldridge
A0A0Y0AFZ1_unrelaxed_rank_001_alphafold2_ptm_model_1_seed_000.pdb	1776293	no rank	Bacillus phage Eldridge	d_Viruses;-_Duplodnaviria;k_Heunggongvirae;p_Uroviricota;c_Caudoviricetes;f_Herelleviridae;-_Bastillevirinae;g_Eldridgevirus;s_Eldridgevirus eldridge;-_Bacillus phage Eldridge
A0A0Y0AG02_unrelaxed_rank_001_alphafold2_ptm_model_3_seed_000.pdb	1776293	no rank	Bacillus phage Eldridge	d_Viruses;-_Duplodnaviria;k_Heunggongvirae;p_Uroviricota;c_Caudoviricetes;f_Herelleviridae;-_Bastillevirinae;g_Eldridgevirus;s_Eldridgevirus eldridge;-_Bacillus phage Eldridge
A0A0Y0AG39_unrelaxed_rank_001_alphafold2_ptm_model_1_seed_000.pdb	1776293	no rank	Bacillus phage Eldridge	d_Viruses;-_Duplodnaviria;k_Heunggongvirae;p_Uroviricota;c_Caudoviricetes;f_Herelleviridae;-_Bastillevirinae;g_Eldridgevirus;s_Eldridgevirus eldridge;-_Bacillus phage Eldridge
A0A0Y0AGG6_unrelaxed_rank_001_alphafold2_ptm_model_3_seed_000.pdb	1776293	no rank	Bacillus phage Eldridge	d_Viruses;-_Duplodnaviria;k_Heunggongvirae;p_Uroviricota;c_Caudoviricetes;f_Herelleviridae;-_Bastillevirinae;g_Eldridgevirus;s_Eldridgevirus eldridge;-_Bacillus phage Eldridge
A0A0Y0AGI0_unrelaxed_rank_001_alphafold2_ptm_model_3_seed_000.pdb	1776293	no rank	Bacillus phage Eldridge	d_Viruses;-_Duplodnaviria;k_Heunggongvirae;p_Uroviricota;c_Caudoviricetes;f_Herelleviridae;-_Bastillevirinae;g_Eldridgevirus;s_Eldridgevirus eldridge;-_Bacillus phage Eldridge
A0A172JI74_unrelaxed_rank_001_alphafold2_ptm_model_3_seed_000.pdb	1815509	no rank	Bacillus phage AR9	d_Viruses;-_Duplodnaviria;k_Heunggongvirae;p_Uroviricota;c_Caudoviricetes;g_Takahashivirus;s_Takahashivirus PBS1;-_Bacillus phage AR9
A0A172JI75_unrelaxed_rank_001_alphafold2_ptm_model_3_seed_000.pdb	1815509	no rank	Bacillus phage AR9	d_Viruses;-_Duplodnaviria;k_Heunggongvirae;p_Uroviricota;c_Caudoviricetes;g_Takahashivirus;s_Takahashivirus PBS1;-_Bacillus phage AR9
A0A172JI76_unrelaxed_rank_001_alphafold2_ptm_model_3_seed_000.pdb	1815509	no rank	Bacillus phage AR9	d_Viruses;-_Duplodnaviria;k_Heunggongvirae;p_Uroviricota;c_Caudoviricetes;g_Takahashivirus;s_Takahashivirus PBS1;-_Bacillus phage AR9
A0A172JI78_unrelaxed_rank_001_alphafold2_ptm_model_3_seed_000.pdb	1815509	no rank	Bacillus phage AR9	d_Viruses;-_Duplodnaviria;k_Heunggongvirae;p_Uroviricota;c_Caudoviricetes;g_Takahashivirus;s_Takahashivirus PBS1;-_Bacillus phage AR9
A0A172JI80_unrelaxed_rank_001_alphafold2_ptm_model_1_seed_000.pdb	1815509	no rank	Bacillus phage AR9	d_Viruses;-_Duplodnaviria;k_Heunggongvirae;p_Uroviricota;c_Caudoviricetes;g_Takahashivirus;s_Takahashivirus PBS1;-_Bacillus phage AR9
A0A172JI81_unrelaxed_rank_001_alphafold2_ptm_model_3_seed_000.pdb	1815509	no rank	Bacillus phage AR9	d_Viruses;-_Duplodnaviria;k_Heunggongvirae;p_Uroviricota;c_Caudoviricetes;g_Takahashivirus;s_Takahashivirus PBS1;-_Bacillus phage AR9
A0A172JI82_unrelaxed_rank_001_alphafold2_ptm_model_2_seed_000.pdb	1815509	no rank	Bacillus phage AR9	d_Viruses;-_Duplodnaviria;k_Heunggongvirae;p_Uroviricota;c_Caudoviricetes;g_Takahashivirus;s_Takahashivirus PBS1;-_Bacillus phage AR9
A0A172JI88_unrelaxed_rank_001_alphafold2_ptm_model_3_seed_000.pdb	1815509	no rank	Bacillus phage AR9	d_Viruses;-_Duplodnaviria;k_Heunggongvirae;p_Uroviricota;c_Caudoviricetes;g_Takahashivirus;s_Takahashivirus PBS1;-_Bacillus phage AR9
A0A172JI89_unrelaxed_rank_001_alphafold2_ptm_model_1_seed_000.pdb	1815509	no rank	Bacillus phage AR9	d_Viruses;-_Duplodnaviria;k_Heunggongvirae;p_Uroviricota;c_Caudoviricetes;g_Takahashivirus;s_Takahashivirus PBS1;-_Bacillus phage AR9
A0A172JI91_unrelaxed_rank_001_alphafold2_ptm_model_1_seed_000.pdb	1815509	no rank	Bacillus phage AR9	d_Viruses;-_Duplodnaviria;k_Heunggongvirae;p_Uroviricota;c_Caudoviricetes;g_Takahashivirus;s_Takahashivirus PBS1;-_Bacillus phage AR9
A0A1D8KFQ8_unrelaxed_rank_001_alphafold2_ptm_model_2_seed_000.pdb	754037	no rank	Synechococcus phage S-CAM1	d_Viruses;-_Duplodnaviria;k_Heunggongvirae;p_Uroviricota;c_Caudoviricetes;f_Kyanoviridae;g_Anaposvirus;s_Anaposvirus socalone;-_Synechococcus phage S-CAM1
A0A1D8KFX8_unrelaxed_rank_001_alphafold2_ptm_model_1_seed_000.pdb	754037	no rank	Synechococcus phage S-CAM1	d_Viruses;-_Duplodnaviria;k_Heunggongvirae;p_Uroviricota;c_Caudoviricetes;f_Kyanoviridae;g_Anaposvirus;s_Anaposvirus socalone;-_Synechococcus phage S-CAM1
A0A1D8KG21_unrelaxed_rank_001_alphafold2_ptm_model_2_seed_000.pdb	754037	no rank	Synechococcus phage S-CAM1	d_Viruses;-_Duplodnaviria;k_Heunggongvirae;p_Uroviricota;c_Caudoviricetes;f_Kyanoviridae;g_Anaposvirus;s_Anaposvirus socalone;-_Synechococcus phage S-CAM1
A0A1D8KG28_1_unrelaxed_rank_001_alphafold2_ptm_model_3_seed_000.pdb	754037	no rank	Synechococcus phage S-CAM1	d_Viruses;-_Duplodnaviria;k_Heunggongvirae;p_Uroviricota;c_Caudoviricetes;f_Kyanoviridae;g_Anaposvirus;s_Anaposvirus socalone;-_Synechococcus phage S-CAM1
A0A1D8KG28_2_unrelaxed_rank_001_alphafold2_ptm_model_3_seed_000.pdb	754037	no rank	Synechococcus phage S-CAM1	d_Viruses;-_Duplodnaviria;k_Heunggongvirae;p_Uroviricota;c_Caudoviricetes;f_Kyanoviridae;g_Anaposvirus;s_Anaposvirus socalone;-_Synechococcus phage S-CAM1
A0A1D8KG92_unrelaxed_rank_001_alphafold2_ptm_model_2_seed_000.pdb	754037	no rank	Synechococcus phage S-CAM1	d_Viruses;-_Duplodnaviria;k_Heunggongvirae;p_Uroviricota;c_Caudoviricetes;f_Kyanoviridae;g_Anaposvirus;s_Anaposvirus socalone;-_Synechococcus phage S-CAM1
A0A1D8KGK9_unrelaxed_rank_001_alphafold2_ptm_model_3_seed_000.pdb	754037	no rank	Synechococcus phage S-CAM1	d_Viruses;-_Duplodnaviria;k_Heunggongvirae;p_Uroviricota;c_Caudoviricetes;f_Kyanoviridae;g_Anaposvirus;s_Anaposvirus socalone;-_Synechococcus phage S-CAM1
A0A1D8KGM7_unrelaxed_rank_001_alphafold2_ptm_model_3_seed_000.pdb	754037	no rank	Synechococcus phage S-CAM1	d_Viruses;-_Duplodnaviria;k_Heunggongvirae;p_Uroviricota;c_Caudoviricetes;f_Kyanoviridae;g_Anaposvirus;s_Anaposvirus socalone;-_Synechococcus phage S-CAM1
A0A1D8KGQ7_unrelaxed_rank_001_alphafold2_ptm_model_1_seed_000.pdb	754037	no rank	Synechococcus phage S-CAM1	d_Viruses;-_Duplodnaviria;k_Heunggongvirae;p_Uroviricota;c_Caudoviricetes;f_Kyanoviridae;g_Anaposvirus;s_Anaposvirus socalone;-_Synechococcus phage S-CAM1
A0A1D8KGR6_unrelaxed_rank_001_alphafold2_ptm_model_3_seed_000.pdb	754037	no rank	Synechococcus phage S-CAM1	d_Viruses;-_Duplodnaviria;k_Heunggongvirae;p_Uroviricota;c_Caudoviricetes;f_Kyanoviridae;g_Anaposvirus;s_Anaposvirus socalone;-_Synechococcus phage S-CAM1
A0A1L3KIP8_unrelaxed_rank_001_alphafold2_ptm_model_2_seed_000.pdb	1922391	no rank	Beihai hermit crab virus 4	d_Viruses;-_Riboviria;k_Orthornavirae;p_Pisuviricota;c_Pisoniviricetes;o_Nidovirales;-_Ronidovirineae;f_Euroniviridae;-_Ceronivirinae;g_Paguronivirus;-_Behecravirus;s_Paguronivirus 1;-_Beihai hermit crab virus 4
A0A1L3KIQ2_unrelaxed_rank_001_alphafold2_ptm_model_2_seed_000.pdb	1922351	no rank	Beihai Nido-like virus 2	d_Viruses;-_Riboviria;k_Orthornavirae;p_Pisuviricota;c_Pisoniviricetes;o_Nidovirales;-_Ronidovirineae;f_Euroniviridae;-_Ceronivirinae;g_Charybnivirus;-_Cradenivirus;s_Charybnivirus 1;-_Beihai Nido-like virus 2
A0A1L3KIQ3_unrelaxed_rank_001_alphafold2_ptm_model_1_seed_000.pdb	1922921	species	Hubei levi-like virus 9	d_Viruses;-_Riboviria;-_unclassified Riboviria;-_unclassified RNA viruses ShiM-2016;s_Hubei levi-like virus 9
A0A1L3KIQ4_unrelaxed_rank_001_alphafold2_ptm_model_3_seed_000.pdb	1922913	species	Hubei levi-like virus 14	d_Viruses;-_Riboviria;-_unclassified Riboviria;-_unclassified RNA viruses ShiM-2016;s_Hubei levi-like virus 14
A0A1L3KIQ6_unrelaxed_rank_001_alphafold2_ptm_model_5_seed_000.pdb	1922920	species	Hubei levi-like virus 8	d_Viruses;-_Riboviria;-_unclassified Riboviria;-_unclassified RNA viruses ShiM-2016;s_Hubei levi-like virus 8
A0A1L3KIQ7_unrelaxed_rank_001_alphafold2_ptm_model_1_seed_000.pdb	1923572	species	Wenzhou levi-like virus 6	d_Viruses;-_Riboviria;-_unclassified Riboviria;-_unclassified RNA viruses ShiM-2016;s_Wenzhou levi-like virus 6
A0A1L3KIQ8_unrelaxed_rank_001_alphafold2_ptm_model_3_seed_000.pdb	1923499	species	Wenling levi-like virus 3	d_Viruses;-_Riboviria;-_unclassified Riboviria;-_unclassified RNA viruses ShiM-2016;s_Wenling levi-like virus 3
A0A1L3KIR0_unrelaxed_rank_001_alphafold2_ptm_model_3_seed_000.pdb	1922909	species	Hubei levi-like virus 10	d_Viruses;-_Riboviria;-_unclassified Riboviria;-_unclassified RNA viruses ShiM-2016;s_Hubei levi-like virus 10
A0A1L3KIR2_unrelaxed_rank_001_alphafold2_ptm_model_3_seed_000.pdb	1923508	species	Wenling narna-like virus 8	d_Viruses;-_Riboviria;-_unclassified Riboviria;-_unclassified RNA viruses ShiM-2016;s_Wenling narna-like virus 8
A0A1L3KIR3_unrelaxed_rank_001_alphafold2_ptm_model_3_seed_000.pdb	1922940	species	Hubei narna-like virus 10	d_Viruses;-_Riboviria;-_unclassified Riboviria;-_unclassified RNA viruses ShiM-2016;s_Hubei narna-like virus 10
A0A1S5R181_unrelaxed_rank_001_alphafold2_ptm_model_3_seed_000.pdb	1815582	no rank	Pseudomonas phage phiPMW	d_Viruses;-_Duplodnaviria;k_Heunggongvirae;p_Uroviricota;c_Caudoviricetes;g_Plaisancevirus;s_Plaisancevirus PMW;-_Pseudomonas phage phiPMW
A0A1S5R182_unrelaxed_rank_001_alphafold2_ptm_model_1_seed_000.pdb	1815582	no rank	Pseudomonas phage phiPMW	d_Viruses;-_Duplodnaviria;k_Heunggongvirae;p_Uroviricota;c_Caudoviricetes;g_Plaisancevirus;s_Plaisancevirus PMW;-_Pseudomonas phage phiPMW
A0A1S5R183_unrelaxed_rank_001_alphafold2_ptm_model_1_seed_000.pdb	1815582	no rank	Pseudomonas phage phiPMW	d_Viruses;-_Duplodnaviria;k_Heunggongvirae;p_Uroviricota;c_Caudoviricetes;g_Plaisancevirus;s_Plaisancevirus PMW;-_Pseudomonas phage phiPMW
A0A1S5R184_unrelaxed_rank_001_alphafold2_ptm_model_3_seed_000.pdb	1815582	no rank	Pseudomonas phage phiPMW	d_Viruses;-_Duplodnaviria;k_Heunggongvirae;p_Uroviricota;c_Caudoviricetes;g_Plaisancevirus;s_Plaisancevirus PMW;-_Pseudomonas phage phiPMW
A0A1S5R185_unrelaxed_rank_001_alphafold2_ptm_model_3_seed_000.pdb	1815582	no rank	Pseudomonas phage phiPMW	d_Viruses;-_Duplodnaviria;k_Heunggongvirae;p_Uroviricota;c_Caudoviricetes;g_Plaisancevirus;s_Plaisancevirus PMW;-_Pseudomonas phage phiPMW
A0A1S5R186_unrelaxed_rank_001_alphafold2_ptm_model_1_seed_000.pdb	1815582	no rank	Pseudomonas phage phiPMW	d_Viruses;-_Duplodnaviria;k_Heunggongvirae;p_Uroviricota;c_Caudoviricetes;g_Plaisancevirus;s_Plaisancevirus PMW;-_Pseudomonas phage phiPMW
A0A1S5R187_unrelaxed_rank_001_alphafold2_ptm_model_1_seed_000.pdb	1815582	no rank	Pseudomonas phage phiPMW	d_Viruses;-_Duplodnaviria;k_Heunggongvirae;p_Uroviricota;c_Caudoviricetes;g_Plaisancevirus;s_Plaisancevirus PMW;-_Pseudomonas phage phiPMW
A0A1S5R188_unrelaxed_rank_001_alphafold2_ptm_model_3_seed_000.pdb	1815582	no rank	Pseudomonas phage phiPMW	d_Viruses;-_Duplodnaviria;k_Heunggongvirae;p_Uroviricota;c_Caudoviricetes;g_Plaisancevirus;s_Plaisancevirus PMW;-_Pseudomonas phage phiPMW
A0A1S5R189_unrelaxed_rank_001_alphafold2_ptm_model_2_seed_000.pdb	1815582	no rank	Pseudomonas phage phiPMW	d_Viruses;-_Duplodnaviria;k_Heunggongvirae;p_Uroviricota;c_Caudoviricetes;g_Plaisancevirus;s_Plaisancevirus PMW;-_Pseudomonas phage phiPMW
A0A1S5R191_unrelaxed_rank_001_alphafold2_ptm_model_1_seed_000.pdb	1815582	no rank	Pseudomonas phage phiPMW	d_Viruses;-_Duplodnaviria;k_Heunggongvirae;p_Uroviricota;c_Caudoviricetes;g_Plaisancevirus;s_Plaisancevirus PMW;-_Pseudomonas phage phiPMW
A0A1S5R1B7_unrelaxed_rank_001_alphafold2_ptm_model_1_seed_000.pdb	1815582	no rank	Pseudomonas phage phiPMW	d_Viruses;-_Duplodnaviria;k_Heunggongvirae;p_Uroviricota;c_Caudoviricetes;g_Plaisancevirus;s_Plaisancevirus PMW;-_Pseudomonas phage phiPMW
A0A1S5R1B8_unrelaxed_rank_001_alphafold2_ptm_model_3_seed_000.pdb	1815582	no rank	Pseudomonas phage phiPMW	d_Viruses;-_Duplodnaviria;k_Heunggongvirae;p_Uroviricota;c_Caudoviricetes;g_Plaisancevirus;s_Plaisancevirus PMW;-_Pseudomonas phage phiPMW
A0A1S5R1C0_unrelaxed_rank_001_alphafold2_ptm_model_1_seed_000.pdb	1815582	no rank	Pseudomonas phage phiPMW	d_Viruses;-_Duplodnaviria;k_Heunggongvirae;p_Uroviricota;c_Caudoviricetes;g_Plaisancevirus;s_Plaisancevirus PMW;-_Pseudomonas phage phiPMW
A0A1S5R1C2_unrelaxed_rank_001_alphafold2_ptm_model_2_seed_000.pdb	1815582	no rank	Pseudomonas phage phiPMW	d_Viruses;-_Duplodnaviria;k_Heunggongvirae;p_Uroviricota;c_Caudoviricetes;g_Plaisancevirus;s_Plaisancevirus PMW;-_Pseudomonas phage phiPMW
A0A1S5R1C3_unrelaxed_rank_001_alphafold2_ptm_model_3_seed_000.pdb	1815582	no rank	Pseudomonas phage phiPMW	d_Viruses;-_Duplodnaviria;k_Heunggongvirae;p_Uroviricota;c_Caudoviricetes;g_Plaisancevirus;s_Plaisancevirus PMW;-_Pseudomonas phage phiPMW
A0A1S5R1C6_unrelaxed_rank_001_alphafold2_ptm_model_3_seed_000.pdb	1815582	no rank	Pseudomonas phage phiPMW	d_Viruses;-_Duplodnaviria;k_Heunggongvirae;p_Uroviricota;c_Caudoviricetes;g_Plaisancevirus;s_Plaisancevirus PMW;-_Pseudomonas phage phiPMW
A0A1S5R1C7_unrelaxed_rank_001_alphafold2_ptm_model_3_seed_000.pdb	1815582	no rank	Pseudomonas phage phiPMW	d_Viruses;-_Duplodnaviria;k_Heunggongvirae;p_Uroviricota;c_Caudoviricetes;g_Plaisancevirus;s_Plaisancevirus PMW;-_Pseudomonas phage phiPMW
A0A1S5R1C9_unrelaxed_rank_001_alphafold2_ptm_model_3_seed_000.pdb	1815582	no rank	Pseudomonas phage phiPMW	d_Viruses;-_Duplodnaviria;k_Heunggongvirae;p_Uroviricota;c_Caudoviricetes;g_Plaisancevirus;s_Plaisancevirus PMW;-_Pseudomonas phage phiPMW
A0A1S5R1D0_unrelaxed_rank_001_alphafold2_ptm_model_3_seed_000.pdb	1815582	no rank	Pseudomonas phage phiPMW	d_Viruses;-_Duplodnaviria;k_Heunggongvirae;p_Uroviricota;c_Caudoviricetes;g_Plaisancevirus;s_Plaisancevirus PMW;-_Pseudomonas phage phiPMW
A0A1S5R1D1_unrelaxed_rank_001_alphafold2_ptm_model_3_seed_000.pdb	1815582	no rank	Pseudomonas phage phiPMW	d_Viruses;-_Duplodnaviria;k_Heunggongvirae;p_Uroviricota;c_Caudoviricetes;g_Plaisancevirus;s_Plaisancevirus PMW;-_Pseudomonas phage phiPMW
A0A1S6L229_unrelaxed_rank_001_alphafold2_ptm_model_1_seed_000.pdb	1958921	species	Vibrio phage pVa-21	d_Viruses;-_Duplodnaviria;k_Heunggongvirae;p_Uroviricota;c_Caudoviricetes;-_unclassified Caudoviricetes;s_Vibrio phage pVa-21
A0A1S6L230_unrelaxed_rank_001_alphafold2_ptm_model_3_seed_000.pdb	1958921	species	Vibrio phage pVa-21	d_Viruses;-_Duplodnaviria;k_Heunggongvirae;p_Uroviricota;c_Caudoviricetes;-_unclassified Caudoviricetes;s_Vibrio phage pVa-21
A0A1S6L232_unrelaxed_rank_001_alphafold2_ptm_model_2_seed_000.pdb	1958921	species	Vibrio phage pVa-21	d_Viruses;-_Duplodnaviria;k_Heunggongvirae;p_Uroviricota;c_Caudoviricetes;-_unclassified Caudoviricetes;s_Vibrio phage pVa-21
A0A1S6L234_unrelaxed_rank_001_alphafold2_ptm_model_1_seed_000.pdb	1958921	species	Vibrio phage pVa-21	d_Viruses;-_Duplodnaviria;k_Heunggongvirae;p_Uroviricota;c_Caudoviricetes;-_unclassified Caudoviricetes;s_Vibrio phage pVa-21
A0A1S6L236_unrelaxed_rank_001_alphafold2_ptm_model_3_seed_000.pdb	1958921	species	Vibrio phage pVa-21	d_Viruses;-_Duplodnaviria;k_Heunggongvirae;p_Uroviricota;c_Caudoviricetes;-_unclassified Caudoviricetes;s_Vibrio phage pVa-21
A0A1S6L237_unrelaxed_rank_001_alphafold2_ptm_model_3_seed_000.pdb	1958921	species	Vibrio phage pVa-21	d_Viruses;-_Duplodnaviria;k_Heunggongvirae;p_Uroviricota;c_Caudoviricetes;-_unclassified Caudoviricetes;s_Vibrio phage pVa-21
A0A1S6L238_unrelaxed_rank_001_alphafold2_ptm_model_2_seed_000.pdb	1958921	species	Vibrio phage pVa-21	d_Viruses;-_Duplodnaviria;k_Heunggongvirae;p_Uroviricota;c_Caudoviricetes;-_unclassified Caudoviricetes;s_Vibrio phage pVa-21
A0A1S6L240_unrelaxed_rank_001_alphafold2_ptm_model_3_seed_000.pdb	1958921	species	Vibrio phage pVa-21	d_Viruses;-_Duplodnaviria;k_Heunggongvirae;p_Uroviricota;c_Caudoviricetes;-_unclassified Caudoviricetes;s_Vibrio phage pVa-21
A0A1S6L241_unrelaxed_rank_001_alphafold2_ptm_model_1_seed_000.pdb	1958921	species	Vibrio phage pVa-21	d_Viruses;-_Duplodnaviria;k_Heunggongvirae;p_Uroviricota;c_Caudoviricetes;-_unclassified Caudoviricetes;s_Vibrio phage pVa-21
A0A1S6L242_unrelaxed_rank_001_alphafold2_ptm_model_3_seed_000.pdb	1958921	species	Vibrio phage pVa-21	d_Viruses;-_Duplodnaviria;k_Heunggongvirae;p_Uroviricota;c_Caudoviricetes;-_unclassified Caudoviricetes;s_Vibrio phage pVa-21
A0A1Y0ST78_unrelaxed_rank_001_alphafold2_ptm_model_2_seed_000.pdb	2006668	no rank	Pseudomonas phage Phabio	d_Viruses;-_Duplodnaviria;k_Heunggongvirae;p_Uroviricota;c_Caudoviricetes;g_Phabiovirus;s_Phabiovirus phabio;-_Pseudomonas phage Phabio
A0A1Y0ST87_unrelaxed_rank_001_alphafold2_ptm_model_2_seed_000.pdb	2006668	no rank	Pseudomonas phage Phabio	d_Viruses;-_Duplodnaviria;k_Heunggongvirae;p_Uroviricota;c_Caudoviricetes;g_Phabiovirus;s_Phabiovirus phabio;-_Pseudomonas phage Phabio
A0A1Y0ST88_unrelaxed_rank_001_alphafold2_ptm_model_2_seed_000.pdb	2006668	no rank	Pseudomonas phage Phabio	d_Viruses;-_Duplodnaviria;k_Heunggongvirae;p_Uroviricota;c_Caudoviricetes;g_Phabiovirus;s_Phabiovirus phabio;-_Pseudomonas phage Phabio
A0A1Y0ST95_unrelaxed_rank_001_alphafold2_ptm_model_2_seed_000.pdb	2006668	no rank	Pseudomonas phage Phabio	d_Viruses;-_Duplodnaviria;k_Heunggongvirae;p_Uroviricota;c_Caudoviricetes;g_Phabiovirus;s_Phabiovirus phabio;-_Pseudomonas phage Phabio
A0A1Y0ST98_unrelaxed_rank_001_alphafold2_ptm_model_1_seed_000.pdb	2006668	no rank	Pseudomonas phage Phabio	d_Viruses;-_Duplodnaviria;k_Heunggongvirae;p_Uroviricota;c_Caudoviricetes;g_Phabiovirus;s_Phabiovirus phabio;-_Pseudomonas phage Phabio
A0A1Y0STA0_unrelaxed_rank_001_alphafold2_ptm_model_3_seed_000.pdb	2006668	no rank	Pseudomonas phage Phabio	d_Viruses;-_Duplodnaviria;k_Heunggongvirae;p_Uroviricota;c_Caudoviricetes;g_Phabiovirus;s_Phabiovirus phabio;-_Pseudomonas phage Phabio
A0A1Y0STA7_unrelaxed_rank_001_alphafold2_ptm_model_3_seed_000.pdb	2006668	no rank	Pseudomonas phage Phabio	d_Viruses;-_Duplodnaviria;k_Heunggongvirae;p_Uroviricota;c_Caudoviricetes;g_Phabiovirus;s_Phabiovirus phabio;-_Pseudomonas phage Phabio
A0A1Y0STB0_unrelaxed_rank_001_alphafold2_ptm_model_3_seed_000.pdb	2006668	no rank	Pseudomonas phage Phabio	d_Viruses;-_Duplodnaviria;k_Heunggongvirae;p_Uroviricota;c_Caudoviricetes;g_Phabiovirus;s_Phabiovirus phabio;-_Pseudomonas phage Phabio
A0A1Y0STB6_unrelaxed_rank_001_alphafold2_ptm_model_1_seed_000.pdb	2006668	no rank	Pseudomonas phage Phabio	d_Viruses;-_Duplodnaviria;k_Heunggongvirae;p_Uroviricota;c_Caudoviricetes;g_Phabiovirus;s_Phabiovirus phabio;-_Pseudomonas phage Phabio
A0A1Y0STC2_unrelaxed_rank_001_alphafold2_ptm_model_1_seed_000.pdb	2006668	no rank	Pseudomonas phage Phabio	d_Viruses;-_Duplodnaviria;k_Heunggongvirae;p_Uroviricota;c_Caudoviricetes;g_Phabiovirus;s_Phabiovirus phabio;-_Pseudomonas phage Phabio
A0A1Y0STS2_unrelaxed_rank_001_alphafold2_ptm_model_1_seed_000.pdb	2006668	no rank	Pseudomonas phage Phabio	d_Viruses;-_Duplodnaviria;k_Heunggongvirae;p_Uroviricota;c_Caudoviricetes;g_Phabiovirus;s_Phabiovirus phabio;-_Pseudomonas phage Phabio
A0A1Y0STS3_unrelaxed_rank_001_alphafold2_ptm_model_3_seed_000.pdb	2006668	no rank	Pseudomonas phage Phabio	d_Viruses;-_Duplodnaviria;k_Heunggongvirae;p_Uroviricota;c_Caudoviricetes;g_Phabiovirus;s_Phabiovirus phabio;-_Pseudomonas phage Phabio
A0A1Y0STS8_unrelaxed_rank_001_alphafold2_ptm_model_3_seed_000.pdb	2006668	no rank	Pseudomonas phage Phabio	d_Viruses;-_Duplodnaviria;k_Heunggongvirae;p_Uroviricota;c_Caudoviricetes;g_Phabiovirus;s_Phabiovirus phabio;-_Pseudomonas phage Phabio
A0A1Y0STS9_unrelaxed_rank_001_alphafold2_ptm_model_3_seed_000.pdb	2006668	no rank	Pseudomonas phage Phabio	d_Viruses;-_Duplodnaviria;k_Heunggongvirae;p_Uroviricota;c_Caudoviricetes;g_Phabiovirus;s_Phabiovirus phabio;-_Pseudomonas phage Phabio
A0A1Y0STT2_unrelaxed_rank_001_alphafold2_ptm_model_1_seed_000.pdb	2006668	no rank	Pseudomonas phage Phabio	d_Viruses;-_Duplodnaviria;k_Heunggongvirae;p_Uroviricota;c_Caudoviricetes;g_Phabiovirus;s_Phabiovirus phabio;-_Pseudomonas phage Phabio
A0A1Y0STT8_unrelaxed_rank_001_alphafold2_ptm_model_1_seed_000.pdb	2006668	no rank	Pseudomonas phage Phabio	d_Viruses;-_Duplodnaviria;k_Heunggongvirae;p_Uroviricota;c_Caudoviricetes;g_Phabiovirus;s_Phabiovirus phabio;-_Pseudomonas phage Phabio
A0A1Y0STU9_unrelaxed_rank_001_alphafold2_ptm_model_3_seed_000.pdb	2006668	no rank	Pseudomonas phage Phabio	d_Viruses;-_Duplodnaviria;k_Heunggongvirae;p_Uroviricota;c_Caudoviricetes;g_Phabiovirus;s_Phabiovirus phabio;-_Pseudomonas phage Phabio
A0A1Y0STV0_unrelaxed_rank_001_alphafold2_ptm_model_1_seed_000.pdb	2006668	no rank	Pseudomonas phage Phabio	d_Viruses;-_Duplodnaviria;k_Heunggongvirae;p_Uroviricota;c_Caudoviricetes;g_Phabiovirus;s_Phabiovirus phabio;-_Pseudomonas phage Phabio
A0A1Y0STV5_unrelaxed_rank_001_alphafold2_ptm_model_3_seed_000.pdb	2006668	no rank	Pseudomonas phage Phabio	d_Viruses;-_Duplodnaviria;k_Heunggongvirae;p_Uroviricota;c_Caudoviricetes;g_Phabiovirus;s_Phabiovirus phabio;-_Pseudomonas phage Phabio
A0A1Y0STV8_unrelaxed_rank_001_alphafold2_ptm_model_1_seed_000.pdb	2006668	no rank	Pseudomonas phage Phabio	d_Viruses;-_Duplodnaviria;k_Heunggongvirae;p_Uroviricota;c_Caudoviricetes;g_Phabiovirus;s_Phabiovirus phabio;-_Pseudomonas phage Phabio
A0A1Y0STZ1_unrelaxed_rank_001_alphafold2_ptm_model_3_seed_000.pdb	2006668	no rank	Pseudomonas phage Phabio	d_Viruses;-_Duplodnaviria;k_Heunggongvirae;p_Uroviricota;c_Caudoviricetes;g_Phabiovirus;s_Phabiovirus phabio;-_Pseudomonas phage Phabio
A0A1Y0STZ9_unrelaxed_rank_001_alphafold2_ptm_model_3_seed_000.pdb	2006668	no rank	Pseudomonas phage Phabio	d_Viruses;-_Duplodnaviria;k_Heunggongvirae;p_Uroviricota;c_Caudoviricetes;g_Phabiovirus;s_Phabiovirus phabio;-_Pseudomonas phage Phabio
A0A1Y0SU00_unrelaxed_rank_001_alphafold2_ptm_model_3_seed_000.pdb	2006668	no rank	Pseudomonas phage Phabio	d_Viruses;-_Duplodnaviria;k_Heunggongvirae;p_Uroviricota;c_Caudoviricetes;g_Phabiovirus;s_Phabiovirus phabio;-_Pseudomonas phage Phabio
A0A1Y0SU01_unrelaxed_rank_001_alphafold2_ptm_model_1_seed_000.pdb	2006668	no rank	Pseudomonas phage Phabio	d_Viruses;-_Duplodnaviria;k_Heunggongvirae;p_Uroviricota;c_Caudoviricetes;g_Phabiovirus;s_Phabiovirus phabio;-_Pseudomonas phage Phabio
A0A1Y0SU08_unrelaxed_rank_001_alphafold2_ptm_model_1_seed_000.pdb	2006668	no rank	Pseudomonas phage Phabio	d_Viruses;-_Duplodnaviria;k_Heunggongvirae;p_Uroviricota;c_Caudoviricetes;g_Phabiovirus;s_Phabiovirus phabio;-_Pseudomonas phage Phabio
A0A1Y0SU10_unrelaxed_rank_001_alphafold2_ptm_model_3_seed_000.pdb	2006668	no rank	Pseudomonas phage Phabio	d_Viruses;-_Duplodnaviria;k_Heunggongvirae;p_Uroviricota;c_Caudoviricetes;g_Phabiovirus;s_Phabiovirus phabio;-_Pseudomonas phage Phabio
A0A1Y0SU18_unrelaxed_rank_001_alphafold2_ptm_model_2_seed_000.pdb	2006668	no rank	Pseudomonas phage Phabio	d_Viruses;-_Duplodnaviria;k_Heunggongvirae;p_Uroviricota;c_Caudoviricetes;g_Phabiovirus;s_Phabiovirus phabio;-_Pseudomonas phage Phabio
A0A1Y0SU19_unrelaxed_rank_001_alphafold2_ptm_model_3_seed_000.pdb	2006668	no rank	Pseudomonas phage Phabio	d_Viruses;-_Duplodnaviria;k_Heunggongvirae;p_Uroviricota;c_Caudoviricetes;g_Phabiovirus;s_Phabiovirus phabio;-_Pseudomonas phage Phabio
A0A1Y0SU26_unrelaxed_rank_001_alphafold2_ptm_model_1_seed_000.pdb	2006668	no rank	Pseudomonas phage Phabio	d_Viruses;-_Duplodnaviria;k_Heunggongvirae;p_Uroviricota;c_Caudoviricetes;g_Phabiovirus;s_Phabiovirus phabio;-_Pseudomonas phage Phabio
A0A1Y0SU30_unrelaxed_rank_001_alphafold2_ptm_model_5_seed_000.pdb	2006668	no rank	Pseudomonas phage Phabio	d_Viruses;-_Duplodnaviria;k_Heunggongvirae;p_Uroviricota;c_Caudoviricetes;g_Phabiovirus;s_Phabiovirus phabio;-_Pseudomonas phage Phabio
A0A1Y0SUG9_unrelaxed_rank_001_alphafold2_ptm_model_3_seed_000.pdb	2006671	no rank	Pseudomonas phage Skulduggery	d_Viruses;-_Duplodnaviria;k_Heunggongvirae;p_Uroviricota;c_Caudoviricetes;g_Skulduggeryvirus;s_Skulduggeryvirus skulduggery;-_Pseudomonas phage Skulduggery
A0A1Y0SUH1_unrelaxed_rank_001_alphafold2_ptm_model_5_seed_000.pdb	2006671	no rank	Pseudomonas phage Skulduggery	d_Viruses;-_Duplodnaviria;k_Heunggongvirae;p_Uroviricota;c_Caudoviricetes;g_Skulduggeryvirus;s_Skulduggeryvirus skulduggery;-_Pseudomonas phage Skulduggery
A0A1Y0SUH3_unrelaxed_rank_001_alphafold2_ptm_model_2_seed_000.pdb	2006668	no rank	Pseudomonas phage Phabio	d_Viruses;-_Duplodnaviria;k_Heunggongvirae;p_Uroviricota;c_Caudoviricetes;g_Phabiovirus;s_Phabiovirus phabio;-_Pseudomonas phage Phabio
A0A1Y0SUH9_unrelaxed_rank_001_alphafold2_ptm_model_3_seed_000.pdb	2006671	no rank	Pseudomonas phage Skulduggery	d_Viruses;-_Duplodnaviria;k_Heunggongvirae;p_Uroviricota;c_Caudoviricetes;g_Skulduggeryvirus;s_Skulduggeryvirus skulduggery;-_Pseudomonas phage Skulduggery
A0A1Y0SUI0_unrelaxed_rank_001_alphafold2_ptm_model_3_seed_000.pdb	2006684	no rank	Pseudomonas phage Noxifer	d_Viruses;-_Duplodnaviria;k_Heunggongvirae;p_Uroviricota;c_Caudoviricetes;g_Noxifervirus;s_Noxifervirus noxifer;-_Pseudomonas phage Noxifer
A0A1Y0SUI2_unrelaxed_rank_001_alphafold2_ptm_model_3_seed_000.pdb	2006668	no rank	Pseudomonas phage Phabio	d_Viruses;-_Duplodnaviria;k_Heunggongvirae;p_Uroviricota;c_Caudoviricetes;g_Phabiovirus;s_Phabiovirus phabio;-_Pseudomonas phage Phabio
A0A1Y0SUJ0_unrelaxed_rank_001_alphafold2_ptm_model_2_seed_000.pdb	2006668	no rank	Pseudomonas phage Phabio	d_Viruses;-_Duplodnaviria;k_Heunggongvirae;p_Uroviricota;c_Caudoviricetes;g_Phabiovirus;s_Phabiovirus phabio;-_Pseudomonas phage Phabio
A0A1Y0SUJ2_unrelaxed_rank_001_alphafold2_ptm_model_1_seed_000.pdb	2006684	no rank	Pseudomonas phage Noxifer	d_Viruses;-_Duplodnaviria;k_Heunggongvirae;p_Uroviricota;c_Caudoviricetes;g_Noxifervirus;s_Noxifervirus noxifer;-_Pseudomonas phage Noxifer
A0A1Y0SUJ9_unrelaxed_rank_001_alphafold2_ptm_model_1_seed_000.pdb	2006684	no rank	Pseudomonas phage Noxifer	d_Viruses;-_Duplodnaviria;k_Heunggongvirae;p_Uroviricota;c_Caudoviricetes;g_Noxifervirus;s_Noxifervirus noxifer;-_Pseudomonas phage Noxifer
A0A1Y0SUK0_unrelaxed_rank_001_alphafold2_ptm_model_3_seed_000.pdb	2006668	no rank	Pseudomonas phage Phabio	d_Viruses;-_Duplodnaviria;k_Heunggongvirae;p_Uroviricota;c_Caudoviricetes;g_Phabiovirus;s_Phabiovirus phabio;-_Pseudomonas phage Phabio
A0A219MH77_unrelaxed_rank_001_alphafold2_ptm_model_3_seed_000.pdb	1698708	no rank	Dickeya phage BF25/12	d_Viruses;-_Duplodnaviria;k_Heunggongvirae;p_Uroviricota;c_Caudoviricetes;f_Autographiviridae;-_Corkvirinae;g_Stompvirus;s_Stompvirus BF2512;-_Dickeya phage BF25/12
A0A219MHN3_unrelaxed_rank_001_alphafold2_ptm_model_3_seed_000.pdb	1698708	no rank	Dickeya phage BF25/12	d_Viruses;-_Duplodnaviria;k_Heunggongvirae;p_Uroviricota;c_Caudoviricetes;f_Autographiviridae;-_Corkvirinae;g_Stompvirus;s_Stompvirus BF2512;-_Dickeya phage BF25/12
A0A219PBZ3_unrelaxed_rank_001_alphafold2_ptm_model_3_seed_000.pdb	10519	no rank	Human adenovirus 7	d_Viruses;-_Varidnaviria;k_Bamfordvirae;p_Preplasmiviricota;c_Tectiliviricetes;o_Rowavirales;f_Adenoviridae;g_Mastadenovirus;s_Human mastadenovirus B;-_Human adenovirus 7
A0A219PC03_unrelaxed_rank_001_alphafold2_ptm_model_2_seed_000.pdb	10519	no rank	Human adenovirus 7	d_Viruses;-_Varidnaviria;k_Bamfordvirae;p_Preplasmiviricota;c_Tectiliviricetes;o_Rowavirales;f_Adenoviridae;g_Mastadenovirus;s_Human mastadenovirus B;-_Human adenovirus 7
A0A219PC21_unrelaxed_rank_001_alphafold2_ptm_model_1_seed_000.pdb	10519	no rank	Human adenovirus 7	d_Viruses;-_Varidnaviria;k_Bamfordvirae;p_Preplasmiviricota;c_Tectiliviricetes;o_Rowavirales;f_Adenoviridae;g_Mastadenovirus;s_Human mastadenovirus B;-_Human adenovirus 7
A0A219PC29_unrelaxed_rank_001_alphafold2_ptm_model_2_seed_000.pdb	10519	no rank	Human adenovirus 7	d_Viruses;-_Varidnaviria;k_Bamfordvirae;p_Preplasmiviricota;c_Tectiliviricetes;o_Rowavirales;f_Adenoviridae;g_Mastadenovirus;s_Human mastadenovirus B;-_Human adenovirus 7
A0A219PC33_unrelaxed_rank_001_alphafold2_ptm_model_2_seed_000.pdb	10519	no rank	Human adenovirus 7	d_Viruses;-_Varidnaviria;k_Bamfordvirae;p_Preplasmiviricota;c_Tectiliviricetes;o_Rowavirales;f_Adenoviridae;g_Mastadenovirus;s_Human mastadenovirus B;-_Human adenovirus 7
A0A219PC40_unrelaxed_rank_001_alphafold2_ptm_model_2_seed_000.pdb	10519	no rank	Human adenovirus 7	d_Viruses;-_Varidnaviria;k_Bamfordvirae;p_Preplasmiviricota;c_Tectiliviricetes;o_Rowavirales;f_Adenoviridae;g_Mastadenovirus;s_Human mastadenovirus B;-_Human adenovirus 7
A0A219PC44_unrelaxed_rank_001_alphafold2_ptm_model_1_seed_000.pdb	10519	no rank	Human adenovirus 7	d_Viruses;-_Varidnaviria;k_Bamfordvirae;p_Preplasmiviricota;c_Tectiliviricetes;o_Rowavirales;f_Adenoviridae;g_Mastadenovirus;s_Human mastadenovirus B;-_Human adenovirus 7
A0A219PC56_unrelaxed_rank_001_alphafold2_ptm_model_2_seed_000.pdb	10519	no rank	Human adenovirus 7	d_Viruses;-_Varidnaviria;k_Bamfordvirae;p_Preplasmiviricota;c_Tectiliviricetes;o_Rowavirales;f_Adenoviridae;g_Mastadenovirus;s_Human mastadenovirus B;-_Human adenovirus 7
A0A219YAZ9_unrelaxed_rank_001_alphafold2_ptm_model_1_seed_000.pdb	1932903	species	Aeromonas phage 59.1	d_Viruses;-_Duplodnaviria;k_Heunggongvirae;p_Uroviricota;c_Caudoviricetes;-_unclassified Caudoviricetes;s_Aeromonas phage 59.1
A0A219YB11_unrelaxed_rank_001_alphafold2_ptm_model_3_seed_000.pdb	1932899	species	Aeromonas phage 32	d_Viruses;-_Duplodnaviria;k_Heunggongvirae;p_Uroviricota;c_Caudoviricetes;-_unclassified Caudoviricetes;s_Aeromonas phage 32
A0A219YB18_unrelaxed_rank_001_alphafold2_ptm_model_2_seed_000.pdb	1932899	species	Aeromonas phage 32	d_Viruses;-_Duplodnaviria;k_Heunggongvirae;p_Uroviricota;c_Caudoviricetes;-_unclassified Caudoviricetes;s_Aeromonas phage 32
A0A219YB28_unrelaxed_rank_001_alphafold2_ptm_model_3_seed_000.pdb	1932899	species	Aeromonas phage 32	d_Viruses;-_Duplodnaviria;k_Heunggongvirae;p_Uroviricota;c_Caudoviricetes;-_unclassified Caudoviricetes;s_Aeromonas phage 32
A0A219YB32_unrelaxed_rank_001_alphafold2_ptm_model_1_seed_000.pdb	1932899	species	Aeromonas phage 32	d_Viruses;-_Duplodnaviria;k_Heunggongvirae;p_Uroviricota;c_Caudoviricetes;-_unclassified Caudoviricetes;s_Aeromonas phage 32
A0A219YB46_unrelaxed_rank_001_alphafold2_ptm_model_3_seed_000.pdb	1932899	species	Aeromonas phage 32	d_Viruses;-_Duplodnaviria;k_Heunggongvirae;p_Uroviricota;c_Caudoviricetes;-_unclassified Caudoviricetes;s_Aeromonas phage 32
A0A219YB51_unrelaxed_rank_001_alphafold2_ptm_model_3_seed_000.pdb	1932899	species	Aeromonas phage 32	d_Viruses;-_Duplodnaviria;k_Heunggongvirae;p_Uroviricota;c_Caudoviricetes;-_unclassified Caudoviricetes;s_Aeromonas phage 32
A0A219YB52_unrelaxed_rank_001_alphafold2_ptm_model_2_seed_000.pdb	1932899	species	Aeromonas phage 32	d_Viruses;-_Duplodnaviria;k_Heunggongvirae;p_Uroviricota;c_Caudoviricetes;-_unclassified Caudoviricetes;s_Aeromonas phage 32
A0A219YB53_unrelaxed_rank_001_alphafold2_ptm_model_2_seed_000.pdb	1932899	species	Aeromonas phage 32	d_Viruses;-_Duplodnaviria;k_Heunggongvirae;p_Uroviricota;c_Caudoviricetes;-_unclassified Caudoviricetes;s_Aeromonas phage 32
A0A219YB59_unrelaxed_rank_001_alphafold2_ptm_model_1_seed_000.pdb	1932899	species	Aeromonas phage 32	d_Viruses;-_Duplodnaviria;k_Heunggongvirae;p_Uroviricota;c_Caudoviricetes;-_unclassified Caudoviricetes;s_Aeromonas phage 32
A0A220BXP7_unrelaxed_rank_001_alphafold2_ptm_model_1_seed_000.pdb	1981514	species	Staphylococcus phage vB_Sau_CG	d_Viruses;-_Duplodnaviria;k_Heunggongvirae;p_Uroviricota;c_Caudoviricetes;f_Herelleviridae;-_Twortvirinae;g_Kayvirus;-_unclassified Kayvirus;s_Staphylococcus phage vB_Sau_CG
A0A220BXR2_unrelaxed_rank_001_alphafold2_ptm_model_1_seed_000.pdb	1981514	species	Staphylococcus phage vB_Sau_CG	d_Viruses;-_Duplodnaviria;k_Heunggongvirae;p_Uroviricota;c_Caudoviricetes;f_Herelleviridae;-_Twortvirinae;g_Kayvirus;-_unclassified Kayvirus;s_Staphylococcus phage vB_Sau_CG
A0A220BXX5_unrelaxed_rank_001_alphafold2_ptm_model_3_seed_000.pdb	1981514	species	Staphylococcus phage vB_Sau_CG	d_Viruses;-_Duplodnaviria;k_Heunggongvirae;p_Uroviricota;c_Caudoviricetes;f_Herelleviridae;-_Twortvirinae;g_Kayvirus;-_unclassified Kayvirus;s_Staphylococcus phage vB_Sau_CG
A0A220BY63_unrelaxed_rank_001_alphafold2_ptm_model_2_seed_000.pdb	1981552	species	Staphylococcus phage vB_Sau_Clo6	d_Viruses;-_Duplodnaviria;k_Heunggongvirae;p_Uroviricota;c_Caudoviricetes;f_Herelleviridae;-_Twortvirinae;-_unclassified Twortvirinae;s_Staphylococcus phage vB_Sau_Clo6
A0A220BY80_unrelaxed_rank_001_alphafold2_ptm_model_1_seed_000.pdb	1981552	species	Staphylococcus phage vB_Sau_Clo6	d_Viruses;-_Duplodnaviria;k_Heunggongvirae;p_Uroviricota;c_Caudoviricetes;f_Herelleviridae;-_Twortvirinae;-_unclassified Twortvirinae;s_Staphylococcus phage vB_Sau_Clo6
A0A220BYA9_unrelaxed_rank_001_alphafold2_ptm_model_1_seed_000.pdb	1981552	species	Staphylococcus phage vB_Sau_Clo6	d_Viruses;-_Duplodnaviria;k_Heunggongvirae;p_Uroviricota;c_Caudoviricetes;f_Herelleviridae;-_Twortvirinae;-_unclassified Twortvirinae;s_Staphylococcus phage vB_Sau_Clo6
A0A220BYB7_unrelaxed_rank_001_alphafold2_ptm_model_1_seed_000.pdb	1981552	species	Staphylococcus phage vB_Sau_Clo6	d_Viruses;-_Duplodnaviria;k_Heunggongvirae;p_Uroviricota;c_Caudoviricetes;f_Herelleviridae;-_Twortvirinae;-_unclassified Twortvirinae;s_Staphylococcus phage vB_Sau_Clo6
A0A220BYF8_unrelaxed_rank_001_alphafold2_ptm_model_1_seed_000.pdb	1981552	species	Staphylococcus phage vB_Sau_Clo6	d_Viruses;-_Duplodnaviria;k_Heunggongvirae;p_Uroviricota;c_Caudoviricetes;f_Herelleviridae;-_Twortvirinae;-_unclassified Twortvirinae;s_Staphylococcus phage vB_Sau_Clo6
A0A220BYK9_unrelaxed_rank_001_alphafold2_ptm_model_1_seed_000.pdb	1981552	species	Staphylococcus phage vB_Sau_Clo6	d_Viruses;-_Duplodnaviria;k_Heunggongvirae;p_Uroviricota;c_Caudoviricetes;f_Herelleviridae;-_Twortvirinae;-_unclassified Twortvirinae;s_Staphylococcus phage vB_Sau_Clo6
A0A220BYL0_unrelaxed_rank_001_alphafold2_ptm_model_1_seed_000.pdb	1981552	species	Staphylococcus phage vB_Sau_Clo6	d_Viruses;-_Duplodnaviria;k_Heunggongvirae;p_Uroviricota;c_Caudoviricetes;f_Herelleviridae;-_Twortvirinae;-_unclassified Twortvirinae;s_Staphylococcus phage vB_Sau_Clo6
A0A220QTG7_unrelaxed_rank_001_alphafold2_ptm_model_3_seed_000.pdb	439491	species	Solenopsis invicta virus 2	d_Viruses;-_Riboviria;k_Orthornavirae;p_Pisuviricota;c_Pisoniviricetes;o_Picornavirales;f_Polycipiviridae;g_Sopolycivirus;s_Solenopsis invicta virus 2
A0A220QTH2_unrelaxed_rank_001_alphafold2_ptm_model_3_seed_000.pdb	439491	species	Solenopsis invicta virus 2	d_Viruses;-_Riboviria;k_Orthornavirae;p_Pisuviricota;c_Pisoniviricetes;o_Picornavirales;f_Polycipiviridae;g_Sopolycivirus;s_Solenopsis invicta virus 2
A0A220QTH5_unrelaxed_rank_001_alphafold2_ptm_model_2_seed_000.pdb	2018500	species	Solenopsis invicta virus 4	d_Viruses;-_Riboviria;k_Orthornavirae;p_Pisuviricota;c_Pisoniviricetes;o_Picornavirales;f_Polycipiviridae;g_Sopolycivirus;s_Solenopsis invicta virus 4
A0A220QTI7_unrelaxed_rank_001_alphafold2_ptm_model_2_seed_000.pdb	2018503	species	Lasius niger virus 1	d_Viruses;-_Riboviria;k_Orthornavirae;p_Pisuviricota;c_Pisoniviricetes;o_Picornavirales;f_Polycipiviridae;g_Sopolycivirus;s_Lasius niger virus 1
A0A220SYC4_unrelaxed_rank_001_alphafold2_ptm_model_2_seed_000.pdb	12224	no rank	Sugarcane mosaic virus	d_Viruses;-_Riboviria;k_Orthornavirae;p_Pisuviricota;c_Stelpaviricetes;o_Patatavirales;f_Potyviridae;g_Potyvirus;s_Potyvirus sacchari;-_Sugarcane mosaic virus
A0A220T656_unrelaxed_rank_001_alphafold2_ptm_model_3_seed_000.pdb	28875	species	Rotavirus A	d_Viruses;-_Riboviria;k_Orthornavirae;p_Duplornaviricota;c_Resentoviricetes;o_Reovirales;f_Sedoreoviridae;g_Rotavirus;s_Rotavirus A
A0A220T661_unrelaxed_rank_001_alphafold2_ptm_model_2_seed_000.pdb	1329402	species	Eptesipox virus	d_Viruses;-_Varidnaviria;k_Bamfordvirae;p_Nucleocytoviricota;c_Pokkesviricetes;o_Chitovirales;f_Poxviridae;-_Chordopoxvirinae;g_Vespertilionpoxvirus;s_Eptesipox virus
A0A220T671_unrelaxed_rank_001_alphafold2_ptm_model_1_seed_000.pdb	1329402	species	Eptesipox virus	d_Viruses;-_Varidnaviria;k_Bamfordvirae;p_Nucleocytoviricota;c_Pokkesviricetes;o_Chitovirales;f_Poxviridae;-_Chordopoxvirinae;g_Vespertilionpoxvirus;s_Eptesipox virus
A0A220T674_unrelaxed_rank_001_alphafold2_ptm_model_3_seed_000.pdb	1329402	species	Eptesipox virus	d_Viruses;-_Varidnaviria;k_Bamfordvirae;p_Nucleocytoviricota;c_Pokkesviricetes;o_Chitovirales;f_Poxviridae;-_Chordopoxvirinae;g_Vespertilionpoxvirus;s_Eptesipox virus
A0A220T681_unrelaxed_rank_001_alphafold2_ptm_model_1_seed_000.pdb	1329402	species	Eptesipox virus	d_Viruses;-_Varidnaviria;k_Bamfordvirae;p_Nucleocytoviricota;c_Pokkesviricetes;o_Chitovirales;f_Poxviridae;-_Chordopoxvirinae;g_Vespertilionpoxvirus;s_Eptesipox virus
A0A2D1GQU3_unrelaxed_rank_001_alphafold2_ptm_model_3_seed_000.pdb	2041345	no rank	Pseudomonas phage SL2	d_Viruses;-_Duplodnaviria;k_Heunggongvirae;p_Uroviricota;c_Caudoviricetes;g_Phikzvirus;s_Phikzvirus SL2;-_Pseudomonas phage SL2
A0A2D1GQX1_unrelaxed_rank_001_alphafold2_ptm_model_3_seed_000.pdb	2041345	no rank	Pseudomonas phage SL2	d_Viruses;-_Duplodnaviria;k_Heunggongvirae;p_Uroviricota;c_Caudoviricetes;g_Phikzvirus;s_Phikzvirus SL2;-_Pseudomonas phage SL2
A0A2D1GQZ3_unrelaxed_rank_001_alphafold2_ptm_model_2_seed_000.pdb	2041345	no rank	Pseudomonas phage SL2	d_Viruses;-_Duplodnaviria;k_Heunggongvirae;p_Uroviricota;c_Caudoviricetes;g_Phikzvirus;s_Phikzvirus SL2;-_Pseudomonas phage SL2
A0A2D1GR96_unrelaxed_rank_001_alphafold2_ptm_model_3_seed_000.pdb	2041345	no rank	Pseudomonas phage SL2	d_Viruses;-_Duplodnaviria;k_Heunggongvirae;p_Uroviricota;c_Caudoviricetes;g_Phikzvirus;s_Phikzvirus SL2;-_Pseudomonas phage SL2
A0A2D1GRB1_unrelaxed_rank_001_alphafold2_ptm_model_3_seed_000.pdb	2041345	no rank	Pseudomonas phage SL2	d_Viruses;-_Duplodnaviria;k_Heunggongvirae;p_Uroviricota;c_Caudoviricetes;g_Phikzvirus;s_Phikzvirus SL2;-_Pseudomonas phage SL2
A0A2D1GRB3_unrelaxed_rank_001_alphafold2_ptm_model_1_seed_000.pdb	2041345	no rank	Pseudomonas phage SL2	d_Viruses;-_Duplodnaviria;k_Heunggongvirae;p_Uroviricota;c_Caudoviricetes;g_Phikzvirus;s_Phikzvirus SL2;-_Pseudomonas phage SL2
A0A2D1GRC6_unrelaxed_rank_001_alphafold2_ptm_model_3_seed_000.pdb	2041345	no rank	Pseudomonas phage SL2	d_Viruses;-_Duplodnaviria;k_Heunggongvirae;p_Uroviricota;c_Caudoviricetes;g_Phikzvirus;s_Phikzvirus SL2;-_Pseudomonas phage SL2
A0A2D1GRE4_unrelaxed_rank_001_alphafold2_ptm_model_3_seed_000.pdb	2041345	no rank	Pseudomonas phage SL2	d_Viruses;-_Duplodnaviria;k_Heunggongvirae;p_Uroviricota;c_Caudoviricetes;g_Phikzvirus;s_Phikzvirus SL2;-_Pseudomonas phage SL2
A0A2D1GRF9_unrelaxed_rank_001_alphafold2_ptm_model_1_seed_000.pdb	2041345	no rank	Pseudomonas phage SL2	d_Viruses;-_Duplodnaviria;k_Heunggongvirae;p_Uroviricota;c_Caudoviricetes;g_Phikzvirus;s_Phikzvirus SL2;-_Pseudomonas phage SL2
A0A2D1GRG6_unrelaxed_rank_001_alphafold2_ptm_model_2_seed_000.pdb	2041345	no rank	Pseudomonas phage SL2	d_Viruses;-_Duplodnaviria;k_Heunggongvirae;p_Uroviricota;c_Caudoviricetes;g_Phikzvirus;s_Phikzvirus SL2;-_Pseudomonas phage SL2
A0A2I7S7R6_unrelaxed_rank_001_alphafold2_ptm_model_3_seed_000.pdb	1881377	species	Vibrio phage 2.058.O._10N.286.46.B8	d_Viruses;-_Duplodnaviria;k_Heunggongvirae;p_Uroviricota;c_Caudoviricetes;-_unclassified Caudoviricetes;s_Vibrio phage 2.058.O._10N.286.46.B8
A0A2I7S7S0_unrelaxed_rank_001_alphafold2_ptm_model_3_seed_000.pdb	1881376	species	Vibrio phage 2.044.O._10N.261.51.B8	d_Viruses;-_Duplodnaviria;k_Heunggongvirae;p_Uroviricota;c_Caudoviricetes;-_unclassified Caudoviricetes;s_Vibrio phage 2.044.O._10N.261.51.B8
A0A2I7S7S4_unrelaxed_rank_001_alphafold2_ptm_model_3_seed_000.pdb	1881376	species	Vibrio phage 2.044.O._10N.261.51.B8	d_Viruses;-_Duplodnaviria;k_Heunggongvirae;p_Uroviricota;c_Caudoviricetes;-_unclassified Caudoviricetes;s_Vibrio phage 2.044.O._10N.261.51.B8
A0A2I7S7Y0_unrelaxed_rank_001_alphafold2_ptm_model_1_seed_000.pdb	1881377	species	Vibrio phage 2.058.O._10N.286.46.B8	d_Viruses;-_Duplodnaviria;k_Heunggongvirae;p_Uroviricota;c_Caudoviricetes;-_unclassified Caudoviricetes;s_Vibrio phage 2.058.O._10N.286.46.B8
A0A2I7S822_unrelaxed_rank_001_alphafold2_ptm_model_2_seed_000.pdb	1881378	species	Vibrio phage 2.092.O._10N.286.52.B7	d_Viruses;-_Varidnaviria;k_Bamfordvirae;p_Preplasmiviricota;c_Tectiliviricetes;f_Autolykiviridae;s_Vibrio phage 2.092.O._10N.286.52.B7
A0A2I7S825_unrelaxed_rank_001_alphafold2_ptm_model_3_seed_000.pdb	1881377	species	Vibrio phage 2.058.O._10N.286.46.B8	d_Viruses;-_Duplodnaviria;k_Heunggongvirae;p_Uroviricota;c_Caudoviricetes;-_unclassified Caudoviricetes;s_Vibrio phage 2.058.O._10N.286.46.B8
A0A2I7S832_unrelaxed_rank_001_alphafold2_ptm_model_1_seed_000.pdb	1881378	species	Vibrio phage 2.092.O._10N.286.52.B7	d_Viruses;-_Varidnaviria;k_Bamfordvirae;p_Preplasmiviricota;c_Tectiliviricetes;f_Autolykiviridae;s_Vibrio phage 2.092.O._10N.286.52.B7
A0A2I7S845_unrelaxed_rank_001_alphafold2_ptm_model_1_seed_000.pdb	1881378	species	Vibrio phage 2.092.O._10N.286.52.B7	d_Viruses;-_Varidnaviria;k_Bamfordvirae;p_Preplasmiviricota;c_Tectiliviricetes;f_Autolykiviridae;s_Vibrio phage 2.092.O._10N.286.52.B7
A0A2I7S874_unrelaxed_rank_001_alphafold2_ptm_model_3_seed_000.pdb	1881378	species	Vibrio phage 2.092.O._10N.286.52.B7	d_Viruses;-_Varidnaviria;k_Bamfordvirae;p_Preplasmiviricota;c_Tectiliviricetes;f_Autolykiviridae;s_Vibrio phage 2.092.O._10N.286.52.B7
A0A2I7S878_unrelaxed_rank_001_alphafold2_ptm_model_3_seed_000.pdb	1881377	species	Vibrio phage 2.058.O._10N.286.46.B8	d_Viruses;-_Duplodnaviria;k_Heunggongvirae;p_Uroviricota;c_Caudoviricetes;-_unclassified Caudoviricetes;s_Vibrio phage 2.058.O._10N.286.46.B8
A0A2U9DVM6_unrelaxed_rank_001_alphafold2_ptm_model_3_seed_000.pdb	10310	no rank	Human alphaherpesvirus 2	d_Viruses;-_Duplodnaviria;k_Heunggongvirae;p_Peploviricota;c_Herviviricetes;o_Herpesvirales;f_Orthoherpesviridae;-_Alphaherpesvirinae;g_Simplexvirus;s_Simplexvirus humanalpha2;-_Human alphaherpesvirus 2
A0A2U9DVQ0_unrelaxed_rank_001_alphafold2_ptm_model_3_seed_000.pdb	10310	no rank	Human alphaherpesvirus 2	d_Viruses;-_Duplodnaviria;k_Heunggongvirae;p_Peploviricota;c_Herviviricetes;o_Herpesvirales;f_Orthoherpesviridae;-_Alphaherpesvirinae;g_Simplexvirus;s_Simplexvirus humanalpha2;-_Human alphaherpesvirus 2
A0A2U9DVV6_unrelaxed_rank_001_alphafold2_ptm_model_1_seed_000.pdb	10310	no rank	Human alphaherpesvirus 2	d_Viruses;-_Duplodnaviria;k_Heunggongvirae;p_Peploviricota;c_Herviviricetes;o_Herpesvirales;f_Orthoherpesviridae;-_Alphaherpesvirinae;g_Simplexvirus;s_Simplexvirus humanalpha2;-_Human alphaherpesvirus 2
A0A2U9DVZ5_unrelaxed_rank_001_alphafold2_ptm_model_2_seed_000.pdb	10310	no rank	Human alphaherpesvirus 2	d_Viruses;-_Duplodnaviria;k_Heunggongvirae;p_Peploviricota;c_Herviviricetes;o_Herpesvirales;f_Orthoherpesviridae;-_Alphaherpesvirinae;g_Simplexvirus;s_Simplexvirus humanalpha2;-_Human alphaherpesvirus 2
A0A2U9DWB4_unrelaxed_rank_001_alphafold2_ptm_model_2_seed_000.pdb	10310	no rank	Human alphaherpesvirus 2	d_Viruses;-_Duplodnaviria;k_Heunggongvirae;p_Peploviricota;c_Herviviricetes;o_Herpesvirales;f_Orthoherpesviridae;-_Alphaherpesvirinae;g_Simplexvirus;s_Simplexvirus humanalpha2;-_Human alphaherpesvirus 2
A0A2U9DX12_unrelaxed_rank_001_alphafold2_ptm_model_3_seed_000.pdb	10310	no rank	Human alphaherpesvirus 2	d_Viruses;-_Duplodnaviria;k_Heunggongvirae;p_Peploviricota;c_Herviviricetes;o_Herpesvirales;f_Orthoherpesviridae;-_Alphaherpesvirinae;g_Simplexvirus;s_Simplexvirus humanalpha2;-_Human alphaherpesvirus 2
A0A2U9EU83_unrelaxed_rank_001_alphafold2_ptm_model_3_seed_000.pdb	2219104	species	Griffon vulture papillomavirus	d_Viruses;-_Monodnaviria;k_Shotokuvirae;p_Cossaviricota;c_Papovaviricetes;o_Zurhausenvirales;f_Papillomaviridae;-_Firstpapillomavirinae;g_Etapapillomavirus;-_unclassified Etapapillomavirus;s_Griffon vulture papillomavirus
A0A2U9G607_unrelaxed_rank_001_alphafold2_ptm_model_3_seed_000.pdb	92652	no rank	Shrimp white spot syndrome virus	d_Viruses;c_Naldaviricetes;f_Nimaviridae;g_Whispovirus;s_White spot syndrome virus;-_Shrimp white spot syndrome virus
A0A2U9G663_unrelaxed_rank_001_alphafold2_ptm_model_1_seed_000.pdb	92652	no rank	Shrimp white spot syndrome virus	d_Viruses;c_Naldaviricetes;f_Nimaviridae;g_Whispovirus;s_White spot syndrome virus;-_Shrimp white spot syndrome virus
A0A2U9G6E4_unrelaxed_rank_001_alphafold2_ptm_model_1_seed_000.pdb	92652	no rank	Shrimp white spot syndrome virus	d_Viruses;c_Naldaviricetes;f_Nimaviridae;g_Whispovirus;s_White spot syndrome virus;-_Shrimp white spot syndrome virus
A0A345M974_unrelaxed_rank_001_alphafold2_ptm_model_3_seed_000.pdb	2283261	no rank	Mycobacterium phage Thyatira	d_Viruses;-_Duplodnaviria;k_Heunggongvirae;p_Uroviricota;c_Caudoviricetes;-_Weiservirinae;g_Kratiovirus;s_Kratiovirus thyatira;-_Mycobacterium phage Thyatira
A0A345M9M9_unrelaxed_rank_001_alphafold2_ptm_model_1_seed_000.pdb	2283267	no rank	Streptomyces phage Wofford	d_Viruses;-_Duplodnaviria;k_Heunggongvirae;p_Uroviricota;c_Caudoviricetes;f_Stanwilliamsviridae;-_Boydwoodruffvirinae;g_Karimacvirus;s_Streptomyces virus Wofford;-_Streptomyces phage Wofford
A0A345M9P6_unrelaxed_rank_001_alphafold2_ptm_model_1_seed_000.pdb	2283267	no rank	Streptomyces phage Wofford	d_Viruses;-_Duplodnaviria;k_Heunggongvirae;p_Uroviricota;c_Caudoviricetes;f_Stanwilliamsviridae;-_Boydwoodruffvirinae;g_Karimacvirus;s_Streptomyces virus Wofford;-_Streptomyces phage Wofford
A0A345M9P7_unrelaxed_rank_001_alphafold2_ptm_model_3_seed_000.pdb	2283267	no rank	Streptomyces phage Wofford	d_Viruses;-_Duplodnaviria;k_Heunggongvirae;p_Uroviricota;c_Caudoviricetes;f_Stanwilliamsviridae;-_Boydwoodruffvirinae;g_Karimacvirus;s_Streptomyces virus Wofford;-_Streptomyces phage Wofford
A0A345M9P9_unrelaxed_rank_001_alphafold2_ptm_model_2_seed_000.pdb	2283267	no rank	Streptomyces phage Wofford	d_Viruses;-_Duplodnaviria;k_Heunggongvirae;p_Uroviricota;c_Caudoviricetes;f_Stanwilliamsviridae;-_Boydwoodruffvirinae;g_Karimacvirus;s_Streptomyces virus Wofford;-_Streptomyces phage Wofford
A0A345M9Q2_unrelaxed_rank_001_alphafold2_ptm_model_3_seed_000.pdb	2283267	no rank	Streptomyces phage Wofford	d_Viruses;-_Duplodnaviria;k_Heunggongvirae;p_Uroviricota;c_Caudoviricetes;f_Stanwilliamsviridae;-_Boydwoodruffvirinae;g_Karimacvirus;s_Streptomyces virus Wofford;-_Streptomyces phage Wofford
A0A345M9S8_unrelaxed_rank_001_alphafold2_ptm_model_3_seed_000.pdb	2283267	no rank	Streptomyces phage Wofford	d_Viruses;-_Duplodnaviria;k_Heunggongvirae;p_Uroviricota;c_Caudoviricetes;f_Stanwilliamsviridae;-_Boydwoodruffvirinae;g_Karimacvirus;s_Streptomyces virus Wofford;-_Streptomyces phage Wofford
A0A345M9X3_unrelaxed_rank_001_alphafold2_ptm_model_1_seed_000.pdb	2283267	no rank	Streptomyces phage Wofford	d_Viruses;-_Duplodnaviria;k_Heunggongvirae;p_Uroviricota;c_Caudoviricetes;f_Stanwilliamsviridae;-_Boydwoodruffvirinae;g_Karimacvirus;s_Streptomyces virus Wofford;-_Streptomyces phage Wofford
A0A345M9X9_unrelaxed_rank_001_alphafold2_ptm_model_3_seed_000.pdb	2283267	no rank	Streptomyces phage Wofford	d_Viruses;-_Duplodnaviria;k_Heunggongvirae;p_Uroviricota;c_Caudoviricetes;f_Stanwilliamsviridae;-_Boydwoodruffvirinae;g_Karimacvirus;s_Streptomyces virus Wofford;-_Streptomyces phage Wofford
A0A345M9Y9_unrelaxed_rank_001_alphafold2_ptm_model_1_seed_000.pdb	2283267	no rank	Streptomyces phage Wofford	d_Viruses;-_Duplodnaviria;k_Heunggongvirae;p_Uroviricota;c_Caudoviricetes;f_Stanwilliamsviridae;-_Boydwoodruffvirinae;g_Karimacvirus;s_Streptomyces virus Wofford;-_Streptomyces phage Wofford
A0A384X8H2_unrelaxed_rank_001_alphafold2_ptm_model_1_seed_000.pdb	2041759	species	Escherichia phage IMM-001	d_Viruses;-_Duplodnaviria;k_Heunggongvirae;p_Uroviricota;c_Caudoviricetes;f_Drexlerviridae;-_Braunvirinae;-_unclassified Braunvirinae;s_Escherichia phage IMM-001
A0A384X8H9_unrelaxed_rank_001_alphafold2_ptm_model_2_seed_000.pdb	2041759	species	Escherichia phage IMM-001	d_Viruses;-_Duplodnaviria;k_Heunggongvirae;p_Uroviricota;c_Caudoviricetes;f_Drexlerviridae;-_Braunvirinae;-_unclassified Braunvirinae;s_Escherichia phage IMM-001
A0A384X8J4_unrelaxed_rank_001_alphafold2_ptm_model_3_seed_000.pdb	2041759	species	Escherichia phage IMM-001	d_Viruses;-_Duplodnaviria;k_Heunggongvirae;p_Uroviricota;c_Caudoviricetes;f_Drexlerviridae;-_Braunvirinae;-_unclassified Braunvirinae;s_Escherichia phage IMM-001
A0A384X8L7_unrelaxed_rank_001_alphafold2_ptm_model_3_seed_000.pdb	2041759	species	Escherichia phage IMM-001	d_Viruses;-_Duplodnaviria;k_Heunggongvirae;p_Uroviricota;c_Caudoviricetes;f_Drexlerviridae;-_Braunvirinae;-_unclassified Braunvirinae;s_Escherichia phage IMM-001
A0A384X8R2_unrelaxed_rank_001_alphafold2_ptm_model_3_seed_000.pdb	2041473	no rank	Vibrio phage vB_VpaP_KF2	d_Viruses;-_Duplodnaviria;k_Heunggongvirae;p_Uroviricota;c_Caudoviricetes;f_Autographiviridae;g_Maculvirus;s_Maculvirus KF2;-_Vibrio phage vB_VpaP_KF2
A0A384X8T0_unrelaxed_rank_001_alphafold2_ptm_model_3_seed_000.pdb	2041473	no rank	Vibrio phage vB_VpaP_KF2	d_Viruses;-_Duplodnaviria;k_Heunggongvirae;p_Uroviricota;c_Caudoviricetes;f_Autographiviridae;g_Maculvirus;s_Maculvirus KF2;-_Vibrio phage vB_VpaP_KF2
A0A384X913_unrelaxed_rank_001_alphafold2_ptm_model_3_seed_000.pdb	2041474	species	Vibrio phage vB_VpaS_KF3	d_Viruses;-_Duplodnaviria;k_Heunggongvirae;p_Uroviricota;c_Caudoviricetes;g_Mardecavirus;-_unclassified Mardecavirus;s_Vibrio phage vB_VpaS_KF3
A0A384X944_unrelaxed_rank_001_alphafold2_ptm_model_2_seed_000.pdb	2041339	species	Bacillus phage BSP9	d_Viruses;-_Duplodnaviria;k_Heunggongvirae;p_Uroviricota;c_Caudoviricetes;f_Herelleviridae;-_Bastillevirinae;g_Nitunavirus;-_unclassified Nitunavirus;s_Bacillus phage BSP9
A0A384X994_unrelaxed_rank_001_alphafold2_ptm_model_1_seed_000.pdb	2041339	species	Bacillus phage BSP9	d_Viruses;-_Duplodnaviria;k_Heunggongvirae;p_Uroviricota;c_Caudoviricetes;f_Herelleviridae;-_Bastillevirinae;g_Nitunavirus;-_unclassified Nitunavirus;s_Bacillus phage BSP9
A0A384X9B1_unrelaxed_rank_001_alphafold2_ptm_model_3_seed_000.pdb	2041339	species	Bacillus phage BSP9	d_Viruses;-_Duplodnaviria;k_Heunggongvirae;p_Uroviricota;c_Caudoviricetes;f_Herelleviridae;-_Bastillevirinae;g_Nitunavirus;-_unclassified Nitunavirus;s_Bacillus phage BSP9
A0A3G3BV76_unrelaxed_rank_001_alphafold2_ptm_model_3_seed_000.pdb	2419619	no rank	Bacillus phage vB_BcoS-136	d_Viruses;-_Duplodnaviria;k_Heunggongvirae;p_Uroviricota;c_Caudoviricetes;g_Kenyattavirus;s_Kenyattavirus kv136;-_Bacillus phage vB_BcoS-136
A0A3G3BV77_unrelaxed_rank_001_alphafold2_ptm_model_3_seed_000.pdb	2419619	no rank	Bacillus phage vB_BcoS-136	d_Viruses;-_Duplodnaviria;k_Heunggongvirae;p_Uroviricota;c_Caudoviricetes;g_Kenyattavirus;s_Kenyattavirus kv136;-_Bacillus phage vB_BcoS-136
A0A3G3BV79_unrelaxed_rank_001_alphafold2_ptm_model_1_seed_000.pdb	2419619	no rank	Bacillus phage vB_BcoS-136	d_Viruses;-_Duplodnaviria;k_Heunggongvirae;p_Uroviricota;c_Caudoviricetes;g_Kenyattavirus;s_Kenyattavirus kv136;-_Bacillus phage vB_BcoS-136
A0A3G3BV80_unrelaxed_rank_001_alphafold2_ptm_model_1_seed_000.pdb	2419619	no rank	Bacillus phage vB_BcoS-136	d_Viruses;-_Duplodnaviria;k_Heunggongvirae;p_Uroviricota;c_Caudoviricetes;g_Kenyattavirus;s_Kenyattavirus kv136;-_Bacillus phage vB_BcoS-136
A0A3G3BV85_unrelaxed_rank_001_alphafold2_ptm_model_3_seed_000.pdb	2419619	no rank	Bacillus phage vB_BcoS-136	d_Viruses;-_Duplodnaviria;k_Heunggongvirae;p_Uroviricota;c_Caudoviricetes;g_Kenyattavirus;s_Kenyattavirus kv136;-_Bacillus phage vB_BcoS-136
A0A3G3BV86_unrelaxed_rank_001_alphafold2_ptm_model_2_seed_000.pdb	2419619	no rank	Bacillus phage vB_BcoS-136	d_Viruses;-_Duplodnaviria;k_Heunggongvirae;p_Uroviricota;c_Caudoviricetes;g_Kenyattavirus;s_Kenyattavirus kv136;-_Bacillus phage vB_BcoS-136
A0A3G3BV87_unrelaxed_rank_001_alphafold2_ptm_model_2_seed_000.pdb	2419619	no rank	Bacillus phage vB_BcoS-136	d_Viruses;-_Duplodnaviria;k_Heunggongvirae;p_Uroviricota;c_Caudoviricetes;g_Kenyattavirus;s_Kenyattavirus kv136;-_Bacillus phage vB_BcoS-136
A0A3G3BV90_unrelaxed_rank_001_alphafold2_ptm_model_2_seed_000.pdb	2419619	no rank	Bacillus phage vB_BcoS-136	d_Viruses;-_Duplodnaviria;k_Heunggongvirae;p_Uroviricota;c_Caudoviricetes;g_Kenyattavirus;s_Kenyattavirus kv136;-_Bacillus phage vB_BcoS-136
A0A3G3BV92_unrelaxed_rank_001_alphafold2_ptm_model_1_seed_000.pdb	2419619	no rank	Bacillus phage vB_BcoS-136	d_Viruses;-_Duplodnaviria;k_Heunggongvirae;p_Uroviricota;c_Caudoviricetes;g_Kenyattavirus;s_Kenyattavirus kv136;-_Bacillus phage vB_BcoS-136
A0A3G3BV94_unrelaxed_rank_001_alphafold2_ptm_model_1_seed_000.pdb	2419619	no rank	Bacillus phage vB_BcoS-136	d_Viruses;-_Duplodnaviria;k_Heunggongvirae;p_Uroviricota;c_Caudoviricetes;g_Kenyattavirus;s_Kenyattavirus kv136;-_Bacillus phage vB_BcoS-136
A0A3G4ZN07_unrelaxed_rank_001_alphafold2_ptm_model_3_seed_000.pdb	2487775	species	Terrestrivirus sp.	d_Viruses;-_Varidnaviria;k_Bamfordvirae;p_Nucleocytoviricota;c_Megaviricetes;o_Imitervirales;f_Mimiviridae;-_Klosneuvirinae;-_unclassified Klosneuvirinae;s_Terrestrivirus sp.
A0A3G4ZN08_unrelaxed_rank_001_alphafold2_ptm_model_3_seed_000.pdb	2487775	species	Terrestrivirus sp.	d_Viruses;-_Varidnaviria;k_Bamfordvirae;p_Nucleocytoviricota;c_Megaviricetes;o_Imitervirales;f_Mimiviridae;-_Klosneuvirinae;-_unclassified Klosneuvirinae;s_Terrestrivirus sp.
A0A3G4ZN09_unrelaxed_rank_001_alphafold2_ptm_model_2_seed_000.pdb	2487775	species	Terrestrivirus sp.	d_Viruses;-_Varidnaviria;k_Bamfordvirae;p_Nucleocytoviricota;c_Megaviricetes;o_Imitervirales;f_Mimiviridae;-_Klosneuvirinae;-_unclassified Klosneuvirinae;s_Terrestrivirus sp.
A0A3G4ZN10_unrelaxed_rank_001_alphafold2_ptm_model_3_seed_000.pdb	2487775	species	Terrestrivirus sp.	d_Viruses;-_Varidnaviria;k_Bamfordvirae;p_Nucleocytoviricota;c_Megaviricetes;o_Imitervirales;f_Mimiviridae;-_Klosneuvirinae;-_unclassified Klosneuvirinae;s_Terrestrivirus sp.
A0A3G4ZN11_unrelaxed_rank_001_alphafold2_ptm_model_3_seed_000.pdb	2487775	species	Terrestrivirus sp.	d_Viruses;-_Varidnaviria;k_Bamfordvirae;p_Nucleocytoviricota;c_Megaviricetes;o_Imitervirales;f_Mimiviridae;-_Klosneuvirinae;-_unclassified Klosneuvirinae;s_Terrestrivirus sp.
A0A3G4ZN15_unrelaxed_rank_001_alphafold2_ptm_model_5_seed_000.pdb	2487775	species	Terrestrivirus sp.	d_Viruses;-_Varidnaviria;k_Bamfordvirae;p_Nucleocytoviricota;c_Megaviricetes;o_Imitervirales;f_Mimiviridae;-_Klosneuvirinae;-_unclassified Klosneuvirinae;s_Terrestrivirus sp.
A0A3G4ZN16_unrelaxed_rank_001_alphafold2_ptm_model_1_seed_000.pdb	2487775	species	Terrestrivirus sp.	d_Viruses;-_Varidnaviria;k_Bamfordvirae;p_Nucleocytoviricota;c_Megaviricetes;o_Imitervirales;f_Mimiviridae;-_Klosneuvirinae;-_unclassified Klosneuvirinae;s_Terrestrivirus sp.
A0A3G4ZN17_unrelaxed_rank_001_alphafold2_ptm_model_4_seed_000.pdb	2487775	species	Terrestrivirus sp.	d_Viruses;-_Varidnaviria;k_Bamfordvirae;p_Nucleocytoviricota;c_Megaviricetes;o_Imitervirales;f_Mimiviridae;-_Klosneuvirinae;-_unclassified Klosneuvirinae;s_Terrestrivirus sp.
A0A3G4ZN18_unrelaxed_rank_001_alphafold2_ptm_model_3_seed_000.pdb	2487775	species	Terrestrivirus sp.	d_Viruses;-_Varidnaviria;k_Bamfordvirae;p_Nucleocytoviricota;c_Megaviricetes;o_Imitervirales;f_Mimiviridae;-_Klosneuvirinae;-_unclassified Klosneuvirinae;s_Terrestrivirus sp.
A0A3G4ZN19_unrelaxed_rank_001_alphafold2_ptm_model_3_seed_000.pdb	2487775	species	Terrestrivirus sp.	d_Viruses;-_Varidnaviria;k_Bamfordvirae;p_Nucleocytoviricota;c_Megaviricetes;o_Imitervirales;f_Mimiviridae;-_Klosneuvirinae;-_unclassified Klosneuvirinae;s_Terrestrivirus sp.
A0A3G4ZTE2_unrelaxed_rank_001_alphafold2_ptm_model_1_seed_000.pdb	2487775	species	Terrestrivirus sp.	d_Viruses;-_Varidnaviria;k_Bamfordvirae;p_Nucleocytoviricota;c_Megaviricetes;o_Imitervirales;f_Mimiviridae;-_Klosneuvirinae;-_unclassified Klosneuvirinae;s_Terrestrivirus sp.
A0A3G4ZTE3_unrelaxed_rank_001_alphafold2_ptm_model_1_seed_000.pdb	2487765	species	Edafosvirus sp.	d_Viruses;-_Varidnaviria;k_Bamfordvirae;p_Nucleocytoviricota;c_Megaviricetes;o_Imitervirales;f_Mimiviridae;-_Klosneuvirinae;-_unclassified Klosneuvirinae;s_Edafosvirus sp.
A0A3G4ZTE4_unrelaxed_rank_001_alphafold2_ptm_model_1_seed_000.pdb	2487765	species	Edafosvirus sp.	d_Viruses;-_Varidnaviria;k_Bamfordvirae;p_Nucleocytoviricota;c_Megaviricetes;o_Imitervirales;f_Mimiviridae;-_Klosneuvirinae;-_unclassified Klosneuvirinae;s_Edafosvirus sp.
A0A3G4ZTE5_unrelaxed_rank_001_alphafold2_ptm_model_3_seed_000.pdb	2487765	species	Edafosvirus sp.	d_Viruses;-_Varidnaviria;k_Bamfordvirae;p_Nucleocytoviricota;c_Megaviricetes;o_Imitervirales;f_Mimiviridae;-_Klosneuvirinae;-_unclassified Klosneuvirinae;s_Edafosvirus sp.
A0A3G4ZTE6_unrelaxed_rank_001_alphafold2_ptm_model_1_seed_000.pdb	2487763	species	Barrevirus sp.	d_Viruses;-_Varidnaviria;k_Bamfordvirae;p_Nucleocytoviricota;c_Megaviricetes;o_Imitervirales;f_Mimiviridae;-_Klosneuvirinae;-_unclassified Klosneuvirinae;s_Barrevirus sp.
A0A3G4ZTE8_unrelaxed_rank_001_alphafold2_ptm_model_3_seed_000.pdb	2487765	species	Edafosvirus sp.	d_Viruses;-_Varidnaviria;k_Bamfordvirae;p_Nucleocytoviricota;c_Megaviricetes;o_Imitervirales;f_Mimiviridae;-_Klosneuvirinae;-_unclassified Klosneuvirinae;s_Edafosvirus sp.
A0A3G4ZTE9_unrelaxed_rank_001_alphafold2_ptm_model_3_seed_000.pdb	2487765	species	Edafosvirus sp.	d_Viruses;-_Varidnaviria;k_Bamfordvirae;p_Nucleocytoviricota;c_Megaviricetes;o_Imitervirales;f_Mimiviridae;-_Klosneuvirinae;-_unclassified Klosneuvirinae;s_Edafosvirus sp.
A0A3G4ZTF0_unrelaxed_rank_001_alphafold2_ptm_model_1_seed_000.pdb	2487765	species	Edafosvirus sp.	d_Viruses;-_Varidnaviria;k_Bamfordvirae;p_Nucleocytoviricota;c_Megaviricetes;o_Imitervirales;f_Mimiviridae;-_Klosneuvirinae;-_unclassified Klosneuvirinae;s_Edafosvirus sp.
A0A3G4ZTF2_unrelaxed_rank_001_alphafold2_ptm_model_1_seed_000.pdb	2487763	species	Barrevirus sp.	d_Viruses;-_Varidnaviria;k_Bamfordvirae;p_Nucleocytoviricota;c_Megaviricetes;o_Imitervirales;f_Mimiviridae;-_Klosneuvirinae;-_unclassified Klosneuvirinae;s_Barrevirus sp.
A0A3G4ZTF3_unrelaxed_rank_001_alphafold2_ptm_model_3_seed_000.pdb	2487765	species	Edafosvirus sp.	d_Viruses;-_Varidnaviria;k_Bamfordvirae;p_Nucleocytoviricota;c_Megaviricetes;o_Imitervirales;f_Mimiviridae;-_Klosneuvirinae;-_unclassified Klosneuvirinae;s_Edafosvirus sp.
A0A3G5AAJ7_unrelaxed_rank_001_alphafold2_ptm_model_1_seed_000.pdb	2487770	species	Hyperionvirus sp.	d_Viruses;-_Varidnaviria;k_Bamfordvirae;p_Nucleocytoviricota;c_Megaviricetes;o_Imitervirales;f_Mimiviridae;-_Klosneuvirinae;-_unclassified Klosneuvirinae;s_Hyperionvirus sp.
A0A3G5AAK1_unrelaxed_rank_001_alphafold2_ptm_model_3_seed_000.pdb	2487770	species	Hyperionvirus sp.	d_Viruses;-_Varidnaviria;k_Bamfordvirae;p_Nucleocytoviricota;c_Megaviricetes;o_Imitervirales;f_Mimiviridae;-_Klosneuvirinae;-_unclassified Klosneuvirinae;s_Hyperionvirus sp.
A0A3G5AAK3_unrelaxed_rank_001_alphafold2_ptm_model_1_seed_000.pdb	2487770	species	Hyperionvirus sp.	d_Viruses;-_Varidnaviria;k_Bamfordvirae;p_Nucleocytoviricota;c_Megaviricetes;o_Imitervirales;f_Mimiviridae;-_Klosneuvirinae;-_unclassified Klosneuvirinae;s_Hyperionvirus sp.
A0A3G5AAK5_unrelaxed_rank_001_alphafold2_ptm_model_3_seed_000.pdb	2487770	species	Hyperionvirus sp.	d_Viruses;-_Varidnaviria;k_Bamfordvirae;p_Nucleocytoviricota;c_Megaviricetes;o_Imitervirales;f_Mimiviridae;-_Klosneuvirinae;-_unclassified Klosneuvirinae;s_Hyperionvirus sp.
A0A3G5AAK7_unrelaxed_rank_001_alphafold2_ptm_model_1_seed_000.pdb	2487770	species	Hyperionvirus sp.	d_Viruses;-_Varidnaviria;k_Bamfordvirae;p_Nucleocytoviricota;c_Megaviricetes;o_Imitervirales;f_Mimiviridae;-_Klosneuvirinae;-_unclassified Klosneuvirinae;s_Hyperionvirus sp.
A0A3G5AAK8_unrelaxed_rank_001_alphafold2_ptm_model_2_seed_000.pdb	2487770	species	Hyperionvirus sp.	d_Viruses;-_Varidnaviria;k_Bamfordvirae;p_Nucleocytoviricota;c_Megaviricetes;o_Imitervirales;f_Mimiviridae;-_Klosneuvirinae;-_unclassified Klosneuvirinae;s_Hyperionvirus sp.
A0A3G5AAK9_unrelaxed_rank_001_alphafold2_ptm_model_2_seed_000.pdb	2487770	species	Hyperionvirus sp.	d_Viruses;-_Varidnaviria;k_Bamfordvirae;p_Nucleocytoviricota;c_Megaviricetes;o_Imitervirales;f_Mimiviridae;-_Klosneuvirinae;-_unclassified Klosneuvirinae;s_Hyperionvirus sp.
A0A3G5AAL2_unrelaxed_rank_001_alphafold2_ptm_model_3_seed_000.pdb	2487770	species	Hyperionvirus sp.	d_Viruses;-_Varidnaviria;k_Bamfordvirae;p_Nucleocytoviricota;c_Megaviricetes;o_Imitervirales;f_Mimiviridae;-_Klosneuvirinae;-_unclassified Klosneuvirinae;s_Hyperionvirus sp.
A0A3G5AAL4_unrelaxed_rank_001_alphafold2_ptm_model_2_seed_000.pdb	2487769	species	Homavirus sp.	d_Viruses;-_Varidnaviria;k_Bamfordvirae;p_Nucleocytoviricota;c_Megaviricetes;o_Imitervirales;f_Mimiviridae;-_Klosneuvirinae;-_unclassified Klosneuvirinae;s_Homavirus sp.
A0A3G5AAL5_unrelaxed_rank_001_alphafold2_ptm_model_3_seed_000.pdb	2487770	species	Hyperionvirus sp.	d_Viruses;-_Varidnaviria;k_Bamfordvirae;p_Nucleocytoviricota;c_Megaviricetes;o_Imitervirales;f_Mimiviridae;-_Klosneuvirinae;-_unclassified Klosneuvirinae;s_Hyperionvirus sp.
A0A3G5AAP3_unrelaxed_rank_001_alphafold2_ptm_model_3_seed_000.pdb	2487770	species	Hyperionvirus sp.	d_Viruses;-_Varidnaviria;k_Bamfordvirae;p_Nucleocytoviricota;c_Megaviricetes;o_Imitervirales;f_Mimiviridae;-_Klosneuvirinae;-_unclassified Klosneuvirinae;s_Hyperionvirus sp.
A0A3G5AAP4_unrelaxed_rank_001_alphafold2_ptm_model_1_seed_000.pdb	2487769	species	Homavirus sp.	d_Viruses;-_Varidnaviria;k_Bamfordvirae;p_Nucleocytoviricota;c_Megaviricetes;o_Imitervirales;f_Mimiviridae;-_Klosneuvirinae;-_unclassified Klosneuvirinae;s_Homavirus sp.
A0A3G5AAP5_unrelaxed_rank_001_alphafold2_ptm_model_1_seed_000.pdb	2487770	species	Hyperionvirus sp.	d_Viruses;-_Varidnaviria;k_Bamfordvirae;p_Nucleocytoviricota;c_Megaviricetes;o_Imitervirales;f_Mimiviridae;-_Klosneuvirinae;-_unclassified Klosneuvirinae;s_Hyperionvirus sp.
A0A3G5AAP6_unrelaxed_rank_001_alphafold2_ptm_model_3_seed_000.pdb	2487770	species	Hyperionvirus sp.	d_Viruses;-_Varidnaviria;k_Bamfordvirae;p_Nucleocytoviricota;c_Megaviricetes;o_Imitervirales;f_Mimiviridae;-_Klosneuvirinae;-_unclassified Klosneuvirinae;s_Hyperionvirus sp.
A0A3G5AAP7_unrelaxed_rank_001_alphafold2_ptm_model_3_seed_000.pdb	2487770	species	Hyperionvirus sp.	d_Viruses;-_Varidnaviria;k_Bamfordvirae;p_Nucleocytoviricota;c_Megaviricetes;o_Imitervirales;f_Mimiviridae;-_Klosneuvirinae;-_unclassified Klosneuvirinae;s_Hyperionvirus sp.
A0A3G5AAP8_unrelaxed_rank_001_alphafold2_ptm_model_2_seed_000.pdb	2487770	species	Hyperionvirus sp.	d_Viruses;-_Varidnaviria;k_Bamfordvirae;p_Nucleocytoviricota;c_Megaviricetes;o_Imitervirales;f_Mimiviridae;-_Klosneuvirinae;-_unclassified Klosneuvirinae;s_Hyperionvirus sp.
A0A3G5AAP9_unrelaxed_rank_001_alphafold2_ptm_model_3_seed_000.pdb	2487770	species	Hyperionvirus sp.	d_Viruses;-_Varidnaviria;k_Bamfordvirae;p_Nucleocytoviricota;c_Megaviricetes;o_Imitervirales;f_Mimiviridae;-_Klosneuvirinae;-_unclassified Klosneuvirinae;s_Hyperionvirus sp.
A0A3G5AAQ0_unrelaxed_rank_001_alphafold2_ptm_model_1_seed_000.pdb	2487770	species	Hyperionvirus sp.	d_Viruses;-_Varidnaviria;k_Bamfordvirae;p_Nucleocytoviricota;c_Megaviricetes;o_Imitervirales;f_Mimiviridae;-_Klosneuvirinae;-_unclassified Klosneuvirinae;s_Hyperionvirus sp.
A0A3G5AAQ1_unrelaxed_rank_001_alphafold2_ptm_model_2_seed_000.pdb	2487770	species	Hyperionvirus sp.	d_Viruses;-_Varidnaviria;k_Bamfordvirae;p_Nucleocytoviricota;c_Megaviricetes;o_Imitervirales;f_Mimiviridae;-_Klosneuvirinae;-_unclassified Klosneuvirinae;s_Hyperionvirus sp.
A0A3G5AAQ2_unrelaxed_rank_001_alphafold2_ptm_model_2_seed_000.pdb	2487770	species	Hyperionvirus sp.	d_Viruses;-_Varidnaviria;k_Bamfordvirae;p_Nucleocytoviricota;c_Megaviricetes;o_Imitervirales;f_Mimiviridae;-_Klosneuvirinae;-_unclassified Klosneuvirinae;s_Hyperionvirus sp.
A0A3G5AAT7_unrelaxed_rank_001_alphafold2_ptm_model_2_seed_000.pdb	2487770	species	Hyperionvirus sp.	d_Viruses;-_Varidnaviria;k_Bamfordvirae;p_Nucleocytoviricota;c_Megaviricetes;o_Imitervirales;f_Mimiviridae;-_Klosneuvirinae;-_unclassified Klosneuvirinae;s_Hyperionvirus sp.
A0A3G5AAT8_unrelaxed_rank_001_alphafold2_ptm_model_2_seed_000.pdb	2487770	species	Hyperionvirus sp.	d_Viruses;-_Varidnaviria;k_Bamfordvirae;p_Nucleocytoviricota;c_Megaviricetes;o_Imitervirales;f_Mimiviridae;-_Klosneuvirinae;-_unclassified Klosneuvirinae;s_Hyperionvirus sp.
A0A3G5AAU0_unrelaxed_rank_001_alphafold2_ptm_model_1_seed_000.pdb	2487770	species	Hyperionvirus sp.	d_Viruses;-_Varidnaviria;k_Bamfordvirae;p_Nucleocytoviricota;c_Megaviricetes;o_Imitervirales;f_Mimiviridae;-_Klosneuvirinae;-_unclassified Klosneuvirinae;s_Hyperionvirus sp.
A0A3G5AAU5_unrelaxed_rank_001_alphafold2_ptm_model_3_seed_000.pdb	2487770	species	Hyperionvirus sp.	d_Viruses;-_Varidnaviria;k_Bamfordvirae;p_Nucleocytoviricota;c_Megaviricetes;o_Imitervirales;f_Mimiviridae;-_Klosneuvirinae;-_unclassified Klosneuvirinae;s_Hyperionvirus sp.
A0A3G5AAU6_unrelaxed_rank_001_alphafold2_ptm_model_1_seed_000.pdb	2487770	species	Hyperionvirus sp.	d_Viruses;-_Varidnaviria;k_Bamfordvirae;p_Nucleocytoviricota;c_Megaviricetes;o_Imitervirales;f_Mimiviridae;-_Klosneuvirinae;-_unclassified Klosneuvirinae;s_Hyperionvirus sp.
A0A3G5AAU7_unrelaxed_rank_001_alphafold2_ptm_model_5_seed_000.pdb	2487770	species	Hyperionvirus sp.	d_Viruses;-_Varidnaviria;k_Bamfordvirae;p_Nucleocytoviricota;c_Megaviricetes;o_Imitervirales;f_Mimiviridae;-_Klosneuvirinae;-_unclassified Klosneuvirinae;s_Hyperionvirus sp.
A0A3G5AAU8_unrelaxed_rank_001_alphafold2_ptm_model_3_seed_000.pdb	2487770	species	Hyperionvirus sp.	d_Viruses;-_Varidnaviria;k_Bamfordvirae;p_Nucleocytoviricota;c_Megaviricetes;o_Imitervirales;f_Mimiviridae;-_Klosneuvirinae;-_unclassified Klosneuvirinae;s_Hyperionvirus sp.
A0A3G5AAU9_unrelaxed_rank_001_alphafold2_ptm_model_3_seed_000.pdb	2487770	species	Hyperionvirus sp.	d_Viruses;-_Varidnaviria;k_Bamfordvirae;p_Nucleocytoviricota;c_Megaviricetes;o_Imitervirales;f_Mimiviridae;-_Klosneuvirinae;-_unclassified Klosneuvirinae;s_Hyperionvirus sp.
A0A3G5AAV0_unrelaxed_rank_001_alphafold2_ptm_model_3_seed_000.pdb	2487770	species	Hyperionvirus sp.	d_Viruses;-_Varidnaviria;k_Bamfordvirae;p_Nucleocytoviricota;c_Megaviricetes;o_Imitervirales;f_Mimiviridae;-_Klosneuvirinae;-_unclassified Klosneuvirinae;s_Hyperionvirus sp.
A0A3G5AAV1_unrelaxed_rank_001_alphafold2_ptm_model_2_seed_000.pdb	2487770	species	Hyperionvirus sp.	d_Viruses;-_Varidnaviria;k_Bamfordvirae;p_Nucleocytoviricota;c_Megaviricetes;o_Imitervirales;f_Mimiviridae;-_Klosneuvirinae;-_unclassified Klosneuvirinae;s_Hyperionvirus sp.
A0A3G5AAW6_unrelaxed_rank_001_alphafold2_ptm_model_1_seed_000.pdb	2487770	species	Hyperionvirus sp.	d_Viruses;-_Varidnaviria;k_Bamfordvirae;p_Nucleocytoviricota;c_Megaviricetes;o_Imitervirales;f_Mimiviridae;-_Klosneuvirinae;-_unclassified Klosneuvirinae;s_Hyperionvirus sp.
A0A3G5AAW8_unrelaxed_rank_001_alphafold2_ptm_model_3_seed_000.pdb	2487770	species	Hyperionvirus sp.	d_Viruses;-_Varidnaviria;k_Bamfordvirae;p_Nucleocytoviricota;c_Megaviricetes;o_Imitervirales;f_Mimiviridae;-_Klosneuvirinae;-_unclassified Klosneuvirinae;s_Hyperionvirus sp.
A0A3G5AAW9_unrelaxed_rank_001_alphafold2_ptm_model_5_seed_000.pdb	2487770	species	Hyperionvirus sp.	d_Viruses;-_Varidnaviria;k_Bamfordvirae;p_Nucleocytoviricota;c_Megaviricetes;o_Imitervirales;f_Mimiviridae;-_Klosneuvirinae;-_unclassified Klosneuvirinae;s_Hyperionvirus sp.
A0A3G5AAX0_unrelaxed_rank_001_alphafold2_ptm_model_3_seed_000.pdb	2487770	species	Hyperionvirus sp.	d_Viruses;-_Varidnaviria;k_Bamfordvirae;p_Nucleocytoviricota;c_Megaviricetes;o_Imitervirales;f_Mimiviridae;-_Klosneuvirinae;-_unclassified Klosneuvirinae;s_Hyperionvirus sp.
A0A3G5AAX1_unrelaxed_rank_001_alphafold2_ptm_model_2_seed_000.pdb	2487770	species	Hyperionvirus sp.	d_Viruses;-_Varidnaviria;k_Bamfordvirae;p_Nucleocytoviricota;c_Megaviricetes;o_Imitervirales;f_Mimiviridae;-_Klosneuvirinae;-_unclassified Klosneuvirinae;s_Hyperionvirus sp.
A0A3G5AAX2_unrelaxed_rank_001_alphafold2_ptm_model_2_seed_000.pdb	2487770	species	Hyperionvirus sp.	d_Viruses;-_Varidnaviria;k_Bamfordvirae;p_Nucleocytoviricota;c_Megaviricetes;o_Imitervirales;f_Mimiviridae;-_Klosneuvirinae;-_unclassified Klosneuvirinae;s_Hyperionvirus sp.
A0A3G5AAX3_unrelaxed_rank_001_alphafold2_ptm_model_3_seed_000.pdb	2487770	species	Hyperionvirus sp.	d_Viruses;-_Varidnaviria;k_Bamfordvirae;p_Nucleocytoviricota;c_Megaviricetes;o_Imitervirales;f_Mimiviridae;-_Klosneuvirinae;-_unclassified Klosneuvirinae;s_Hyperionvirus sp.
A0A3G5AAX6_unrelaxed_rank_001_alphafold2_ptm_model_1_seed_000.pdb	2487770	species	Hyperionvirus sp.	d_Viruses;-_Varidnaviria;k_Bamfordvirae;p_Nucleocytoviricota;c_Megaviricetes;o_Imitervirales;f_Mimiviridae;-_Klosneuvirinae;-_unclassified Klosneuvirinae;s_Hyperionvirus sp.
A0A3G5AAX7_unrelaxed_rank_001_alphafold2_ptm_model_3_seed_000.pdb	2487770	species	Hyperionvirus sp.	d_Viruses;-_Varidnaviria;k_Bamfordvirae;p_Nucleocytoviricota;c_Megaviricetes;o_Imitervirales;f_Mimiviridae;-_Klosneuvirinae;-_unclassified Klosneuvirinae;s_Hyperionvirus sp.
A0A3G5AAX8_unrelaxed_rank_001_alphafold2_ptm_model_1_seed_000.pdb	2487770	species	Hyperionvirus sp.	d_Viruses;-_Varidnaviria;k_Bamfordvirae;p_Nucleocytoviricota;c_Megaviricetes;o_Imitervirales;f_Mimiviridae;-_Klosneuvirinae;-_unclassified Klosneuvirinae;s_Hyperionvirus sp.
A0A3G5AB68_unrelaxed_rank_001_alphafold2_ptm_model_3_seed_000.pdb	2487770	species	Hyperionvirus sp.	d_Viruses;-_Varidnaviria;k_Bamfordvirae;p_Nucleocytoviricota;c_Megaviricetes;o_Imitervirales;f_Mimiviridae;-_Klosneuvirinae;-_unclassified Klosneuvirinae;s_Hyperionvirus sp.
A0A3G5AB69_unrelaxed_rank_001_alphafold2_ptm_model_5_seed_000.pdb	2487770	species	Hyperionvirus sp.	d_Viruses;-_Varidnaviria;k_Bamfordvirae;p_Nucleocytoviricota;c_Megaviricetes;o_Imitervirales;f_Mimiviridae;-_Klosneuvirinae;-_unclassified Klosneuvirinae;s_Hyperionvirus sp.
A0A3G5AB71_unrelaxed_rank_001_alphafold2_ptm_model_1_seed_000.pdb	2487770	species	Hyperionvirus sp.	d_Viruses;-_Varidnaviria;k_Bamfordvirae;p_Nucleocytoviricota;c_Megaviricetes;o_Imitervirales;f_Mimiviridae;-_Klosneuvirinae;-_unclassified Klosneuvirinae;s_Hyperionvirus sp.
A0A3G5AB72_unrelaxed_rank_001_alphafold2_ptm_model_1_seed_000.pdb	2487770	species	Hyperionvirus sp.	d_Viruses;-_Varidnaviria;k_Bamfordvirae;p_Nucleocytoviricota;c_Megaviricetes;o_Imitervirales;f_Mimiviridae;-_Klosneuvirinae;-_unclassified Klosneuvirinae;s_Hyperionvirus sp.
A0A3G5AB74_unrelaxed_rank_001_alphafold2_ptm_model_3_seed_000.pdb	2487770	species	Hyperionvirus sp.	d_Viruses;-_Varidnaviria;k_Bamfordvirae;p_Nucleocytoviricota;c_Megaviricetes;o_Imitervirales;f_Mimiviridae;-_Klosneuvirinae;-_unclassified Klosneuvirinae;s_Hyperionvirus sp.
A0A3G5AB75_unrelaxed_rank_001_alphafold2_ptm_model_3_seed_000.pdb	2487770	species	Hyperionvirus sp.	d_Viruses;-_Varidnaviria;k_Bamfordvirae;p_Nucleocytoviricota;c_Megaviricetes;o_Imitervirales;f_Mimiviridae;-_Klosneuvirinae;-_unclassified Klosneuvirinae;s_Hyperionvirus sp.
A0A3G5AB76_unrelaxed_rank_001_alphafold2_ptm_model_3_seed_000.pdb	2487770	species	Hyperionvirus sp.	d_Viruses;-_Varidnaviria;k_Bamfordvirae;p_Nucleocytoviricota;c_Megaviricetes;o_Imitervirales;f_Mimiviridae;-_Klosneuvirinae;-_unclassified Klosneuvirinae;s_Hyperionvirus sp.
A0A3G5AB77_unrelaxed_rank_001_alphafold2_ptm_model_1_seed_000.pdb	2487770	species	Hyperionvirus sp.	d_Viruses;-_Varidnaviria;k_Bamfordvirae;p_Nucleocytoviricota;c_Megaviricetes;o_Imitervirales;f_Mimiviridae;-_Klosneuvirinae;-_unclassified Klosneuvirinae;s_Hyperionvirus sp.
A0A3G5AB80_unrelaxed_rank_001_alphafold2_ptm_model_3_seed_000.pdb	2487770	species	Hyperionvirus sp.	d_Viruses;-_Varidnaviria;k_Bamfordvirae;p_Nucleocytoviricota;c_Megaviricetes;o_Imitervirales;f_Mimiviridae;-_Klosneuvirinae;-_unclassified Klosneuvirinae;s_Hyperionvirus sp.
A0A3G5AB85_unrelaxed_rank_001_alphafold2_ptm_model_3_seed_000.pdb	2487770	species	Hyperionvirus sp.	d_Viruses;-_Varidnaviria;k_Bamfordvirae;p_Nucleocytoviricota;c_Megaviricetes;o_Imitervirales;f_Mimiviridae;-_Klosneuvirinae;-_unclassified Klosneuvirinae;s_Hyperionvirus sp.
A0A3G5AM71_unrelaxed_rank_001_alphafold2_ptm_model_3_seed_000.pdb	2487774	species	Sylvanvirus sp.	d_Viruses;-_unclassified viruses;-_unclassified DNA viruses;-_unclassified dsDNA viruses;s_Sylvanvirus sp.
A0A3G5AM79_unrelaxed_rank_001_alphafold2_ptm_model_1_seed_000.pdb	2487774	species	Sylvanvirus sp.	d_Viruses;-_unclassified viruses;-_unclassified DNA viruses;-_unclassified dsDNA viruses;s_Sylvanvirus sp.
A0A3G5AM88_unrelaxed_rank_001_alphafold2_ptm_model_2_seed_000.pdb	2487774	species	Sylvanvirus sp.	d_Viruses;-_unclassified viruses;-_unclassified DNA viruses;-_unclassified dsDNA viruses;s_Sylvanvirus sp.
A0A3G5AM95_unrelaxed_rank_001_alphafold2_ptm_model_3_seed_000.pdb	2487774	species	Sylvanvirus sp.	d_Viruses;-_unclassified viruses;-_unclassified DNA viruses;-_unclassified dsDNA viruses;s_Sylvanvirus sp.
A0A3G5AMA2_unrelaxed_rank_001_alphafold2_ptm_model_3_seed_000.pdb	2487147	species	Mandarin fish ranavirus	d_Viruses;-_Varidnaviria;k_Bamfordvirae;p_Nucleocytoviricota;c_Megaviricetes;o_Pimascovirales;f_Iridoviridae;-_Alphairidovirinae;g_Ranavirus;-_unclassified Ranavirus;s_Mandarin fish ranavirus
A0A3G5AMA4_unrelaxed_rank_001_alphafold2_ptm_model_3_seed_000.pdb	2487774	species	Sylvanvirus sp.	d_Viruses;-_unclassified viruses;-_unclassified DNA viruses;-_unclassified dsDNA viruses;s_Sylvanvirus sp.
A0A3G5AMA9_unrelaxed_rank_001_alphafold2_ptm_model_2_seed_000.pdb	2487147	species	Mandarin fish ranavirus	d_Viruses;-_Varidnaviria;k_Bamfordvirae;p_Nucleocytoviricota;c_Megaviricetes;o_Pimascovirales;f_Iridoviridae;-_Alphairidovirinae;g_Ranavirus;-_unclassified Ranavirus;s_Mandarin fish ranavirus
A0A3G5AMC5_unrelaxed_rank_001_alphafold2_ptm_model_1_seed_000.pdb	2487147	species	Mandarin fish ranavirus	d_Viruses;-_Varidnaviria;k_Bamfordvirae;p_Nucleocytoviricota;c_Megaviricetes;o_Pimascovirales;f_Iridoviridae;-_Alphairidovirinae;g_Ranavirus;-_unclassified Ranavirus;s_Mandarin fish ranavirus
A0A3G5AMD9_unrelaxed_rank_001_alphafold2_ptm_model_3_seed_000.pdb	2487774	species	Sylvanvirus sp.	d_Viruses;-_unclassified viruses;-_unclassified DNA viruses;-_unclassified dsDNA viruses;s_Sylvanvirus sp.
A0A3G5AME8_unrelaxed_rank_001_alphafold2_ptm_model_3_seed_000.pdb	2487147	species	Mandarin fish ranavirus	d_Viruses;-_Varidnaviria;k_Bamfordvirae;p_Nucleocytoviricota;c_Megaviricetes;o_Pimascovirales;f_Iridoviridae;-_Alphairidovirinae;g_Ranavirus;-_unclassified Ranavirus;s_Mandarin fish ranavirus
A0A5B9N0W8_unrelaxed_rank_001_alphafold2_ptm_model_1_seed_000.pdb	2575328	species	Salmonella phage SE4	d_Viruses;-_Duplodnaviria;k_Heunggongvirae;p_Uroviricota;c_Caudoviricetes;g_Loughboroughvirus;-_unclassified Loughboroughvirus;s_Salmonella phage SE4
A0A5B9N136_unrelaxed_rank_001_alphafold2_ptm_model_3_seed_000.pdb	2591059	species	Shigella phage JK32	d_Viruses;-_Duplodnaviria;k_Heunggongvirae;p_Uroviricota;c_Caudoviricetes;f_Straboviridae;g_Krischvirus;-_unclassified Krischvirus;s_Shigella phage JK32
A0A5B9N139_unrelaxed_rank_001_alphafold2_ptm_model_2_seed_000.pdb	2589658	no rank	Escherichia phage Mangalitsa	d_Viruses;-_Duplodnaviria;k_Heunggongvirae;p_Uroviricota;c_Caudoviricetes;f_Chaseviridae;-_Cleopatravirinae;g_Carltongylesvirus;s_Carltongylesvirus mangalitsa;-_Escherichia phage Mangalitsa
A0A5B9N154_unrelaxed_rank_001_alphafold2_ptm_model_2_seed_000.pdb	2591056	no rank	Shigella phage CM8	d_Viruses;-_Duplodnaviria;k_Heunggongvirae;p_Uroviricota;c_Caudoviricetes;f_Straboviridae;-_Tevenvirinae;g_Tequatrovirus;s_Tequatrovirus cm8;-_Shigella phage CM8
A0A5B9N1A6_unrelaxed_rank_001_alphafold2_ptm_model_3_seed_000.pdb	2575328	species	Salmonella phage SE4	d_Viruses;-_Duplodnaviria;k_Heunggongvirae;p_Uroviricota;c_Caudoviricetes;g_Loughboroughvirus;-_unclassified Loughboroughvirus;s_Salmonella phage SE4
A0A5B9N1B6_unrelaxed_rank_001_alphafold2_ptm_model_3_seed_000.pdb	2589660	no rank	Klebsiella phage Magnus	d_Viruses;-_Duplodnaviria;k_Heunggongvirae;p_Uroviricota;c_Caudoviricetes;f_Ackermannviridae;g_Taipeivirus;s_Taipeivirus magnus;-_Klebsiella phage Magnus
A0A5B9N1D3_unrelaxed_rank_001_alphafold2_ptm_model_1_seed_000.pdb	2575328	species	Salmonella phage SE4	d_Viruses;-_Duplodnaviria;k_Heunggongvirae;p_Uroviricota;c_Caudoviricetes;g_Loughboroughvirus;-_unclassified Loughboroughvirus;s_Salmonella phage SE4
A0A5B9N1I2_unrelaxed_rank_001_alphafold2_ptm_model_3_seed_000.pdb	2589660	no rank	Klebsiella phage Magnus	d_Viruses;-_Duplodnaviria;k_Heunggongvirae;p_Uroviricota;c_Caudoviricetes;f_Ackermannviridae;g_Taipeivirus;s_Taipeivirus magnus;-_Klebsiella phage Magnus
A0A5B9N1I5_unrelaxed_rank_001_alphafold2_ptm_model_1_seed_000.pdb	2589658	no rank	Escherichia phage Mangalitsa	d_Viruses;-_Duplodnaviria;k_Heunggongvirae;p_Uroviricota;c_Caudoviricetes;f_Chaseviridae;-_Cleopatravirinae;g_Carltongylesvirus;s_Carltongylesvirus mangalitsa;-_Escherichia phage Mangalitsa
A0A5B9N1J4_unrelaxed_rank_001_alphafold2_ptm_model_1_seed_000.pdb	2589658	no rank	Escherichia phage Mangalitsa	d_Viruses;-_Duplodnaviria;k_Heunggongvirae;p_Uroviricota;c_Caudoviricetes;f_Chaseviridae;-_Cleopatravirinae;g_Carltongylesvirus;s_Carltongylesvirus mangalitsa;-_Escherichia phage Mangalitsa
A0A5J6DAN0_unrelaxed_rank_001_alphafold2_ptm_model_1_seed_000.pdb	2601643	no rank	Erwinia phage pEp_SNUABM_01	d_Viruses;-_Duplodnaviria;k_Heunggongvirae;p_Uroviricota;c_Caudoviricetes;-_Vequintavirinae;g_Henunavirus;s_Henunavirus SNUABM01;-_Erwinia phage pEp_SNUABM_01
A0A5J6DAN8_unrelaxed_rank_001_alphafold2_ptm_model_3_seed_000.pdb	2601643	no rank	Erwinia phage pEp_SNUABM_01	d_Viruses;-_Duplodnaviria;k_Heunggongvirae;p_Uroviricota;c_Caudoviricetes;-_Vequintavirinae;g_Henunavirus;s_Henunavirus SNUABM01;-_Erwinia phage pEp_SNUABM_01
A0A5J6DAP1_unrelaxed_rank_001_alphafold2_ptm_model_1_seed_000.pdb	2601643	no rank	Erwinia phage pEp_SNUABM_01	d_Viruses;-_Duplodnaviria;k_Heunggongvirae;p_Uroviricota;c_Caudoviricetes;-_Vequintavirinae;g_Henunavirus;s_Henunavirus SNUABM01;-_Erwinia phage pEp_SNUABM_01
A0A5J6DAQ0_unrelaxed_rank_001_alphafold2_ptm_model_3_seed_000.pdb	2593268	no rank	Erwinia phage pEp_SNUABM_08	d_Viruses;-_Duplodnaviria;k_Heunggongvirae;p_Uroviricota;c_Caudoviricetes;f_Casjensviridae;g_Gwanakrovirus;s_Gwanakrovirus SNUABM08;-_Erwinia phage pEp_SNUABM_08
A0A5J6DAQ9_unrelaxed_rank_001_alphafold2_ptm_model_2_seed_000.pdb	2601643	no rank	Erwinia phage pEp_SNUABM_01	d_Viruses;-_Duplodnaviria;k_Heunggongvirae;p_Uroviricota;c_Caudoviricetes;-_Vequintavirinae;g_Henunavirus;s_Henunavirus SNUABM01;-_Erwinia phage pEp_SNUABM_01
A0A5J6DAS0_unrelaxed_rank_001_alphafold2_ptm_model_3_seed_000.pdb	2601643	no rank	Erwinia phage pEp_SNUABM_01	d_Viruses;-_Duplodnaviria;k_Heunggongvirae;p_Uroviricota;c_Caudoviricetes;-_Vequintavirinae;g_Henunavirus;s_Henunavirus SNUABM01;-_Erwinia phage pEp_SNUABM_01
A0A5J6DAS2_unrelaxed_rank_001_alphafold2_ptm_model_3_seed_000.pdb	2601643	no rank	Erwinia phage pEp_SNUABM_01	d_Viruses;-_Duplodnaviria;k_Heunggongvirae;p_Uroviricota;c_Caudoviricetes;-_Vequintavirinae;g_Henunavirus;s_Henunavirus SNUABM01;-_Erwinia phage pEp_SNUABM_01
A0A5J6DAS4_unrelaxed_rank_001_alphafold2_ptm_model_1_seed_000.pdb	2593268	no rank	Erwinia phage pEp_SNUABM_08	d_Viruses;-_Duplodnaviria;k_Heunggongvirae;p_Uroviricota;c_Caudoviricetes;f_Casjensviridae;g_Gwanakrovirus;s_Gwanakrovirus SNUABM08;-_Erwinia phage pEp_SNUABM_08
A0A5J6DAS6_unrelaxed_rank_001_alphafold2_ptm_model_1_seed_000.pdb	2601643	no rank	Erwinia phage pEp_SNUABM_01	d_Viruses;-_Duplodnaviria;k_Heunggongvirae;p_Uroviricota;c_Caudoviricetes;-_Vequintavirinae;g_Henunavirus;s_Henunavirus SNUABM01;-_Erwinia phage pEp_SNUABM_01
A0A5J6DAS8_unrelaxed_rank_001_alphafold2_ptm_model_1_seed_000.pdb	2601643	no rank	Erwinia phage pEp_SNUABM_01	d_Viruses;-_Duplodnaviria;k_Heunggongvirae;p_Uroviricota;c_Caudoviricetes;-_Vequintavirinae;g_Henunavirus;s_Henunavirus SNUABM01;-_Erwinia phage pEp_SNUABM_01
A0A5J6DAX8_unrelaxed_rank_001_alphafold2_ptm_model_1_seed_000.pdb	2593268	no rank	Erwinia phage pEp_SNUABM_08	d_Viruses;-_Duplodnaviria;k_Heunggongvirae;p_Uroviricota;c_Caudoviricetes;f_Casjensviridae;g_Gwanakrovirus;s_Gwanakrovirus SNUABM08;-_Erwinia phage pEp_SNUABM_08
A0A5J6DAY2_unrelaxed_rank_001_alphafold2_ptm_model_1_seed_000.pdb	2601643	no rank	Erwinia phage pEp_SNUABM_01	d_Viruses;-_Duplodnaviria;k_Heunggongvirae;p_Uroviricota;c_Caudoviricetes;-_Vequintavirinae;g_Henunavirus;s_Henunavirus SNUABM01;-_Erwinia phage pEp_SNUABM_01
A0A5J6DAY3_unrelaxed_rank_001_alphafold2_ptm_model_3_seed_000.pdb	2601643	no rank	Erwinia phage pEp_SNUABM_01	d_Viruses;-_Duplodnaviria;k_Heunggongvirae;p_Uroviricota;c_Caudoviricetes;-_Vequintavirinae;g_Henunavirus;s_Henunavirus SNUABM01;-_Erwinia phage pEp_SNUABM_01
A0A5J6DAY4_unrelaxed_rank_001_alphafold2_ptm_model_2_seed_000.pdb	2601643	no rank	Erwinia phage pEp_SNUABM_01	d_Viruses;-_Duplodnaviria;k_Heunggongvirae;p_Uroviricota;c_Caudoviricetes;-_Vequintavirinae;g_Henunavirus;s_Henunavirus SNUABM01;-_Erwinia phage pEp_SNUABM_01
A0A5J6DAY5_unrelaxed_rank_001_alphafold2_ptm_model_3_seed_000.pdb	2601643	no rank	Erwinia phage pEp_SNUABM_01	d_Viruses;-_Duplodnaviria;k_Heunggongvirae;p_Uroviricota;c_Caudoviricetes;-_Vequintavirinae;g_Henunavirus;s_Henunavirus SNUABM01;-_Erwinia phage pEp_SNUABM_01
A0A5J6DAY9_unrelaxed_rank_001_alphafold2_ptm_model_1_seed_000.pdb	2593268	no rank	Erwinia phage pEp_SNUABM_08	d_Viruses;-_Duplodnaviria;k_Heunggongvirae;p_Uroviricota;c_Caudoviricetes;f_Casjensviridae;g_Gwanakrovirus;s_Gwanakrovirus SNUABM08;-_Erwinia phage pEp_SNUABM_08
A0A5J6DAZ2_unrelaxed_rank_001_alphafold2_ptm_model_2_seed_000.pdb	2601643	no rank	Erwinia phage pEp_SNUABM_01	d_Viruses;-_Duplodnaviria;k_Heunggongvirae;p_Uroviricota;c_Caudoviricetes;-_Vequintavirinae;g_Henunavirus;s_Henunavirus SNUABM01;-_Erwinia phage pEp_SNUABM_01
A0A5J6DAZ5_unrelaxed_rank_001_alphafold2_ptm_model_1_seed_000.pdb	2601643	no rank	Erwinia phage pEp_SNUABM_01	d_Viruses;-_Duplodnaviria;k_Heunggongvirae;p_Uroviricota;c_Caudoviricetes;-_Vequintavirinae;g_Henunavirus;s_Henunavirus SNUABM01;-_Erwinia phage pEp_SNUABM_01
A0A5J6DAZ9_unrelaxed_rank_001_alphafold2_ptm_model_1_seed_000.pdb	2593268	no rank	Erwinia phage pEp_SNUABM_08	d_Viruses;-_Duplodnaviria;k_Heunggongvirae;p_Uroviricota;c_Caudoviricetes;f_Casjensviridae;g_Gwanakrovirus;s_Gwanakrovirus SNUABM08;-_Erwinia phage pEp_SNUABM_08
A0A5J6DB00_unrelaxed_rank_001_alphafold2_ptm_model_1_seed_000.pdb	2601643	no rank	Erwinia phage pEp_SNUABM_01	d_Viruses;-_Duplodnaviria;k_Heunggongvirae;p_Uroviricota;c_Caudoviricetes;-_Vequintavirinae;g_Henunavirus;s_Henunavirus SNUABM01;-_Erwinia phage pEp_SNUABM_01
A0A5Q2F242_unrelaxed_rank_001_alphafold2_ptm_model_2_seed_000.pdb	2662284	species	Pectobacterium phage MA13	d_Viruses;-_Duplodnaviria;k_Heunggongvirae;p_Uroviricota;c_Caudoviricetes;f_Autographiviridae;-_Melnykvirinae;-_unclassified Melnykvirinae;s_Pectobacterium phage MA13
A0A5Q2F251_unrelaxed_rank_001_alphafold2_ptm_model_3_seed_000.pdb	2653271	no rank	Gordonia phage Sixama	d_Viruses;-_Duplodnaviria;k_Heunggongvirae;p_Uroviricota;c_Caudoviricetes;g_Sixamavirus;s_Sixamavirus sixama;-_Gordonia phage Sixama
A0A5Q2F2B3_unrelaxed_rank_001_alphafold2_ptm_model_1_seed_000.pdb	2656515	no rank	Lactococcus phage P596	d_Viruses;-_Duplodnaviria;k_Heunggongvirae;p_Uroviricota;c_Caudoviricetes;g_Teubervirus;s_Teubervirus P596;-_Lactococcus phage P596
A0A5Q2F2D1_unrelaxed_rank_001_alphafold2_ptm_model_3_seed_000.pdb	2656515	no rank	Lactococcus phage P596	d_Viruses;-_Duplodnaviria;k_Heunggongvirae;p_Uroviricota;c_Caudoviricetes;g_Teubervirus;s_Teubervirus P596;-_Lactococcus phage P596
A0A5Q2F2G2_unrelaxed_rank_001_alphafold2_ptm_model_2_seed_000.pdb	2656515	no rank	Lactococcus phage P596	d_Viruses;-_Duplodnaviria;k_Heunggongvirae;p_Uroviricota;c_Caudoviricetes;g_Teubervirus;s_Teubervirus P596;-_Lactococcus phage P596
A0A5Q2F2L1_unrelaxed_rank_001_alphafold2_ptm_model_3_seed_000.pdb	2660689	species	Pseudomonas phage vB_Pae-SS2019XII	d_Viruses;-_Duplodnaviria;k_Heunggongvirae;p_Uroviricota;c_Caudoviricetes;g_Beetrevirus;-_unclassified Beetrevirus;s_Pseudomonas phage vB_Pae-SS2019XII
A0A5Q2F2M0_unrelaxed_rank_001_alphafold2_ptm_model_3_seed_000.pdb	2653507	species	Hicfunavirus HCF1	d_Viruses;-_Duplodnaviria;k_Heunggongvirae;p_Uroviricota;c_Caudoviricetes;f_Drexlerviridae;g_Hicfunavirus;s_Hicfunavirus HCF1
A0A5Q2F2M3_unrelaxed_rank_001_alphafold2_ptm_model_1_seed_000.pdb	2653507	species	Hicfunavirus HCF1	d_Viruses;-_Duplodnaviria;k_Heunggongvirae;p_Uroviricota;c_Caudoviricetes;f_Drexlerviridae;g_Hicfunavirus;s_Hicfunavirus HCF1
A0A5Q2F2N3_unrelaxed_rank_001_alphafold2_ptm_model_1_seed_000.pdb	2315217	no rank	Serratia phage JS26	d_Viruses;-_Duplodnaviria;k_Heunggongvirae;p_Uroviricota;c_Caudoviricetes;f_Casjensviridae;g_Dunedinvirus;s_Dunedinvirus JS26;-_Serratia phage JS26
A0A5Q2F2N4_unrelaxed_rank_001_alphafold2_ptm_model_3_seed_000.pdb	2653507	species	Hicfunavirus HCF1	d_Viruses;-_Duplodnaviria;k_Heunggongvirae;p_Uroviricota;c_Caudoviricetes;f_Drexlerviridae;g_Hicfunavirus;s_Hicfunavirus HCF1
A0A5Q2F3F3_unrelaxed_rank_001_alphafold2_ptm_model_3_seed_000.pdb	2653507	species	Hicfunavirus HCF1	d_Viruses;-_Duplodnaviria;k_Heunggongvirae;p_Uroviricota;c_Caudoviricetes;f_Drexlerviridae;g_Hicfunavirus;s_Hicfunavirus HCF1
A0A5Q2F3F9_unrelaxed_rank_001_alphafold2_ptm_model_2_seed_000.pdb	2315217	no rank	Serratia phage JS26	d_Viruses;-_Duplodnaviria;k_Heunggongvirae;p_Uroviricota;c_Caudoviricetes;f_Casjensviridae;g_Dunedinvirus;s_Dunedinvirus JS26;-_Serratia phage JS26
A0A5Q2F3G2_unrelaxed_rank_001_alphafold2_ptm_model_4_seed_000.pdb	2653507	species	Hicfunavirus HCF1	d_Viruses;-_Duplodnaviria;k_Heunggongvirae;p_Uroviricota;c_Caudoviricetes;f_Drexlerviridae;g_Hicfunavirus;s_Hicfunavirus HCF1
A0A5Q2F3G5_unrelaxed_rank_001_alphafold2_ptm_model_1_seed_000.pdb	2315217	no rank	Serratia phage JS26	d_Viruses;-_Duplodnaviria;k_Heunggongvirae;p_Uroviricota;c_Caudoviricetes;f_Casjensviridae;g_Dunedinvirus;s_Dunedinvirus JS26;-_Serratia phage JS26
A0A5Q2F3H2_unrelaxed_rank_001_alphafold2_ptm_model_3_seed_000.pdb	2653507	species	Hicfunavirus HCF1	d_Viruses;-_Duplodnaviria;k_Heunggongvirae;p_Uroviricota;c_Caudoviricetes;f_Drexlerviridae;g_Hicfunavirus;s_Hicfunavirus HCF1
A0A5Q2F3H4_unrelaxed_rank_001_alphafold2_ptm_model_2_seed_000.pdb	2315217	no rank	Serratia phage JS26	d_Viruses;-_Duplodnaviria;k_Heunggongvirae;p_Uroviricota;c_Caudoviricetes;f_Casjensviridae;g_Dunedinvirus;s_Dunedinvirus JS26;-_Serratia phage JS26
A0A5Q2F3I0_unrelaxed_rank_001_alphafold2_ptm_model_2_seed_000.pdb	2653507	species	Hicfunavirus HCF1	d_Viruses;-_Duplodnaviria;k_Heunggongvirae;p_Uroviricota;c_Caudoviricetes;f_Drexlerviridae;g_Hicfunavirus;s_Hicfunavirus HCF1
A0A5Q2F3J1_unrelaxed_rank_001_alphafold2_ptm_model_2_seed_000.pdb	2663264	species	Pseudomonas phage AUS531phi	d_Viruses;-_Duplodnaviria;k_Heunggongvirae;p_Uroviricota;c_Caudoviricetes;-_unclassified Caudoviricetes;s_Pseudomonas phage AUS531phi
A0A5Q2F3J6_unrelaxed_rank_001_alphafold2_ptm_model_2_seed_000.pdb	2662283	species	Pectobacterium phage MA11	d_Viruses;-_Duplodnaviria;k_Heunggongvirae;p_Uroviricota;c_Caudoviricetes;f_Casjensviridae;g_Newforgelanevirus;-_unclassified Newforgelanevirus;s_Pectobacterium phage MA11
A0A5Q2F3L1_unrelaxed_rank_001_alphafold2_ptm_model_3_seed_000.pdb	2662284	species	Pectobacterium phage MA13	d_Viruses;-_Duplodnaviria;k_Heunggongvirae;p_Uroviricota;c_Caudoviricetes;f_Autographiviridae;-_Melnykvirinae;-_unclassified Melnykvirinae;s_Pectobacterium phage MA13
A0A5Q2F4K8_unrelaxed_rank_001_alphafold2_ptm_model_1_seed_000.pdb	2663326	no rank	Erwinia phage Midgardsormr38	d_Viruses;-_Duplodnaviria;k_Heunggongvirae;p_Uroviricota;c_Caudoviricetes;g_Midgardsormrvirus;s_Midgardsormrvirus midgardsormr38;-_Erwinia phage Midgardsormr38
A0A5Q2F4L8_unrelaxed_rank_001_alphafold2_ptm_model_1_seed_000.pdb	2663326	no rank	Erwinia phage Midgardsormr38	d_Viruses;-_Duplodnaviria;k_Heunggongvirae;p_Uroviricota;c_Caudoviricetes;g_Midgardsormrvirus;s_Midgardsormrvirus midgardsormr38;-_Erwinia phage Midgardsormr38
A0A5Q2F4N9_unrelaxed_rank_001_alphafold2_ptm_model_1_seed_000.pdb	2663326	no rank	Erwinia phage Midgardsormr38	d_Viruses;-_Duplodnaviria;k_Heunggongvirae;p_Uroviricota;c_Caudoviricetes;g_Midgardsormrvirus;s_Midgardsormrvirus midgardsormr38;-_Erwinia phage Midgardsormr38
A0A5Q2F4Q0_unrelaxed_rank_001_alphafold2_ptm_model_1_seed_000.pdb	2664233	species	Antarctic microvirus TYR_006_V_SP_13	d_Viruses;-_Monodnaviria;k_Sangervirae;p_Phixviricota;c_Malgrandaviricetes;o_Petitvirales;f_Microviridae;-_unclassified Microviridae;g_Microvirus;-_unclassified Microvirus;s_Antarctic microvirus TYR_006_V_SP_13
A0A5Q2F519_unrelaxed_rank_001_alphafold2_ptm_model_3_seed_000.pdb	2663324	species	Bacillus phage vB_BcM_Sam112	d_Viruses;-_Duplodnaviria;k_Heunggongvirae;p_Uroviricota;c_Caudoviricetes;-_unclassified Caudoviricetes;s_Bacillus phage vB_BcM_Sam112
A0A5Q2F521_unrelaxed_rank_001_alphafold2_ptm_model_3_seed_000.pdb	2663326	no rank	Erwinia phage Midgardsormr38	d_Viruses;-_Duplodnaviria;k_Heunggongvirae;p_Uroviricota;c_Caudoviricetes;g_Midgardsormrvirus;s_Midgardsormrvirus midgardsormr38;-_Erwinia phage Midgardsormr38
A0A5Q2F536_unrelaxed_rank_001_alphafold2_ptm_model_3_seed_000.pdb	2653271	no rank	Gordonia phage Sixama	d_Viruses;-_Duplodnaviria;k_Heunggongvirae;p_Uroviricota;c_Caudoviricetes;g_Sixamavirus;s_Sixamavirus sixama;-_Gordonia phage Sixama
A0A5Q2F542_unrelaxed_rank_001_alphafold2_ptm_model_1_seed_000.pdb	2653271	no rank	Gordonia phage Sixama	d_Viruses;-_Duplodnaviria;k_Heunggongvirae;p_Uroviricota;c_Caudoviricetes;g_Sixamavirus;s_Sixamavirus sixama;-_Gordonia phage Sixama
A0A5Q2F551_unrelaxed_rank_001_alphafold2_ptm_model_2_seed_000.pdb	2663326	no rank	Erwinia phage Midgardsormr38	d_Viruses;-_Duplodnaviria;k_Heunggongvirae;p_Uroviricota;c_Caudoviricetes;g_Midgardsormrvirus;s_Midgardsormrvirus midgardsormr38;-_Erwinia phage Midgardsormr38
A0A5Q2F555_unrelaxed_rank_001_alphafold2_ptm_model_2_seed_000.pdb	2653271	no rank	Gordonia phage Sixama	d_Viruses;-_Duplodnaviria;k_Heunggongvirae;p_Uroviricota;c_Caudoviricetes;g_Sixamavirus;s_Sixamavirus sixama;-_Gordonia phage Sixama
A0A5S9HXE8_unrelaxed_rank_001_alphafold2_ptm_model_1_seed_000.pdb	2547425	no rank	Tenacibaculum phage PTm1	d_Viruses;-_Duplodnaviria;k_Heunggongvirae;p_Uroviricota;c_Caudoviricetes;g_Shirahamavirus;s_Shirahamavirus PTm1;-_Tenacibaculum phage PTm1
A0A5S9HXF0_unrelaxed_rank_001_alphafold2_ptm_model_1_seed_000.pdb	2547425	no rank	Tenacibaculum phage PTm1	d_Viruses;-_Duplodnaviria;k_Heunggongvirae;p_Uroviricota;c_Caudoviricetes;g_Shirahamavirus;s_Shirahamavirus PTm1;-_Tenacibaculum phage PTm1
A0A5S9HXF1_unrelaxed_rank_001_alphafold2_ptm_model_2_seed_000.pdb	2547425	no rank	Tenacibaculum phage PTm1	d_Viruses;-_Duplodnaviria;k_Heunggongvirae;p_Uroviricota;c_Caudoviricetes;g_Shirahamavirus;s_Shirahamavirus PTm1;-_Tenacibaculum phage PTm1
A0A5S9HXF2_unrelaxed_rank_001_alphafold2_ptm_model_3_seed_000.pdb	2547425	no rank	Tenacibaculum phage PTm1	d_Viruses;-_Duplodnaviria;k_Heunggongvirae;p_Uroviricota;c_Caudoviricetes;g_Shirahamavirus;s_Shirahamavirus PTm1;-_Tenacibaculum phage PTm1
A0A5S9HXF3_unrelaxed_rank_001_alphafold2_ptm_model_4_seed_000.pdb	2547425	no rank	Tenacibaculum phage PTm1	d_Viruses;-_Duplodnaviria;k_Heunggongvirae;p_Uroviricota;c_Caudoviricetes;g_Shirahamavirus;s_Shirahamavirus PTm1;-_Tenacibaculum phage PTm1
A0A5S9HXF4_unrelaxed_rank_001_alphafold2_ptm_model_1_seed_000.pdb	2547425	no rank	Tenacibaculum phage PTm1	d_Viruses;-_Duplodnaviria;k_Heunggongvirae;p_Uroviricota;c_Caudoviricetes;g_Shirahamavirus;s_Shirahamavirus PTm1;-_Tenacibaculum phage PTm1
A0A5S9HXF5_unrelaxed_rank_001_alphafold2_ptm_model_1_seed_000.pdb	2547425	no rank	Tenacibaculum phage PTm1	d_Viruses;-_Duplodnaviria;k_Heunggongvirae;p_Uroviricota;c_Caudoviricetes;g_Shirahamavirus;s_Shirahamavirus PTm1;-_Tenacibaculum phage PTm1
A0A5S9HXF8_unrelaxed_rank_001_alphafold2_ptm_model_3_seed_000.pdb	2547425	no rank	Tenacibaculum phage PTm1	d_Viruses;-_Duplodnaviria;k_Heunggongvirae;p_Uroviricota;c_Caudoviricetes;g_Shirahamavirus;s_Shirahamavirus PTm1;-_Tenacibaculum phage PTm1
A0A5S9HXG0_unrelaxed_rank_001_alphafold2_ptm_model_3_seed_000.pdb	2547425	no rank	Tenacibaculum phage PTm1	d_Viruses;-_Duplodnaviria;k_Heunggongvirae;p_Uroviricota;c_Caudoviricetes;g_Shirahamavirus;s_Shirahamavirus PTm1;-_Tenacibaculum phage PTm1
A0A5S9HXG1_unrelaxed_rank_001_alphafold2_ptm_model_5_seed_000.pdb	2547425	no rank	Tenacibaculum phage PTm1	d_Viruses;-_Duplodnaviria;k_Heunggongvirae;p_Uroviricota;c_Caudoviricetes;g_Shirahamavirus;s_Shirahamavirus PTm1;-_Tenacibaculum phage PTm1
A0A6J5KSF7_unrelaxed_rank_001_alphafold2_ptm_model_1_seed_000.pdb	2100421	species	uncultured Caudovirales phage	d_Viruses;-_Duplodnaviria;k_Heunggongvirae;p_Uroviricota;c_Caudoviricetes;-_environmental samples;s_uncultured Caudovirales phage
A0A6J5KSF8_unrelaxed_rank_001_alphafold2_ptm_model_3_seed_000.pdb	2100421	species	uncultured Caudovirales phage	d_Viruses;-_Duplodnaviria;k_Heunggongvirae;p_Uroviricota;c_Caudoviricetes;-_environmental samples;s_uncultured Caudovirales phage
A0A6J5KSG0_unrelaxed_rank_001_alphafold2_ptm_model_1_seed_000.pdb	2100421	species	uncultured Caudovirales phage	d_Viruses;-_Duplodnaviria;k_Heunggongvirae;p_Uroviricota;c_Caudoviricetes;-_environmental samples;s_uncultured Caudovirales phage
A0A6J5KSG1_unrelaxed_rank_001_alphafold2_ptm_model_2_seed_000.pdb	2100421	species	uncultured Caudovirales phage	d_Viruses;-_Duplodnaviria;k_Heunggongvirae;p_Uroviricota;c_Caudoviricetes;-_environmental samples;s_uncultured Caudovirales phage
A0A6J5KSG2_unrelaxed_rank_001_alphafold2_ptm_model_2_seed_000.pdb	2100421	species	uncultured Caudovirales phage	d_Viruses;-_Duplodnaviria;k_Heunggongvirae;p_Uroviricota;c_Caudoviricetes;-_environmental samples;s_uncultured Caudovirales phage
A0A6J5KSG3_unrelaxed_rank_001_alphafold2_ptm_model_2_seed_000.pdb	2100421	species	uncultured Caudovirales phage	d_Viruses;-_Duplodnaviria;k_Heunggongvirae;p_Uroviricota;c_Caudoviricetes;-_environmental samples;s_uncultured Caudovirales phage
A0A6J5KSG4_unrelaxed_rank_001_alphafold2_ptm_model_2_seed_000.pdb	2100421	species	uncultured Caudovirales phage	d_Viruses;-_Duplodnaviria;k_Heunggongvirae;p_Uroviricota;c_Caudoviricetes;-_environmental samples;s_uncultured Caudovirales phage
A0A6J5KSG5_unrelaxed_rank_001_alphafold2_ptm_model_2_seed_000.pdb	2100421	species	uncultured Caudovirales phage	d_Viruses;-_Duplodnaviria;k_Heunggongvirae;p_Uroviricota;c_Caudoviricetes;-_environmental samples;s_uncultured Caudovirales phage
A0A6J5KSG7_unrelaxed_rank_001_alphafold2_ptm_model_2_seed_000.pdb	2100421	species	uncultured Caudovirales phage	d_Viruses;-_Duplodnaviria;k_Heunggongvirae;p_Uroviricota;c_Caudoviricetes;-_environmental samples;s_uncultured Caudovirales phage
A0A6J5KSG9_unrelaxed_rank_001_alphafold2_ptm_model_2_seed_000.pdb	2100421	species	uncultured Caudovirales phage	d_Viruses;-_Duplodnaviria;k_Heunggongvirae;p_Uroviricota;c_Caudoviricetes;-_environmental samples;s_uncultured Caudovirales phage
A0A6J5KSL1_unrelaxed_rank_001_alphafold2_ptm_model_1_seed_000.pdb	2100421	species	uncultured Caudovirales phage	d_Viruses;-_Duplodnaviria;k_Heunggongvirae;p_Uroviricota;c_Caudoviricetes;-_environmental samples;s_uncultured Caudovirales phage
A0A6J5KSL5_unrelaxed_rank_001_alphafold2_ptm_model_2_seed_000.pdb	2100421	species	uncultured Caudovirales phage	d_Viruses;-_Duplodnaviria;k_Heunggongvirae;p_Uroviricota;c_Caudoviricetes;-_environmental samples;s_uncultured Caudovirales phage
A0A6J5KSL6_unrelaxed_rank_001_alphafold2_ptm_model_1_seed_000.pdb	2100421	species	uncultured Caudovirales phage	d_Viruses;-_Duplodnaviria;k_Heunggongvirae;p_Uroviricota;c_Caudoviricetes;-_environmental samples;s_uncultured Caudovirales phage
A0A6J5KSL7_unrelaxed_rank_001_alphafold2_ptm_model_1_seed_000.pdb	2100421	species	uncultured Caudovirales phage	d_Viruses;-_Duplodnaviria;k_Heunggongvirae;p_Uroviricota;c_Caudoviricetes;-_environmental samples;s_uncultured Caudovirales phage
A0A6J5KSL8_unrelaxed_rank_001_alphafold2_ptm_model_2_seed_000.pdb	2100421	species	uncultured Caudovirales phage	d_Viruses;-_Duplodnaviria;k_Heunggongvirae;p_Uroviricota;c_Caudoviricetes;-_environmental samples;s_uncultured Caudovirales phage
A0A6J5KSL9_unrelaxed_rank_001_alphafold2_ptm_model_3_seed_000.pdb	2100421	species	uncultured Caudovirales phage	d_Viruses;-_Duplodnaviria;k_Heunggongvirae;p_Uroviricota;c_Caudoviricetes;-_environmental samples;s_uncultured Caudovirales phage
A0A6J5KSM2_unrelaxed_rank_001_alphafold2_ptm_model_2_seed_000.pdb	2100421	species	uncultured Caudovirales phage	d_Viruses;-_Duplodnaviria;k_Heunggongvirae;p_Uroviricota;c_Caudoviricetes;-_environmental samples;s_uncultured Caudovirales phage
A0A6J5KSM3_unrelaxed_rank_001_alphafold2_ptm_model_3_seed_000.pdb	2100421	species	uncultured Caudovirales phage	d_Viruses;-_Duplodnaviria;k_Heunggongvirae;p_Uroviricota;c_Caudoviricetes;-_environmental samples;s_uncultured Caudovirales phage
A0A6J5KSM4_unrelaxed_rank_001_alphafold2_ptm_model_3_seed_000.pdb	2100421	species	uncultured Caudovirales phage	d_Viruses;-_Duplodnaviria;k_Heunggongvirae;p_Uroviricota;c_Caudoviricetes;-_environmental samples;s_uncultured Caudovirales phage
A0A6J5KSM5_unrelaxed_rank_001_alphafold2_ptm_model_1_seed_000.pdb	2100421	species	uncultured Caudovirales phage	d_Viruses;-_Duplodnaviria;k_Heunggongvirae;p_Uroviricota;c_Caudoviricetes;-_environmental samples;s_uncultured Caudovirales phage
A0A6J5KSX1_unrelaxed_rank_001_alphafold2_ptm_model_1_seed_000.pdb	2100421	species	uncultured Caudovirales phage	d_Viruses;-_Duplodnaviria;k_Heunggongvirae;p_Uroviricota;c_Caudoviricetes;-_environmental samples;s_uncultured Caudovirales phage
A0A6J5KSX3_unrelaxed_rank_001_alphafold2_ptm_model_1_seed_000.pdb	2100421	species	uncultured Caudovirales phage	d_Viruses;-_Duplodnaviria;k_Heunggongvirae;p_Uroviricota;c_Caudoviricetes;-_environmental samples;s_uncultured Caudovirales phage
A0A6J5KSX4_unrelaxed_rank_001_alphafold2_ptm_model_2_seed_000.pdb	2100421	species	uncultured Caudovirales phage	d_Viruses;-_Duplodnaviria;k_Heunggongvirae;p_Uroviricota;c_Caudoviricetes;-_environmental samples;s_uncultured Caudovirales phage
A0A6J5KSX7_unrelaxed_rank_001_alphafold2_ptm_model_3_seed_000.pdb	2100421	species	uncultured Caudovirales phage	d_Viruses;-_Duplodnaviria;k_Heunggongvirae;p_Uroviricota;c_Caudoviricetes;-_environmental samples;s_uncultured Caudovirales phage
A0A6J5KSX9_unrelaxed_rank_001_alphafold2_ptm_model_3_seed_000.pdb	2100421	species	uncultured Caudovirales phage	d_Viruses;-_Duplodnaviria;k_Heunggongvirae;p_Uroviricota;c_Caudoviricetes;-_environmental samples;s_uncultured Caudovirales phage
A0A6J5KSY1_unrelaxed_rank_001_alphafold2_ptm_model_3_seed_000.pdb	2100421	species	uncultured Caudovirales phage	d_Viruses;-_Duplodnaviria;k_Heunggongvirae;p_Uroviricota;c_Caudoviricetes;-_environmental samples;s_uncultured Caudovirales phage
A0A6J5KSY2_unrelaxed_rank_001_alphafold2_ptm_model_3_seed_000.pdb	2100421	species	uncultured Caudovirales phage	d_Viruses;-_Duplodnaviria;k_Heunggongvirae;p_Uroviricota;c_Caudoviricetes;-_environmental samples;s_uncultured Caudovirales phage
A0A6J5KSY3_unrelaxed_rank_001_alphafold2_ptm_model_3_seed_000.pdb	2100421	species	uncultured Caudovirales phage	d_Viruses;-_Duplodnaviria;k_Heunggongvirae;p_Uroviricota;c_Caudoviricetes;-_environmental samples;s_uncultured Caudovirales phage
A0A6J5KSY4_unrelaxed_rank_001_alphafold2_ptm_model_3_seed_000.pdb	2100421	species	uncultured Caudovirales phage	d_Viruses;-_Duplodnaviria;k_Heunggongvirae;p_Uroviricota;c_Caudoviricetes;-_environmental samples;s_uncultured Caudovirales phage
A0A6J5KSZ0_unrelaxed_rank_001_alphafold2_ptm_model_1_seed_000.pdb	2100421	species	uncultured Caudovirales phage	d_Viruses;-_Duplodnaviria;k_Heunggongvirae;p_Uroviricota;c_Caudoviricetes;-_environmental samples;s_uncultured Caudovirales phage
A0A8S5SIA8_unrelaxed_rank_001_alphafold2_ptm_model_1_seed_000.pdb	2827826	species	Siphoviridae sp. ctHAs12	d_Viruses;-_Duplodnaviria;k_Heunggongvirae;p_Uroviricota;c_Caudoviricetes;-_unclassified Caudoviricetes;s_Siphoviridae sp. ctHAs12
A0A8S5SIA9_unrelaxed_rank_001_alphafold2_ptm_model_1_seed_000.pdb	2827652	species	Myoviridae sp. ct04y17	d_Viruses;-_Duplodnaviria;k_Heunggongvirae;p_Uroviricota;c_Caudoviricetes;-_unclassified Caudoviricetes;s_Myoviridae sp. ct04y17
A0A8S5SW70_unrelaxed_rank_001_alphafold2_ptm_model_3_seed_000.pdb	2827891	species	Siphoviridae sp. ctZHD14	d_Viruses;-_Duplodnaviria;k_Heunggongvirae;p_Uroviricota;c_Caudoviricetes;-_unclassified Caudoviricetes;s_Siphoviridae sp. ctZHD14
A0A8S5SW72_unrelaxed_rank_001_alphafold2_ptm_model_3_seed_000.pdb	2827891	species	Siphoviridae sp. ctZHD14	d_Viruses;-_Duplodnaviria;k_Heunggongvirae;p_Uroviricota;c_Caudoviricetes;-_unclassified Caudoviricetes;s_Siphoviridae sp. ctZHD14
A0A8S5SW75_unrelaxed_rank_001_alphafold2_ptm_model_2_seed_000.pdb	2827948	species	Siphoviridae sp. ctqPo10	d_Viruses;-_Duplodnaviria;k_Heunggongvirae;p_Uroviricota;c_Caudoviricetes;-_unclassified Caudoviricetes;s_Siphoviridae sp. ctqPo10
A0A8S5SW76_unrelaxed_rank_001_alphafold2_ptm_model_3_seed_000.pdb	2827891	species	Siphoviridae sp. ctZHD14	d_Viruses;-_Duplodnaviria;k_Heunggongvirae;p_Uroviricota;c_Caudoviricetes;-_unclassified Caudoviricetes;s_Siphoviridae sp. ctZHD14
A0A8S5SW79_unrelaxed_rank_001_alphafold2_ptm_model_1_seed_000.pdb	2827891	species	Siphoviridae sp. ctZHD14	d_Viruses;-_Duplodnaviria;k_Heunggongvirae;p_Uroviricota;c_Caudoviricetes;-_unclassified Caudoviricetes;s_Siphoviridae sp. ctZHD14
A0A8S5SW84_unrelaxed_rank_001_alphafold2_ptm_model_2_seed_000.pdb	2827891	species	Siphoviridae sp. ctZHD14	d_Viruses;-_Duplodnaviria;k_Heunggongvirae;p_Uroviricota;c_Caudoviricetes;-_unclassified Caudoviricetes;s_Siphoviridae sp. ctZHD14
A0A8S5SW85_unrelaxed_rank_001_alphafold2_ptm_model_1_seed_000.pdb	2827891	species	Siphoviridae sp. ctZHD14	d_Viruses;-_Duplodnaviria;k_Heunggongvirae;p_Uroviricota;c_Caudoviricetes;-_unclassified Caudoviricetes;s_Siphoviridae sp. ctZHD14
A0A8S5SW86_unrelaxed_rank_001_alphafold2_ptm_model_1_seed_000.pdb	2827891	species	Siphoviridae sp. ctZHD14	d_Viruses;-_Duplodnaviria;k_Heunggongvirae;p_Uroviricota;c_Caudoviricetes;-_unclassified Caudoviricetes;s_Siphoviridae sp. ctZHD14
A0A8S5SW87_unrelaxed_rank_001_alphafold2_ptm_model_1_seed_000.pdb	2827891	species	Siphoviridae sp. ctZHD14	d_Viruses;-_Duplodnaviria;k_Heunggongvirae;p_Uroviricota;c_Caudoviricetes;-_unclassified Caudoviricetes;s_Siphoviridae sp. ctZHD14
A0A8S5SW89_unrelaxed_rank_001_alphafold2_ptm_model_1_seed_000.pdb	2827829	species	Siphoviridae sp. ctHOG1	d_Viruses;-_Duplodnaviria;k_Heunggongvirae;p_Uroviricota;c_Caudoviricetes;-_unclassified Caudoviricetes;s_Siphoviridae sp. ctHOG1
A0A8S5SWG7_unrelaxed_rank_001_alphafold2_ptm_model_3_seed_000.pdb	2827738	species	Podoviridae sp. ctUm43	d_Viruses;-_Duplodnaviria;k_Heunggongvirae;p_Uroviricota;c_Caudoviricetes;-_unclassified Caudoviricetes;s_Podoviridae sp. ctUm43
A0A8S5SWG8_unrelaxed_rank_001_alphafold2_ptm_model_3_seed_000.pdb	2827812	species	Siphoviridae sp. ctDOT22	d_Viruses;-_Duplodnaviria;k_Heunggongvirae;p_Uroviricota;c_Caudoviricetes;-_unclassified Caudoviricetes;s_Siphoviridae sp. ctDOT22
A0A8S5SWG9_unrelaxed_rank_001_alphafold2_ptm_model_1_seed_000.pdb	2827891	species	Siphoviridae sp. ctZHD14	d_Viruses;-_Duplodnaviria;k_Heunggongvirae;p_Uroviricota;c_Caudoviricetes;-_unclassified Caudoviricetes;s_Siphoviridae sp. ctZHD14
A0A8S5SWH0_unrelaxed_rank_001_alphafold2_ptm_model_1_seed_000.pdb	2827666	species	Myoviridae sp. ctBTH15	d_Viruses;-_Duplodnaviria;k_Heunggongvirae;p_Uroviricota;c_Caudoviricetes;-_unclassified Caudoviricetes;s_Myoviridae sp. ctBTH15
A0A8S5SWH4_unrelaxed_rank_001_alphafold2_ptm_model_3_seed_000.pdb	2827891	species	Siphoviridae sp. ctZHD14	d_Viruses;-_Duplodnaviria;k_Heunggongvirae;p_Uroviricota;c_Caudoviricetes;-_unclassified Caudoviricetes;s_Siphoviridae sp. ctZHD14
A0A8S5SWH7_unrelaxed_rank_001_alphafold2_ptm_model_1_seed_000.pdb	2827891	species	Siphoviridae sp. ctZHD14	d_Viruses;-_Duplodnaviria;k_Heunggongvirae;p_Uroviricota;c_Caudoviricetes;-_unclassified Caudoviricetes;s_Siphoviridae sp. ctZHD14
A0A8S5SWH9_unrelaxed_rank_001_alphafold2_ptm_model_1_seed_000.pdb	2827891	species	Siphoviridae sp. ctZHD14	d_Viruses;-_Duplodnaviria;k_Heunggongvirae;p_Uroviricota;c_Caudoviricetes;-_unclassified Caudoviricetes;s_Siphoviridae sp. ctZHD14
A0A8S5SWI0_unrelaxed_rank_001_alphafold2_ptm_model_2_seed_000.pdb	2827948	species	Siphoviridae sp. ctqPo10	d_Viruses;-_Duplodnaviria;k_Heunggongvirae;p_Uroviricota;c_Caudoviricetes;-_unclassified Caudoviricetes;s_Siphoviridae sp. ctqPo10
A0A8S5SWI2_unrelaxed_rank_001_alphafold2_ptm_model_3_seed_000.pdb	2827891	species	Siphoviridae sp. ctZHD14	d_Viruses;-_Duplodnaviria;k_Heunggongvirae;p_Uroviricota;c_Caudoviricetes;-_unclassified Caudoviricetes;s_Siphoviridae sp. ctZHD14
A0A8S5SWI4_unrelaxed_rank_001_alphafold2_ptm_model_1_seed_000.pdb	2827891	species	Siphoviridae sp. ctZHD14	d_Viruses;-_Duplodnaviria;k_Heunggongvirae;p_Uroviricota;c_Caudoviricetes;-_unclassified Caudoviricetes;s_Siphoviridae sp. ctZHD14
A0A9E6Z6J1_unrelaxed_rank_001_alphafold2_ptm_model_3_seed_000.pdb	2924973	species	Streptococcus phage phiAp1.1-Spec	d_Viruses;-_Duplodnaviria;k_Heunggongvirae;p_Uroviricota;c_Caudoviricetes;-_unclassified Caudoviricetes;s_Streptococcus phage phiAp1.1-Spec
A0A9E6Z6J9_unrelaxed_rank_001_alphafold2_ptm_model_1_seed_000.pdb	2924973	species	Streptococcus phage phiAp1.1-Spec	d_Viruses;-_Duplodnaviria;k_Heunggongvirae;p_Uroviricota;c_Caudoviricetes;-_unclassified Caudoviricetes;s_Streptococcus phage phiAp1.1-Spec
A0A9E6Z6Y0_unrelaxed_rank_001_alphafold2_ptm_model_3_seed_000.pdb	2914470	species	Chaetfec virus UA24_244	d_Viruses;-_Duplodnaviria;k_Heunggongvirae;p_Uroviricota;c_Caudoviricetes;-_unclassified Caudoviricetes;s_Chaetfec virus UA24_244
A0A9E6Z6Y3_unrelaxed_rank_001_alphafold2_ptm_model_1_seed_000.pdb	2914470	species	Chaetfec virus UA24_244	d_Viruses;-_Duplodnaviria;k_Heunggongvirae;p_Uroviricota;c_Caudoviricetes;-_unclassified Caudoviricetes;s_Chaetfec virus UA24_244
A0A9E6Z6Y6_unrelaxed_rank_001_alphafold2_ptm_model_3_seed_000.pdb	2914470	species	Chaetfec virus UA24_244	d_Viruses;-_Duplodnaviria;k_Heunggongvirae;p_Uroviricota;c_Caudoviricetes;-_unclassified Caudoviricetes;s_Chaetfec virus UA24_244
A0A9E6Z6Z5_unrelaxed_rank_001_alphafold2_ptm_model_3_seed_000.pdb	2914470	species	Chaetfec virus UA24_244	d_Viruses;-_Duplodnaviria;k_Heunggongvirae;p_Uroviricota;c_Caudoviricetes;-_unclassified Caudoviricetes;s_Chaetfec virus UA24_244
A0A9E6Z702_unrelaxed_rank_001_alphafold2_ptm_model_2_seed_000.pdb	2914463	species	Chaetfec virus UA24_144	d_Viruses;-_Duplodnaviria;k_Heunggongvirae;p_Uroviricota;c_Caudoviricetes;-_unclassified Caudoviricetes;s_Chaetfec virus UA24_144
A0A9E6Z711_unrelaxed_rank_001_alphafold2_ptm_model_3_seed_000.pdb	2914463	species	Chaetfec virus UA24_144	d_Viruses;-_Duplodnaviria;k_Heunggongvirae;p_Uroviricota;c_Caudoviricetes;-_unclassified Caudoviricetes;s_Chaetfec virus UA24_144
A0A9E6Z7T3_unrelaxed_rank_001_alphafold2_ptm_model_3_seed_000.pdb	2911669	species	Escherichia phage CLB_P3	d_Viruses;-_Duplodnaviria;k_Heunggongvirae;p_Uroviricota;c_Caudoviricetes;f_Drexlerviridae;-_Tunavirinae;g_Tunavirus;-_unclassified Tunavirus;s_Escherichia phage CLB_P3
A0A9E6Z7U8_unrelaxed_rank_001_alphafold2_ptm_model_1_seed_000.pdb	2911669	species	Escherichia phage CLB_P3	d_Viruses;-_Duplodnaviria;k_Heunggongvirae;p_Uroviricota;c_Caudoviricetes;f_Drexlerviridae;-_Tunavirinae;g_Tunavirus;-_unclassified Tunavirus;s_Escherichia phage CLB_P3
A7J8I9_unrelaxed_rank_001_alphafold2_ptm_model_3_seed_000.pdb	399781	no rank	Paramecium bursaria Chlorella virus FR483	d_Viruses;-_Varidnaviria;k_Bamfordvirae;p_Nucleocytoviricota;c_Megaviricetes;o_Algavirales;f_Phycodnaviridae;g_Chlorovirus;s_Paramecium bursaria Chlorella virus A1;-_Paramecium bursaria Chlorella virus FR483
A7J8J1_unrelaxed_rank_001_alphafold2_ptm_model_1_seed_000.pdb	399781	no rank	Paramecium bursaria Chlorella virus FR483	d_Viruses;-_Varidnaviria;k_Bamfordvirae;p_Nucleocytoviricota;c_Megaviricetes;o_Algavirales;f_Phycodnaviridae;g_Chlorovirus;s_Paramecium bursaria Chlorella virus A1;-_Paramecium bursaria Chlorella virus FR483
A7J8J5_unrelaxed_rank_001_alphafold2_ptm_model_3_seed_000.pdb	399781	no rank	Paramecium bursaria Chlorella virus FR483	d_Viruses;-_Varidnaviria;k_Bamfordvirae;p_Nucleocytoviricota;c_Megaviricetes;o_Algavirales;f_Phycodnaviridae;g_Chlorovirus;s_Paramecium bursaria Chlorella virus A1;-_Paramecium bursaria Chlorella virus FR483
A7J8J6_unrelaxed_rank_001_alphafold2_ptm_model_1_seed_000.pdb	399781	no rank	Paramecium bursaria Chlorella virus FR483	d_Viruses;-_Varidnaviria;k_Bamfordvirae;p_Nucleocytoviricota;c_Megaviricetes;o_Algavirales;f_Phycodnaviridae;g_Chlorovirus;s_Paramecium bursaria Chlorella virus A1;-_Paramecium bursaria Chlorella virus FR483
A7J8K0_unrelaxed_rank_001_alphafold2_ptm_model_1_seed_000.pdb	399781	no rank	Paramecium bursaria Chlorella virus FR483	d_Viruses;-_Varidnaviria;k_Bamfordvirae;p_Nucleocytoviricota;c_Megaviricetes;o_Algavirales;f_Phycodnaviridae;g_Chlorovirus;s_Paramecium bursaria Chlorella virus A1;-_Paramecium bursaria Chlorella virus FR483
A7J9H6_unrelaxed_rank_001_alphafold2_ptm_model_3_seed_000.pdb	11676	species	Human immunodeficiency virus 1	d_Viruses;-_Riboviria;k_Pararnavirae;p_Artverviricota;c_Revtraviricetes;o_Ortervirales;f_Retroviridae;-_Orthoretrovirinae;g_Lentivirus;s_Human immunodeficiency virus 1
A7K7W1_unrelaxed_rank_001_alphafold2_ptm_model_1_seed_000.pdb	322019	species	Chlorovirus heliozoae	d_Viruses;-_Varidnaviria;k_Bamfordvirae;p_Nucleocytoviricota;c_Megaviricetes;o_Algavirales;f_Phycodnaviridae;g_Chlorovirus;s_Chlorovirus heliozoae
A7K7W2_unrelaxed_rank_001_alphafold2_ptm_model_2_seed_000.pdb	322019	species	Chlorovirus heliozoae	d_Viruses;-_Varidnaviria;k_Bamfordvirae;p_Nucleocytoviricota;c_Megaviricetes;o_Algavirales;f_Phycodnaviridae;g_Chlorovirus;s_Chlorovirus heliozoae
A7K7W3_unrelaxed_rank_001_alphafold2_ptm_model_1_seed_000.pdb	322019	species	Chlorovirus heliozoae	d_Viruses;-_Varidnaviria;k_Bamfordvirae;p_Nucleocytoviricota;c_Megaviricetes;o_Algavirales;f_Phycodnaviridae;g_Chlorovirus;s_Chlorovirus heliozoae
A7K7W4_unrelaxed_rank_001_alphafold2_ptm_model_2_seed_000.pdb	322019	species	Chlorovirus heliozoae	d_Viruses;-_Varidnaviria;k_Bamfordvirae;p_Nucleocytoviricota;c_Megaviricetes;o_Algavirales;f_Phycodnaviridae;g_Chlorovirus;s_Chlorovirus heliozoae
I6S720_unrelaxed_rank_001_alphafold2_ptm_model_3_seed_000.pdb	1176422	species	Croceibacter phage P2559S	d_Viruses;-_Duplodnaviria;k_Heunggongvirae;p_Uroviricota;c_Caudoviricetes;-_unclassified Caudoviricetes;s_Croceibacter phage P2559S
I6S735_unrelaxed_rank_001_alphafold2_ptm_model_1_seed_000.pdb	1176422	species	Croceibacter phage P2559S	d_Viruses;-_Duplodnaviria;k_Heunggongvirae;p_Uroviricota;c_Caudoviricetes;-_unclassified Caudoviricetes;s_Croceibacter phage P2559S
I6S739_unrelaxed_rank_001_alphafold2_ptm_model_3_seed_000.pdb	1176422	species	Croceibacter phage P2559S	d_Viruses;-_Duplodnaviria;k_Heunggongvirae;p_Uroviricota;c_Caudoviricetes;-_unclassified Caudoviricetes;s_Croceibacter phage P2559S
I6S743_unrelaxed_rank_001_alphafold2_ptm_model_1_seed_000.pdb	1176422	species	Croceibacter phage P2559S	d_Viruses;-_Duplodnaviria;k_Heunggongvirae;p_Uroviricota;c_Caudoviricetes;-_unclassified Caudoviricetes;s_Croceibacter phage P2559S
I6S748_unrelaxed_rank_001_alphafold2_ptm_model_1_seed_000.pdb	1176422	species	Croceibacter phage P2559S	d_Viruses;-_Duplodnaviria;k_Heunggongvirae;p_Uroviricota;c_Caudoviricetes;-_unclassified Caudoviricetes;s_Croceibacter phage P2559S
I6S753_unrelaxed_rank_001_alphafold2_ptm_model_1_seed_000.pdb	1176422	species	Croceibacter phage P2559S	d_Viruses;-_Duplodnaviria;k_Heunggongvirae;p_Uroviricota;c_Caudoviricetes;-_unclassified Caudoviricetes;s_Croceibacter phage P2559S
I6S763_unrelaxed_rank_001_alphafold2_ptm_model_2_seed_000.pdb	1176423	species	Marinomonas phage P12026	d_Viruses;-_Duplodnaviria;k_Heunggongvirae;p_Uroviricota;c_Caudoviricetes;-_unclassified Caudoviricetes;s_Marinomonas phage P12026
I6S768_unrelaxed_rank_001_alphafold2_ptm_model_1_seed_000.pdb	1176423	species	Marinomonas phage P12026	d_Viruses;-_Duplodnaviria;k_Heunggongvirae;p_Uroviricota;c_Caudoviricetes;-_unclassified Caudoviricetes;s_Marinomonas phage P12026
I6S776_unrelaxed_rank_001_alphafold2_ptm_model_1_seed_000.pdb	1176423	species	Marinomonas phage P12026	d_Viruses;-_Duplodnaviria;k_Heunggongvirae;p_Uroviricota;c_Caudoviricetes;-_unclassified Caudoviricetes;s_Marinomonas phage P12026
I6S781_unrelaxed_rank_001_alphafold2_ptm_model_3_seed_000.pdb	1176423	species	Marinomonas phage P12026	d_Viruses;-_Duplodnaviria;k_Heunggongvirae;p_Uroviricota;c_Caudoviricetes;-_unclassified Caudoviricetes;s_Marinomonas phage P12026
M9QYF8_unrelaxed_rank_001_alphafold2_ptm_model_1_seed_000.pdb	2496551	no rank	Shigella phage pSf-1	d_Viruses;-_Duplodnaviria;k_Heunggongvirae;p_Uroviricota;c_Caudoviricetes;f_Drexlerviridae;-_Tempevirinae;g_Hanrivervirus;s_Hanrivervirus pSf1;-_Shigella phage pSf-1
M9QYG2_unrelaxed_rank_001_alphafold2_ptm_model_3_seed_000.pdb	2496551	no rank	Shigella phage pSf-1	d_Viruses;-_Duplodnaviria;k_Heunggongvirae;p_Uroviricota;c_Caudoviricetes;f_Drexlerviridae;-_Tempevirinae;g_Hanrivervirus;s_Hanrivervirus pSf1;-_Shigella phage pSf-1
M9QYH2_unrelaxed_rank_001_alphafold2_ptm_model_3_seed_000.pdb	2496551	no rank	Shigella phage pSf-1	d_Viruses;-_Duplodnaviria;k_Heunggongvirae;p_Uroviricota;c_Caudoviricetes;f_Drexlerviridae;-_Tempevirinae;g_Hanrivervirus;s_Hanrivervirus pSf1;-_Shigella phage pSf-1
M9QYL3_unrelaxed_rank_001_alphafold2_ptm_model_1_seed_000.pdb	2496551	no rank	Shigella phage pSf-1	d_Viruses;-_Duplodnaviria;k_Heunggongvirae;p_Uroviricota;c_Caudoviricetes;f_Drexlerviridae;-_Tempevirinae;g_Hanrivervirus;s_Hanrivervirus pSf1;-_Shigella phage pSf-1
M9QYQ4_unrelaxed_rank_001_alphafold2_ptm_model_1_seed_000.pdb	1277672	no rank	Staphylococcus phage StauST398-2	d_Viruses;-_Duplodnaviria;k_Heunggongvirae;p_Uroviricota;c_Caudoviricetes;g_Triavirus;s_Triavirus StauST3982;-_Staphylococcus phage StauST398-2
M9QZM5_unrelaxed_rank_001_alphafold2_ptm_model_3_seed_000.pdb	1314972	species	Huangpi virus	d_Viruses;-_Riboviria;k_Orthornavirae;p_Negarnaviricota;-_Polyploviricotina;c_Ellioviricetes;o_Bunyavirales;f_Hantaviridae;-_Mammantavirinae;g_Orthohantavirus;-_unclassified Orthohantavirus;-_unclassified Hantavirus;s_Huangpi virus
M9T6I8_unrelaxed_rank_001_alphafold2_ptm_model_3_seed_000.pdb	882768	species	Fig cryptic virus	d_Viruses;-_Riboviria;k_Orthornavirae;p_Pisuviricota;c_Duplopiviricetes;o_Durnavirales;f_Partitiviridae;g_Deltapartitivirus;s_Fig cryptic virus
M9TEY9_unrelaxed_rank_001_alphafold2_ptm_model_1_seed_000.pdb	356426	no rank	Hepatitis C virus subtype 3a	d_Viruses;-_Riboviria;k_Orthornavirae;p_Kitrinoviricota;c_Flasuviricetes;o_Amarillovirales;f_Flaviviridae;g_Hepacivirus;s_Hepacivirus hominis;-_Hepatitis C virus subtype 3a
M9TFL3_unrelaxed_rank_001_alphafold2_ptm_model_2_seed_000.pdb	1415706	species	Ustilaginoidea virens partitivirus 3	d_Viruses;-_Riboviria;k_Orthornavirae;p_Pisuviricota;c_Duplopiviricetes;o_Durnavirales;f_Partitiviridae;-_unclassified Partitiviridae;s_Ustilaginoidea virens partitivirus 3
M9TI52_unrelaxed_rank_001_alphafold2_ptm_model_3_seed_000.pdb	32603	no rank	Human betaherpesvirus 6A	d_Viruses;-_Duplodnaviria;k_Heunggongvirae;p_Peploviricota;c_Herviviricetes;o_Herpesvirales;f_Orthoherpesviridae;-_Betaherpesvirinae;g_Roseolovirus;s_Roseolovirus humanbeta6a;-_Human betaherpesvirus 6A
Q8VB35_unrelaxed_rank_001_alphafold2_ptm_model_3_seed_000.pdb	654913	no rank	Shrimp white spot syndrome virus (isolate Tongan)	d_Viruses;c_Naldaviricetes;f_Nimaviridae;g_Whispovirus;s_White spot syndrome virus;-_Shrimp white spot syndrome virus;-_Shrimp white spot syndrome virus (isolate Tongan)
Q8VB36_unrelaxed_rank_001_alphafold2_ptm_model_2_seed_000.pdb	654913	no rank	Shrimp white spot syndrome virus (isolate Tongan)	d_Viruses;c_Naldaviricetes;f_Nimaviridae;g_Whispovirus;s_White spot syndrome virus;-_Shrimp white spot syndrome virus;-_Shrimp white spot syndrome virus (isolate Tongan)
Q8VB38_unrelaxed_rank_001_alphafold2_ptm_model_1_seed_000.pdb	654913	no rank	Shrimp white spot syndrome virus (isolate Tongan)	d_Viruses;c_Naldaviricetes;f_Nimaviridae;g_Whispovirus;s_White spot syndrome virus;-_Shrimp white spot syndrome virus;-_Shrimp white spot syndrome virus (isolate Tongan)
Q8VB39_unrelaxed_rank_001_alphafold2_ptm_model_1_seed_000.pdb	654913	no rank	Shrimp white spot syndrome virus (isolate Tongan)	d_Viruses;c_Naldaviricetes;f_Nimaviridae;g_Whispovirus;s_White spot syndrome virus;-_Shrimp white spot syndrome virus;-_Shrimp white spot syndrome virus (isolate Tongan)
Q8VB40_unrelaxed_rank_001_alphafold2_ptm_model_2_seed_000.pdb	654913	no rank	Shrimp white spot syndrome virus (isolate Tongan)	d_Viruses;c_Naldaviricetes;f_Nimaviridae;g_Whispovirus;s_White spot syndrome virus;-_Shrimp white spot syndrome virus;-_Shrimp white spot syndrome virus (isolate Tongan)
Q8VB41_unrelaxed_rank_001_alphafold2_ptm_model_1_seed_000.pdb	654913	no rank	Shrimp white spot syndrome virus (isolate Tongan)	d_Viruses;c_Naldaviricetes;f_Nimaviridae;g_Whispovirus;s_White spot syndrome virus;-_Shrimp white spot syndrome virus;-_Shrimp white spot syndrome virus (isolate Tongan)
Q8VB42_unrelaxed_rank_001_alphafold2_ptm_model_3_seed_000.pdb	654913	no rank	Shrimp white spot syndrome virus (isolate Tongan)	d_Viruses;c_Naldaviricetes;f_Nimaviridae;g_Whispovirus;s_White spot syndrome virus;-_Shrimp white spot syndrome virus;-_Shrimp white spot syndrome virus (isolate Tongan)
Q8VB44_unrelaxed_rank_001_alphafold2_ptm_model_3_seed_000.pdb	654913	no rank	Shrimp white spot syndrome virus (isolate Tongan)	d_Viruses;c_Naldaviricetes;f_Nimaviridae;g_Whispovirus;s_White spot syndrome virus;-_Shrimp white spot syndrome virus;-_Shrimp white spot syndrome virus (isolate Tongan)
Q8VB45_unrelaxed_rank_001_alphafold2_ptm_model_2_seed_000.pdb	654913	no rank	Shrimp white spot syndrome virus (isolate Tongan)	d_Viruses;c_Naldaviricetes;f_Nimaviridae;g_Whispovirus;s_White spot syndrome virus;-_Shrimp white spot syndrome virus;-_Shrimp white spot syndrome virus (isolate Tongan)
Q8VB49_unrelaxed_rank_001_alphafold2_ptm_model_1_seed_000.pdb	654913	no rank	Shrimp white spot syndrome virus (isolate Tongan)	d_Viruses;c_Naldaviricetes;f_Nimaviridae;g_Whispovirus;s_White spot syndrome virus;-_Shrimp white spot syndrome virus;-_Shrimp white spot syndrome virus (isolate Tongan)
Q8VBB5_unrelaxed_rank_001_alphafold2_ptm_model_3_seed_000.pdb	654913	no rank	Shrimp white spot syndrome virus (isolate Tongan)	d_Viruses;c_Naldaviricetes;f_Nimaviridae;g_Whispovirus;s_White spot syndrome virus;-_Shrimp white spot syndrome virus;-_Shrimp white spot syndrome virus (isolate Tongan)
Q8VBB7_unrelaxed_rank_001_alphafold2_ptm_model_2_seed_000.pdb	654913	no rank	Shrimp white spot syndrome virus (isolate Tongan)	d_Viruses;c_Naldaviricetes;f_Nimaviridae;g_Whispovirus;s_White spot syndrome virus;-_Shrimp white spot syndrome virus;-_Shrimp white spot syndrome virus (isolate Tongan)
Q8VBC1_unrelaxed_rank_001_alphafold2_ptm_model_3_seed_000.pdb	654913	no rank	Shrimp white spot syndrome virus (isolate Tongan)	d_Viruses;c_Naldaviricetes;f_Nimaviridae;g_Whispovirus;s_White spot syndrome virus;-_Shrimp white spot syndrome virus;-_Shrimp white spot syndrome virus (isolate Tongan)
Q8VBC3_unrelaxed_rank_001_alphafold2_ptm_model_1_seed_000.pdb	654913	no rank	Shrimp white spot syndrome virus (isolate Tongan)	d_Viruses;c_Naldaviricetes;f_Nimaviridae;g_Whispovirus;s_White spot syndrome virus;-_Shrimp white spot syndrome virus;-_Shrimp white spot syndrome virus (isolate Tongan)
Q8VBC4_unrelaxed_rank_001_alphafold2_ptm_model_3_seed_000.pdb	654913	no rank	Shrimp white spot syndrome virus (isolate Tongan)	d_Viruses;c_Naldaviricetes;f_Nimaviridae;g_Whispovirus;s_White spot syndrome virus;-_Shrimp white spot syndrome virus;-_Shrimp white spot syndrome virus (isolate Tongan)
Q8VBC5_unrelaxed_rank_001_alphafold2_ptm_model_3_seed_000.pdb	654913	no rank	Shrimp white spot syndrome virus (isolate Tongan)	d_Viruses;c_Naldaviricetes;f_Nimaviridae;g_Whispovirus;s_White spot syndrome virus;-_Shrimp white spot syndrome virus;-_Shrimp white spot syndrome virus (isolate Tongan)
Q8VBC6_unrelaxed_rank_001_alphafold2_ptm_model_1_seed_000.pdb	654913	no rank	Shrimp white spot syndrome virus (isolate Tongan)	d_Viruses;c_Naldaviricetes;f_Nimaviridae;g_Whispovirus;s_White spot syndrome virus;-_Shrimp white spot syndrome virus;-_Shrimp white spot syndrome virus (isolate Tongan)
Q8VBC8_unrelaxed_rank_001_alphafold2_ptm_model_3_seed_000.pdb	654913	no rank	Shrimp white spot syndrome virus (isolate Tongan)	d_Viruses;c_Naldaviricetes;f_Nimaviridae;g_Whispovirus;s_White spot syndrome virus;-_Shrimp white spot syndrome virus;-_Shrimp white spot syndrome virus (isolate Tongan)
Q8VBD0_unrelaxed_rank_001_alphafold2_ptm_model_2_seed_000.pdb	654913	no rank	Shrimp white spot syndrome virus (isolate Tongan)	d_Viruses;c_Naldaviricetes;f_Nimaviridae;g_Whispovirus;s_White spot syndrome virus;-_Shrimp white spot syndrome virus;-_Shrimp white spot syndrome virus (isolate Tongan)
Q8VBD1_unrelaxed_rank_001_alphafold2_ptm_model_1_seed_000.pdb	654913	no rank	Shrimp white spot syndrome virus (isolate Tongan)	d_Viruses;c_Naldaviricetes;f_Nimaviridae;g_Whispovirus;s_White spot syndrome virus;-_Shrimp white spot syndrome virus;-_Shrimp white spot syndrome virus (isolate Tongan)
Q8W6I0_unrelaxed_rank_001_alphafold2_ptm_model_3_seed_000.pdb	179237	species	Sinorhizobium phage PBC5	d_Viruses;-_Duplodnaviria;k_Heunggongvirae;p_Uroviricota;c_Caudoviricetes;-_unclassified Caudoviricetes;s_Sinorhizobium phage PBC5
Q8W6I2_unrelaxed_rank_001_alphafold2_ptm_model_2_seed_000.pdb	179237	species	Sinorhizobium phage PBC5	d_Viruses;-_Duplodnaviria;k_Heunggongvirae;p_Uroviricota;c_Caudoviricetes;-_unclassified Caudoviricetes;s_Sinorhizobium phage PBC5
Q8W6I5_unrelaxed_rank_001_alphafold2_ptm_model_2_seed_000.pdb	179237	species	Sinorhizobium phage PBC5	d_Viruses;-_Duplodnaviria;k_Heunggongvirae;p_Uroviricota;c_Caudoviricetes;-_unclassified Caudoviricetes;s_Sinorhizobium phage PBC5
Q8W6I6_unrelaxed_rank_001_alphafold2_ptm_model_3_seed_000.pdb	179237	species	Sinorhizobium phage PBC5	d_Viruses;-_Duplodnaviria;k_Heunggongvirae;p_Uroviricota;c_Caudoviricetes;-_unclassified Caudoviricetes;s_Sinorhizobium phage PBC5
Q8W6I8_unrelaxed_rank_001_alphafold2_ptm_model_2_seed_000.pdb	179237	species	Sinorhizobium phage PBC5	d_Viruses;-_Duplodnaviria;k_Heunggongvirae;p_Uroviricota;c_Caudoviricetes;-_unclassified Caudoviricetes;s_Sinorhizobium phage PBC5
Q8W6I9_unrelaxed_rank_001_alphafold2_ptm_model_2_seed_000.pdb	179237	species	Sinorhizobium phage PBC5	d_Viruses;-_Duplodnaviria;k_Heunggongvirae;p_Uroviricota;c_Caudoviricetes;-_unclassified Caudoviricetes;s_Sinorhizobium phage PBC5
Q8W6J0_unrelaxed_rank_001_alphafold2_ptm_model_3_seed_000.pdb	179237	species	Sinorhizobium phage PBC5	d_Viruses;-_Duplodnaviria;k_Heunggongvirae;p_Uroviricota;c_Caudoviricetes;-_unclassified Caudoviricetes;s_Sinorhizobium phage PBC5
Q8W6J1_unrelaxed_rank_001_alphafold2_ptm_model_2_seed_000.pdb	179237	species	Sinorhizobium phage PBC5	d_Viruses;-_Duplodnaviria;k_Heunggongvirae;p_Uroviricota;c_Caudoviricetes;-_unclassified Caudoviricetes;s_Sinorhizobium phage PBC5
Q8W6J2_unrelaxed_rank_001_alphafold2_ptm_model_3_seed_000.pdb	179237	species	Sinorhizobium phage PBC5	d_Viruses;-_Duplodnaviria;k_Heunggongvirae;p_Uroviricota;c_Caudoviricetes;-_unclassified Caudoviricetes;s_Sinorhizobium phage PBC5
Q8W6J3_unrelaxed_rank_001_alphafold2_ptm_model_2_seed_000.pdb	179237	species	Sinorhizobium phage PBC5	d_Viruses;-_Duplodnaviria;k_Heunggongvirae;p_Uroviricota;c_Caudoviricetes;-_unclassified Caudoviricetes;s_Sinorhizobium phage PBC5
R4TG30_unrelaxed_rank_001_alphafold2_ptm_model_3_seed_000.pdb	251749	species	Phaeocystis globosa virus	d_Viruses;-_Varidnaviria;k_Bamfordvirae;p_Nucleocytoviricota;c_Megaviricetes;o_Algavirales;f_Phycodnaviridae;g_Prymnesiovirus;-_unclassified Prymnesiovirus;s_Phaeocystis globosa virus
R4TG41_unrelaxed_rank_001_alphafold2_ptm_model_1_seed_000.pdb	251749	species	Phaeocystis globosa virus	d_Viruses;-_Varidnaviria;k_Bamfordvirae;p_Nucleocytoviricota;c_Megaviricetes;o_Algavirales;f_Phycodnaviridae;g_Prymnesiovirus;-_unclassified Prymnesiovirus;s_Phaeocystis globosa virus
R4TG54_unrelaxed_rank_001_alphafold2_ptm_model_3_seed_000.pdb	1335638	species	Preplasmiviricota sp. Gezel-14T	d_Viruses;-_Varidnaviria;k_Bamfordvirae;p_Preplasmiviricota;-_unclassified Preplasmiviricota;s_Preplasmiviricota sp. Gezel-14T
R4TG58_unrelaxed_rank_001_alphafold2_ptm_model_5_seed_000.pdb	1335638	species	Preplasmiviricota sp. Gezel-14T	d_Viruses;-_Varidnaviria;k_Bamfordvirae;p_Preplasmiviricota;-_unclassified Preplasmiviricota;s_Preplasmiviricota sp. Gezel-14T
R4TG61_unrelaxed_rank_001_alphafold2_ptm_model_3_seed_000.pdb	1273751	no rank	Haloarcula hispanica tailed virus 2	d_Viruses;-_Duplodnaviria;k_Heunggongvirae;p_Uroviricota;c_Caudoviricetes;f_Saparoviridae;g_Halohivirus;s_Halohivirus HHTV2;-_Haloarcula hispanica tailed virus 2
R4TG62_unrelaxed_rank_001_alphafold2_ptm_model_5_seed_000.pdb	1335638	species	Preplasmiviricota sp. Gezel-14T	d_Viruses;-_Varidnaviria;k_Bamfordvirae;p_Preplasmiviricota;-_unclassified Preplasmiviricota;s_Preplasmiviricota sp. Gezel-14T
R4TG66_unrelaxed_rank_001_alphafold2_ptm_model_2_seed_000.pdb	1273751	no rank	Haloarcula hispanica tailed virus 2	d_Viruses;-_Duplodnaviria;k_Heunggongvirae;p_Uroviricota;c_Caudoviricetes;f_Saparoviridae;g_Halohivirus;s_Halohivirus HHTV2;-_Haloarcula hispanica tailed virus 2
R4TG70_unrelaxed_rank_001_alphafold2_ptm_model_3_seed_000.pdb	1273751	no rank	Haloarcula hispanica tailed virus 2	d_Viruses;-_Duplodnaviria;k_Heunggongvirae;p_Uroviricota;c_Caudoviricetes;f_Saparoviridae;g_Halohivirus;s_Halohivirus HHTV2;-_Haloarcula hispanica tailed virus 2
R4TG79_unrelaxed_rank_001_alphafold2_ptm_model_1_seed_000.pdb	1273751	no rank	Haloarcula hispanica tailed virus 2	d_Viruses;-_Duplodnaviria;k_Heunggongvirae;p_Uroviricota;c_Caudoviricetes;f_Saparoviridae;g_Halohivirus;s_Halohivirus HHTV2;-_Haloarcula hispanica tailed virus 2
R4TG84_unrelaxed_rank_001_alphafold2_ptm_model_3_seed_000.pdb	1273751	no rank	Haloarcula hispanica tailed virus 2	d_Viruses;-_Duplodnaviria;k_Heunggongvirae;p_Uroviricota;c_Caudoviricetes;f_Saparoviridae;g_Halohivirus;s_Halohivirus HHTV2;-_Haloarcula hispanica tailed virus 2
U5PSP6_unrelaxed_rank_001_alphafold2_ptm_model_2_seed_000.pdb	1406781	no rank	Bacillus phage BigBertha	d_Viruses;-_Duplodnaviria;k_Heunggongvirae;p_Uroviricota;c_Caudoviricetes;f_Herelleviridae;-_Bastillevirinae;g_Bequatrovirus;s_Bequatrovirus bigbertha;-_Bacillus phage BigBertha
U5PSQ3_unrelaxed_rank_001_alphafold2_ptm_model_1_seed_000.pdb	1406783	no rank	Bacillus phage CampHawk	d_Viruses;-_Duplodnaviria;k_Heunggongvirae;p_Uroviricota;c_Caudoviricetes;f_Herelleviridae;-_Spounavirinae;g_Okubovirus;s_Okubovirus camphawk;-_Bacillus phage CampHawk
U5PSR2_unrelaxed_rank_001_alphafold2_ptm_model_1_seed_000.pdb	1406783	no rank	Bacillus phage CampHawk	d_Viruses;-_Duplodnaviria;k_Heunggongvirae;p_Uroviricota;c_Caudoviricetes;f_Herelleviridae;-_Spounavirinae;g_Okubovirus;s_Okubovirus camphawk;-_Bacillus phage CampHawk
U5PSR7_unrelaxed_rank_001_alphafold2_ptm_model_1_seed_000.pdb	1406781	no rank	Bacillus phage BigBertha	d_Viruses;-_Duplodnaviria;k_Heunggongvirae;p_Uroviricota;c_Caudoviricetes;f_Herelleviridae;-_Bastillevirinae;g_Bequatrovirus;s_Bequatrovirus bigbertha;-_Bacillus phage BigBertha
U5PSS5_unrelaxed_rank_001_alphafold2_ptm_model_3_seed_000.pdb	1406782	species	Andromedavirus blastoid	d_Viruses;-_Duplodnaviria;k_Heunggongvirae;p_Uroviricota;c_Caudoviricetes;g_Andromedavirus;s_Andromedavirus blastoid
U5PST0_unrelaxed_rank_001_alphafold2_ptm_model_2_seed_000.pdb	1406783	no rank	Bacillus phage CampHawk	d_Viruses;-_Duplodnaviria;k_Heunggongvirae;p_Uroviricota;c_Caudoviricetes;f_Herelleviridae;-_Spounavirinae;g_Okubovirus;s_Okubovirus camphawk;-_Bacillus phage CampHawk
U5PSU4_unrelaxed_rank_001_alphafold2_ptm_model_3_seed_000.pdb	1406783	no rank	Bacillus phage CampHawk	d_Viruses;-_Duplodnaviria;k_Heunggongvirae;p_Uroviricota;c_Caudoviricetes;f_Herelleviridae;-_Spounavirinae;g_Okubovirus;s_Okubovirus camphawk;-_Bacillus phage CampHawk
U5PSV9_unrelaxed_rank_001_alphafold2_ptm_model_1_seed_000.pdb	1406782	species	Andromedavirus blastoid	d_Viruses;-_Duplodnaviria;k_Heunggongvirae;p_Uroviricota;c_Caudoviricetes;g_Andromedavirus;s_Andromedavirus blastoid
U5PSW1_unrelaxed_rank_001_alphafold2_ptm_model_3_seed_000.pdb	1406783	no rank	Bacillus phage CampHawk	d_Viruses;-_Duplodnaviria;k_Heunggongvirae;p_Uroviricota;c_Caudoviricetes;f_Herelleviridae;-_Spounavirinae;g_Okubovirus;s_Okubovirus camphawk;-_Bacillus phage CampHawk
U5PSX2_unrelaxed_rank_001_alphafold2_ptm_model_1_seed_000.pdb	1406782	species	Andromedavirus blastoid	d_Viruses;-_Duplodnaviria;k_Heunggongvirae;p_Uroviricota;c_Caudoviricetes;g_Andromedavirus;s_Andromedavirus blastoid
UPI001CE4C001_unrelaxed_rank_001_alphafold2_ptm_model_1_seed_000.pdb	2859658	no rank	Stenotrophomonas phage Siara	d_Viruses;-_Duplodnaviria;k_Heunggongvirae;p_Uroviricota;c_Caudoviricetes;-_Beaumontvirinae;g_Siaravirus;s_Siaravirus siara;-_Stenotrophomonas phage Siara
UPI001CE4C025_unrelaxed_rank_001_alphafold2_ptm_model_3_seed_000.pdb	2866695	no rank	Erwinia phage pEa_SNUABM_7	d_Viruses;-_Duplodnaviria;k_Heunggongvirae;p_Uroviricota;c_Caudoviricetes;g_Snuvirus;s_Snuvirus SNUABM7;-_Erwinia phage pEa_SNUABM_7
UPI001CE4C174_unrelaxed_rank_001_alphafold2_ptm_model_3_seed_000.pdb	2866695	no rank	Erwinia phage pEa_SNUABM_7	d_Viruses;-_Duplodnaviria;k_Heunggongvirae;p_Uroviricota;c_Caudoviricetes;g_Snuvirus;s_Snuvirus SNUABM7;-_Erwinia phage pEa_SNUABM_7
UPI001CE4C7E1_unrelaxed_rank_001_alphafold2_ptm_model_3_seed_000.pdb	2866695	no rank	Erwinia phage pEa_SNUABM_7	d_Viruses;-_Duplodnaviria;k_Heunggongvirae;p_Uroviricota;c_Caudoviricetes;g_Snuvirus;s_Snuvirus SNUABM7;-_Erwinia phage pEa_SNUABM_7
UPI001CE4C916_unrelaxed_rank_001_alphafold2_ptm_model_1_seed_000.pdb	2866695	no rank	Erwinia phage pEa_SNUABM_7	d_Viruses;-_Duplodnaviria;k_Heunggongvirae;p_Uroviricota;c_Caudoviricetes;g_Snuvirus;s_Snuvirus SNUABM7;-_Erwinia phage pEa_SNUABM_7
UPI001CE4C9BC_unrelaxed_rank_001_alphafold2_ptm_model_3_seed_000.pdb	2866695	no rank	Erwinia phage pEa_SNUABM_7	d_Viruses;-_Duplodnaviria;k_Heunggongvirae;p_Uroviricota;c_Caudoviricetes;g_Snuvirus;s_Snuvirus SNUABM7;-_Erwinia phage pEa_SNUABM_7
UPI001CE4CB5B_unrelaxed_rank_001_alphafold2_ptm_model_3_seed_000.pdb	2869569	no rank	Erwinia phage AH04	d_Viruses;-_Duplodnaviria;k_Heunggongvirae;p_Uroviricota;c_Caudoviricetes;g_Meadowvirus;s_Meadowvirus AH04;-_Erwinia phage AH04
UPI001CE4CC91_unrelaxed_rank_001_alphafold2_ptm_model_3_seed_000.pdb	2859655	no rank	Stenotrophomonas phage Philippe	d_Viruses;-_Duplodnaviria;k_Heunggongvirae;p_Uroviricota;c_Caudoviricetes;f_Schitoviridae;g_Philippevirus;s_Philippevirus philippe;-_Stenotrophomonas phage Philippe
UPI001CE4CDD9_unrelaxed_rank_001_alphafold2_ptm_model_1_seed_000.pdb	2862773	no rank	Vibrio phage vB_VpaP_G1	d_Viruses;-_Duplodnaviria;k_Heunggongvirae;p_Uroviricota;c_Caudoviricetes;f_Autographiviridae;g_Youngvirus;s_Youngvirus G1;-_Vibrio phage vB_VpaP_G1
UPI001CE4D3DA_unrelaxed_rank_001_alphafold2_ptm_model_3_seed_000.pdb	2869569	no rank	Erwinia phage AH04	d_Viruses;-_Duplodnaviria;k_Heunggongvirae;p_Uroviricota;c_Caudoviricetes;g_Meadowvirus;s_Meadowvirus AH04;-_Erwinia phage AH04
UPI001EA5F1B9_unrelaxed_rank_001_alphafold2_ptm_model_1_seed_000.pdb	2863194	no rank	Kosakonia phage Kc263	d_Viruses;-_Duplodnaviria;k_Heunggongvirae;p_Uroviricota;c_Caudoviricetes;g_Branisovskavirus;s_Branisovskavirus Kc263;-_Kosakonia phage Kc263
UPI001EA61527_unrelaxed_rank_001_alphafold2_ptm_model_1_seed_000.pdb	2863194	no rank	Kosakonia phage Kc263	d_Viruses;-_Duplodnaviria;k_Heunggongvirae;p_Uroviricota;c_Caudoviricetes;g_Branisovskavirus;s_Branisovskavirus Kc263;-_Kosakonia phage Kc263
UPI001EA61606_unrelaxed_rank_001_alphafold2_ptm_model_1_seed_000.pdb	2872675	species	Pseudomonas phage Kaya	d_Viruses;-_Duplodnaviria;k_Heunggongvirae;p_Uroviricota;c_Caudoviricetes;g_Septimatrevirus;-_unclassified Septimatrevirus;s_Pseudomonas phage Kaya
UPI001EA62385_unrelaxed_rank_001_alphafold2_ptm_model_1_seed_000.pdb	2863195	no rank	Kosakonia phage Kc283	d_Viruses;-_Duplodnaviria;k_Heunggongvirae;p_Uroviricota;c_Caudoviricetes;f_Schitoviridae;g_Cbunavirus;s_Cbunavirus Kc283;-_Kosakonia phage Kc283
UPI001EA646B0_unrelaxed_rank_001_alphafold2_ptm_model_3_seed_000.pdb	2863194	no rank	Kosakonia phage Kc263	d_Viruses;-_Duplodnaviria;k_Heunggongvirae;p_Uroviricota;c_Caudoviricetes;g_Branisovskavirus;s_Branisovskavirus Kc263;-_Kosakonia phage Kc263
UPI001EA64ECA_unrelaxed_rank_001_alphafold2_ptm_model_3_seed_000.pdb	2863194	no rank	Kosakonia phage Kc263	d_Viruses;-_Duplodnaviria;k_Heunggongvirae;p_Uroviricota;c_Caudoviricetes;g_Branisovskavirus;s_Branisovskavirus Kc263;-_Kosakonia phage Kc263
UPI001EA68297_unrelaxed_rank_001_alphafold2_ptm_model_3_seed_000.pdb	2863194	no rank	Kosakonia phage Kc263	d_Viruses;-_Duplodnaviria;k_Heunggongvirae;p_Uroviricota;c_Caudoviricetes;g_Branisovskavirus;s_Branisovskavirus Kc263;-_Kosakonia phage Kc263
UPI001EA69312_unrelaxed_rank_001_alphafold2_ptm_model_3_seed_000.pdb	2880993	species	Pseudomonas phage Kopi	d_Viruses;-_Duplodnaviria;k_Heunggongvirae;p_Uroviricota;c_Caudoviricetes;g_Septimatrevirus;-_unclassified Septimatrevirus;s_Pseudomonas phage Kopi
UPI001EA6A0AB_unrelaxed_rank_001_alphafold2_ptm_model_2_seed_000.pdb	2863194	no rank	Kosakonia phage Kc263	d_Viruses;-_Duplodnaviria;k_Heunggongvirae;p_Uroviricota;c_Caudoviricetes;g_Branisovskavirus;s_Branisovskavirus Kc263;-_Kosakonia phage Kc263
UPI001EA6A6D3_unrelaxed_rank_001_alphafold2_ptm_model_1_seed_000.pdb	2863194	no rank	Kosakonia phage Kc263	d_Viruses;-_Duplodnaviria;k_Heunggongvirae;p_Uroviricota;c_Caudoviricetes;g_Branisovskavirus;s_Branisovskavirus Kc263;-_Kosakonia phage Kc263
UPI001EA92E42_unrelaxed_rank_001_alphafold2_ptm_model_3_seed_000.pdb	2863194	no rank	Kosakonia phage Kc263	d_Viruses;-_Duplodnaviria;k_Heunggongvirae;p_Uroviricota;c_Caudoviricetes;g_Branisovskavirus;s_Branisovskavirus Kc263;-_Kosakonia phage Kc263
UPI001EA93E9C_unrelaxed_rank_001_alphafold2_ptm_model_3_seed_000.pdb	2863194	no rank	Kosakonia phage Kc263	d_Viruses;-_Duplodnaviria;k_Heunggongvirae;p_Uroviricota;c_Caudoviricetes;g_Branisovskavirus;s_Branisovskavirus Kc263;-_Kosakonia phage Kc263
UPI001EA94E8F_unrelaxed_rank_001_alphafold2_ptm_model_3_seed_000.pdb	2863194	no rank	Kosakonia phage Kc263	d_Viruses;-_Duplodnaviria;k_Heunggongvirae;p_Uroviricota;c_Caudoviricetes;g_Branisovskavirus;s_Branisovskavirus Kc263;-_Kosakonia phage Kc263
UPI001EA97537_unrelaxed_rank_001_alphafold2_ptm_model_3_seed_000.pdb	2863194	no rank	Kosakonia phage Kc263	d_Viruses;-_Duplodnaviria;k_Heunggongvirae;p_Uroviricota;c_Caudoviricetes;g_Branisovskavirus;s_Branisovskavirus Kc263;-_Kosakonia phage Kc263
UPI001EA97B30_unrelaxed_rank_001_alphafold2_ptm_model_1_seed_000.pdb	2872675	species	Pseudomonas phage Kaya	d_Viruses;-_Duplodnaviria;k_Heunggongvirae;p_Uroviricota;c_Caudoviricetes;g_Septimatrevirus;-_unclassified Septimatrevirus;s_Pseudomonas phage Kaya
UPI001EA97DEB_unrelaxed_rank_001_alphafold2_ptm_model_1_seed_000.pdb	2872675	species	Pseudomonas phage Kaya	d_Viruses;-_Duplodnaviria;k_Heunggongvirae;p_Uroviricota;c_Caudoviricetes;g_Septimatrevirus;-_unclassified Septimatrevirus;s_Pseudomonas phage Kaya
UPI001EA98126_unrelaxed_rank_001_alphafold2_ptm_model_3_seed_000.pdb	2863194	no rank	Kosakonia phage Kc263	d_Viruses;-_Duplodnaviria;k_Heunggongvirae;p_Uroviricota;c_Caudoviricetes;g_Branisovskavirus;s_Branisovskavirus Kc263;-_Kosakonia phage Kc263
UPI001EA99854_unrelaxed_rank_001_alphafold2_ptm_model_1_seed_000.pdb	2863194	no rank	Kosakonia phage Kc263	d_Viruses;-_Duplodnaviria;k_Heunggongvirae;p_Uroviricota;c_Caudoviricetes;g_Branisovskavirus;s_Branisovskavirus Kc263;-_Kosakonia phage Kc263
UPI001EA9B1A9_unrelaxed_rank_001_alphafold2_ptm_model_3_seed_000.pdb	2863194	no rank	Kosakonia phage Kc263	d_Viruses;-_Duplodnaviria;k_Heunggongvirae;p_Uroviricota;c_Caudoviricetes;g_Branisovskavirus;s_Branisovskavirus Kc263;-_Kosakonia phage Kc263
UPI001EA9CECD_unrelaxed_rank_001_alphafold2_ptm_model_2_seed_000.pdb	2863194	no rank	Kosakonia phage Kc263	d_Viruses;-_Duplodnaviria;k_Heunggongvirae;p_Uroviricota;c_Caudoviricetes;g_Branisovskavirus;s_Branisovskavirus Kc263;-_Kosakonia phage Kc263
UPI001EAAB3E4_unrelaxed_rank_001_alphafold2_ptm_model_3_seed_000.pdb	2863194	no rank	Kosakonia phage Kc263	d_Viruses;-_Duplodnaviria;k_Heunggongvirae;p_Uroviricota;c_Caudoviricetes;g_Branisovskavirus;s_Branisovskavirus Kc263;-_Kosakonia phage Kc263
UPI001EAAB51D_unrelaxed_rank_001_alphafold2_ptm_model_1_seed_000.pdb	2872675	species	Pseudomonas phage Kaya	d_Viruses;-_Duplodnaviria;k_Heunggongvirae;p_Uroviricota;c_Caudoviricetes;g_Septimatrevirus;-_unclassified Septimatrevirus;s_Pseudomonas phage Kaya
UPI001EAABB3F_unrelaxed_rank_001_alphafold2_ptm_model_1_seed_000.pdb	2863194	no rank	Kosakonia phage Kc263	d_Viruses;-_Duplodnaviria;k_Heunggongvirae;p_Uroviricota;c_Caudoviricetes;g_Branisovskavirus;s_Branisovskavirus Kc263;-_Kosakonia phage Kc263
UPI001EAABE14_unrelaxed_rank_001_alphafold2_ptm_model_1_seed_000.pdb	2863194	no rank	Kosakonia phage Kc263	d_Viruses;-_Duplodnaviria;k_Heunggongvirae;p_Uroviricota;c_Caudoviricetes;g_Branisovskavirus;s_Branisovskavirus Kc263;-_Kosakonia phage Kc263
UPI001EAADAEF_unrelaxed_rank_001_alphafold2_ptm_model_1_seed_000.pdb	2863194	no rank	Kosakonia phage Kc263	d_Viruses;-_Duplodnaviria;k_Heunggongvirae;p_Uroviricota;c_Caudoviricetes;g_Branisovskavirus;s_Branisovskavirus Kc263;-_Kosakonia phage Kc263
UPI001EAAE314_unrelaxed_rank_001_alphafold2_ptm_model_2_seed_000.pdb	2863194	no rank	Kosakonia phage Kc263	d_Viruses;-_Duplodnaviria;k_Heunggongvirae;p_Uroviricota;c_Caudoviricetes;g_Branisovskavirus;s_Branisovskavirus Kc263;-_Kosakonia phage Kc263
UPI001EAAF0A0_unrelaxed_rank_001_alphafold2_ptm_model_1_seed_000.pdb	2863194	no rank	Kosakonia phage Kc263	d_Viruses;-_Duplodnaviria;k_Heunggongvirae;p_Uroviricota;c_Caudoviricetes;g_Branisovskavirus;s_Branisovskavirus Kc263;-_Kosakonia phage Kc263
UPI001EAB0ECA_unrelaxed_rank_001_alphafold2_ptm_model_1_seed_000.pdb	2863194	no rank	Kosakonia phage Kc263	d_Viruses;-_Duplodnaviria;k_Heunggongvirae;p_Uroviricota;c_Caudoviricetes;g_Branisovskavirus;s_Branisovskavirus Kc263;-_Kosakonia phage Kc263
UPI001EAB335E_unrelaxed_rank_001_alphafold2_ptm_model_3_seed_000.pdb	2863194	no rank	Kosakonia phage Kc263	d_Viruses;-_Duplodnaviria;k_Heunggongvirae;p_Uroviricota;c_Caudoviricetes;g_Branisovskavirus;s_Branisovskavirus Kc263;-_Kosakonia phage Kc263
UPI001EAB3C37_unrelaxed_rank_001_alphafold2_ptm_model_1_seed_000.pdb	2863194	no rank	Kosakonia phage Kc263	d_Viruses;-_Duplodnaviria;k_Heunggongvirae;p_Uroviricota;c_Caudoviricetes;g_Branisovskavirus;s_Branisovskavirus Kc263;-_Kosakonia phage Kc263
UPI001F1291A1_unrelaxed_rank_001_alphafold2_ptm_model_1_seed_000.pdb	2698929	species	Serratia phage KpZh_1	d_Viruses;-_Duplodnaviria;k_Heunggongvirae;p_Uroviricota;c_Caudoviricetes;-_unclassified Caudoviricetes;s_Serratia phage KpZh_1
UPI001F1292DA_unrelaxed_rank_001_alphafold2_ptm_model_3_seed_000.pdb	2698929	species	Serratia phage KpZh_1	d_Viruses;-_Duplodnaviria;k_Heunggongvirae;p_Uroviricota;c_Caudoviricetes;-_unclassified Caudoviricetes;s_Serratia phage KpZh_1
UPI001F1293E1_unrelaxed_rank_001_alphafold2_ptm_model_1_seed_000.pdb	2698923	no rank	Klebsiella phage KpLz-2_45	d_Viruses;-_Duplodnaviria;k_Heunggongvirae;p_Uroviricota;c_Caudoviricetes;g_Siatvirus;s_Siatvirus Lz245;-_Klebsiella phage KpLz-2_45
UPI001F1296E2_unrelaxed_rank_001_alphafold2_ptm_model_3_seed_000.pdb	2698928	species	Serratia phage KpYy_2_45	d_Viruses;-_Duplodnaviria;k_Heunggongvirae;p_Uroviricota;c_Caudoviricetes;-_unclassified Caudoviricetes;s_Serratia phage KpYy_2_45
UPI001F1297F9_unrelaxed_rank_001_alphafold2_ptm_model_3_seed_000.pdb	2698929	species	Serratia phage KpZh_1	d_Viruses;-_Duplodnaviria;k_Heunggongvirae;p_Uroviricota;c_Caudoviricetes;-_unclassified Caudoviricetes;s_Serratia phage KpZh_1
UPI001F129869_unrelaxed_rank_001_alphafold2_ptm_model_1_seed_000.pdb	2698929	species	Serratia phage KpZh_1	d_Viruses;-_Duplodnaviria;k_Heunggongvirae;p_Uroviricota;c_Caudoviricetes;-_unclassified Caudoviricetes;s_Serratia phage KpZh_1
UPI001F12987D_unrelaxed_rank_001_alphafold2_ptm_model_3_seed_000.pdb	2698923	no rank	Klebsiella phage KpLz-2_45	d_Viruses;-_Duplodnaviria;k_Heunggongvirae;p_Uroviricota;c_Caudoviricetes;g_Siatvirus;s_Siatvirus Lz245;-_Klebsiella phage KpLz-2_45
UPI001F129BFE_unrelaxed_rank_001_alphafold2_ptm_model_2_seed_000.pdb	2698929	species	Serratia phage KpZh_1	d_Viruses;-_Duplodnaviria;k_Heunggongvirae;p_Uroviricota;c_Caudoviricetes;-_unclassified Caudoviricetes;s_Serratia phage KpZh_1
UPI001F129D19_unrelaxed_rank_001_alphafold2_ptm_model_1_seed_000.pdb	2698923	no rank	Klebsiella phage KpLz-2_45	d_Viruses;-_Duplodnaviria;k_Heunggongvirae;p_Uroviricota;c_Caudoviricetes;g_Siatvirus;s_Siatvirus Lz245;-_Klebsiella phage KpLz-2_45
UPI001F129EC9_unrelaxed_rank_001_alphafold2_ptm_model_3_seed_000.pdb	2698923	no rank	Klebsiella phage KpLz-2_45	d_Viruses;-_Duplodnaviria;k_Heunggongvirae;p_Uroviricota;c_Caudoviricetes;g_Siatvirus;s_Siatvirus Lz245;-_Klebsiella phage KpLz-2_45
W6AV21_unrelaxed_rank_001_alphafold2_ptm_model_3_seed_000.pdb	1414739	species	Vibrio phage SHOU24	d_Viruses;-_Duplodnaviria;k_Heunggongvirae;p_Uroviricota;c_Caudoviricetes;-_unclassified Caudoviricetes;s_Vibrio phage SHOU24
W6AWY3_unrelaxed_rank_001_alphafold2_ptm_model_1_seed_000.pdb	37296	no rank	Human gammaherpesvirus 8	d_Viruses;-_Duplodnaviria;k_Heunggongvirae;p_Peploviricota;c_Herviviricetes;o_Herpesvirales;f_Orthoherpesviridae;-_Gammaherpesvirinae;g_Rhadinovirus;s_Rhadinovirus humangamma8;-_Human gammaherpesvirus 8
W6AYX9_unrelaxed_rank_001_alphafold2_ptm_model_3_seed_000.pdb	1427159	species	Cassava Torrado-like virus	d_Viruses;-_Riboviria;k_Orthornavirae;p_Pisuviricota;c_Pisoniviricetes;o_Picornavirales;f_Secoviridae;g_Torradovirus;-_unclassified Torradovirus;s_Cassava Torrado-like virus
W6B0R5_unrelaxed_rank_001_alphafold2_ptm_model_1_seed_000.pdb	442302	species	Porcine picobirnavirus	d_Viruses;-_Riboviria;k_Orthornavirae;p_Pisuviricota;c_Duplopiviricetes;o_Durnavirales;f_Picobirnaviridae;g_Picobirnavirus;-_unclassified Picobirnavirus;s_Porcine picobirnavirus
W6B0T6_unrelaxed_rank_001_alphafold2_ptm_model_1_seed_000.pdb	1458669	no rank	Acinetobacter phage IMEAB3	d_Viruses;-_Duplodnaviria;k_Heunggongvirae;p_Uroviricota;c_Caudoviricetes;g_Lokivirus;s_Lokivirus IMEAB3;-_Acinetobacter phage IMEAB3
W6B0X0_unrelaxed_rank_001_alphafold2_ptm_model_1_seed_000.pdb	1458669	no rank	Acinetobacter phage IMEAB3	d_Viruses;-_Duplodnaviria;k_Heunggongvirae;p_Uroviricota;c_Caudoviricetes;g_Lokivirus;s_Lokivirus IMEAB3;-_Acinetobacter phage IMEAB3
W6B0X6_unrelaxed_rank_001_alphafold2_ptm_model_3_seed_000.pdb	1458669	no rank	Acinetobacter phage IMEAB3	d_Viruses;-_Duplodnaviria;k_Heunggongvirae;p_Uroviricota;c_Caudoviricetes;g_Lokivirus;s_Lokivirus IMEAB3;-_Acinetobacter phage IMEAB3
W6B0Y0_unrelaxed_rank_001_alphafold2_ptm_model_3_seed_000.pdb	1429767	no rank	Erwinia phage Ea9-2	d_Viruses;-_Duplodnaviria;k_Heunggongvirae;p_Uroviricota;c_Caudoviricetes;f_Schitoviridae;-_Erskinevirinae;g_Johnsonvirus;s_Johnsonvirus Ea92;-_Erwinia phage Ea9-2
W6B0Y9_unrelaxed_rank_001_alphafold2_ptm_model_2_seed_000.pdb	1429767	no rank	Erwinia phage Ea9-2	d_Viruses;-_Duplodnaviria;k_Heunggongvirae;p_Uroviricota;c_Caudoviricetes;f_Schitoviridae;-_Erskinevirinae;g_Johnsonvirus;s_Johnsonvirus Ea92;-_Erwinia phage Ea9-2
W6B105_unrelaxed_rank_001_alphafold2_ptm_model_1_seed_000.pdb	1429767	no rank	Erwinia phage Ea9-2	d_Viruses;-_Duplodnaviria;k_Heunggongvirae;p_Uroviricota;c_Caudoviricetes;f_Schitoviridae;-_Erskinevirinae;g_Johnsonvirus;s_Johnsonvirus Ea92;-_Erwinia phage Ea9-2
A0A060BGT8_unrelaxed_rank_001_alphafold2_ptm_model_3_seed_000.pdb	2784187	no rank	Podophage Lau218	d_Viruses;-_Duplodnaviria;k_Heunggongvirae;p_Uroviricota;c_Caudoviricetes;f_Autographiviridae;g_Lauvirus;s_Lauvirus lau218;-_Podophage Lau218
A0A060BGU2_unrelaxed_rank_001_alphafold2_ptm_model_1_seed_000.pdb	2784187	no rank	Podophage Lau218	d_Viruses;-_Duplodnaviria;k_Heunggongvirae;p_Uroviricota;c_Caudoviricetes;f_Autographiviridae;g_Lauvirus;s_Lauvirus lau218;-_Podophage Lau218
A0A060BGV2_unrelaxed_rank_001_alphafold2_ptm_model_1_seed_000.pdb	2784187	no rank	Podophage Lau218	d_Viruses;-_Duplodnaviria;k_Heunggongvirae;p_Uroviricota;c_Caudoviricetes;f_Autographiviridae;g_Lauvirus;s_Lauvirus lau218;-_Podophage Lau218
A0A060BGV8_unrelaxed_rank_001_alphafold2_ptm_model_3_seed_000.pdb	2784187	no rank	Podophage Lau218	d_Viruses;-_Duplodnaviria;k_Heunggongvirae;p_Uroviricota;c_Caudoviricetes;f_Autographiviridae;g_Lauvirus;s_Lauvirus lau218;-_Podophage Lau218
A0A060BGX2_unrelaxed_rank_001_alphafold2_ptm_model_1_seed_000.pdb	2784187	no rank	Podophage Lau218	d_Viruses;-_Duplodnaviria;k_Heunggongvirae;p_Uroviricota;c_Caudoviricetes;f_Autographiviridae;g_Lauvirus;s_Lauvirus lau218;-_Podophage Lau218
A0A060BH08_unrelaxed_rank_001_alphafold2_ptm_model_1_seed_000.pdb	1430444	no rank	Escherichia phage vB_EcoM_JS09	d_Viruses;-_Duplodnaviria;k_Heunggongvirae;p_Uroviricota;c_Caudoviricetes;f_Straboviridae;-_Tevenvirinae;g_Mosigvirus;s_Mosigvirus JS09;-_Escherichia phage vB_EcoM_JS09
A0A060BH15_unrelaxed_rank_001_alphafold2_ptm_model_3_seed_000.pdb	1465639	species	Lauvirus lau218	d_Viruses;-_Duplodnaviria;k_Heunggongvirae;p_Uroviricota;c_Caudoviricetes;f_Autographiviridae;g_Lauvirus;s_Lauvirus lau218
A0A060BK49_unrelaxed_rank_001_alphafold2_ptm_model_5_seed_000.pdb	2784187	no rank	Podophage Lau218	d_Viruses;-_Duplodnaviria;k_Heunggongvirae;p_Uroviricota;c_Caudoviricetes;f_Autographiviridae;g_Lauvirus;s_Lauvirus lau218;-_Podophage Lau218
A0A060BK83_unrelaxed_rank_001_alphafold2_ptm_model_1_seed_000.pdb	2784187	no rank	Podophage Lau218	d_Viruses;-_Duplodnaviria;k_Heunggongvirae;p_Uroviricota;c_Caudoviricetes;f_Autographiviridae;g_Lauvirus;s_Lauvirus lau218;-_Podophage Lau218
A0A060BKU6_unrelaxed_rank_001_alphafold2_ptm_model_1_seed_000.pdb	2784187	no rank	Podophage Lau218	d_Viruses;-_Duplodnaviria;k_Heunggongvirae;p_Uroviricota;c_Caudoviricetes;f_Autographiviridae;g_Lauvirus;s_Lauvirus lau218;-_Podophage Lau218
A0A088F796_unrelaxed_rank_001_alphafold2_ptm_model_1_seed_000.pdb	1527515	species	Idiomarinaceae phage Phi1M2-2	d_Viruses;-_Duplodnaviria;k_Heunggongvirae;p_Uroviricota;c_Caudoviricetes;-_unclassified Caudoviricetes;s_Idiomarinaceae phage Phi1M2-2
A0A088F798_unrelaxed_rank_001_alphafold2_ptm_model_1_seed_000.pdb	1527515	species	Idiomarinaceae phage Phi1M2-2	d_Viruses;-_Duplodnaviria;k_Heunggongvirae;p_Uroviricota;c_Caudoviricetes;-_unclassified Caudoviricetes;s_Idiomarinaceae phage Phi1M2-2
A0A088F7A0_unrelaxed_rank_001_alphafold2_ptm_model_3_seed_000.pdb	1527515	species	Idiomarinaceae phage Phi1M2-2	d_Viruses;-_Duplodnaviria;k_Heunggongvirae;p_Uroviricota;c_Caudoviricetes;-_unclassified Caudoviricetes;s_Idiomarinaceae phage Phi1M2-2
A0A088F7A6_unrelaxed_rank_001_alphafold2_ptm_model_1_seed_000.pdb	1527515	species	Idiomarinaceae phage Phi1M2-2	d_Viruses;-_Duplodnaviria;k_Heunggongvirae;p_Uroviricota;c_Caudoviricetes;-_unclassified Caudoviricetes;s_Idiomarinaceae phage Phi1M2-2
A0A088F7B0_unrelaxed_rank_001_alphafold2_ptm_model_1_seed_000.pdb	1527515	species	Idiomarinaceae phage Phi1M2-2	d_Viruses;-_Duplodnaviria;k_Heunggongvirae;p_Uroviricota;c_Caudoviricetes;-_unclassified Caudoviricetes;s_Idiomarinaceae phage Phi1M2-2
A0A088F7B6_unrelaxed_rank_001_alphafold2_ptm_model_1_seed_000.pdb	1527515	species	Idiomarinaceae phage Phi1M2-2	d_Viruses;-_Duplodnaviria;k_Heunggongvirae;p_Uroviricota;c_Caudoviricetes;-_unclassified Caudoviricetes;s_Idiomarinaceae phage Phi1M2-2
A0A088F7C0_unrelaxed_rank_001_alphafold2_ptm_model_3_seed_000.pdb	1527515	species	Idiomarinaceae phage Phi1M2-2	d_Viruses;-_Duplodnaviria;k_Heunggongvirae;p_Uroviricota;c_Caudoviricetes;-_unclassified Caudoviricetes;s_Idiomarinaceae phage Phi1M2-2
A0A088F7C7_unrelaxed_rank_001_alphafold2_ptm_model_1_seed_000.pdb	1527515	species	Idiomarinaceae phage Phi1M2-2	d_Viruses;-_Duplodnaviria;k_Heunggongvirae;p_Uroviricota;c_Caudoviricetes;-_unclassified Caudoviricetes;s_Idiomarinaceae phage Phi1M2-2
A0A088F7E8_unrelaxed_rank_001_alphafold2_ptm_model_2_seed_000.pdb	1536603	no rank	Mycobacterium phage Estave1	d_Viruses;-_Duplodnaviria;k_Heunggongvirae;p_Uroviricota;c_Caudoviricetes;-_Gracegardnervirinae;g_Cheoctovirus;s_Cheoctovirus estave1;-_Mycobacterium phage Estave1
A0A088F7L3_unrelaxed_rank_001_alphafold2_ptm_model_1_seed_000.pdb	1536603	no rank	Mycobacterium phage Estave1	d_Viruses;-_Duplodnaviria;k_Heunggongvirae;p_Uroviricota;c_Caudoviricetes;-_Gracegardnervirinae;g_Cheoctovirus;s_Cheoctovirus estave1;-_Mycobacterium phage Estave1
A0A0A0RLB3_unrelaxed_rank_001_alphafold2_ptm_model_1_seed_000.pdb	1560342	species	Acinetobacter phage YMC13/03/R2096	d_Viruses;-_Duplodnaviria;k_Heunggongvirae;p_Uroviricota;c_Caudoviricetes;-_unclassified Caudoviricetes;s_Acinetobacter phage YMC13/03/R2096
A0A0A0RLB7_unrelaxed_rank_001_alphafold2_ptm_model_1_seed_000.pdb	1560342	species	Acinetobacter phage YMC13/03/R2096	d_Viruses;-_Duplodnaviria;k_Heunggongvirae;p_Uroviricota;c_Caudoviricetes;-_unclassified Caudoviricetes;s_Acinetobacter phage YMC13/03/R2096
A0A0A0RLC1_unrelaxed_rank_001_alphafold2_ptm_model_1_seed_000.pdb	1560342	species	Acinetobacter phage YMC13/03/R2096	d_Viruses;-_Duplodnaviria;k_Heunggongvirae;p_Uroviricota;c_Caudoviricetes;-_unclassified Caudoviricetes;s_Acinetobacter phage YMC13/03/R2096
A0A0A0RLD5_unrelaxed_rank_001_alphafold2_ptm_model_3_seed_000.pdb	1560342	species	Acinetobacter phage YMC13/03/R2096	d_Viruses;-_Duplodnaviria;k_Heunggongvirae;p_Uroviricota;c_Caudoviricetes;-_unclassified Caudoviricetes;s_Acinetobacter phage YMC13/03/R2096
A0A0A0RLE1_unrelaxed_rank_001_alphafold2_ptm_model_2_seed_000.pdb	1560342	species	Acinetobacter phage YMC13/03/R2096	d_Viruses;-_Duplodnaviria;k_Heunggongvirae;p_Uroviricota;c_Caudoviricetes;-_unclassified Caudoviricetes;s_Acinetobacter phage YMC13/03/R2096
A0A0A0RLF0_unrelaxed_rank_001_alphafold2_ptm_model_3_seed_000.pdb	1560342	species	Acinetobacter phage YMC13/03/R2096	d_Viruses;-_Duplodnaviria;k_Heunggongvirae;p_Uroviricota;c_Caudoviricetes;-_unclassified Caudoviricetes;s_Acinetobacter phage YMC13/03/R2096
A0A0A0RLF6_unrelaxed_rank_001_alphafold2_ptm_model_1_seed_000.pdb	1560342	species	Acinetobacter phage YMC13/03/R2096	d_Viruses;-_Duplodnaviria;k_Heunggongvirae;p_Uroviricota;c_Caudoviricetes;-_unclassified Caudoviricetes;s_Acinetobacter phage YMC13/03/R2096
A0A0A0RLF8_unrelaxed_rank_001_alphafold2_ptm_model_1_seed_000.pdb	1556290	no rank	Streptomyces phage Jay2Jay	d_Viruses;-_Duplodnaviria;k_Heunggongvirae;p_Uroviricota;c_Caudoviricetes;f_Stanwilliamsviridae;-_Boydwoodruffvirinae;g_Samistivirus;s_Samistivirus jay2jay;-_Streptomyces phage Jay2Jay
A0A0A0RLG0_unrelaxed_rank_001_alphafold2_ptm_model_3_seed_000.pdb	1560342	species	Acinetobacter phage YMC13/03/R2096	d_Viruses;-_Duplodnaviria;k_Heunggongvirae;p_Uroviricota;c_Caudoviricetes;-_unclassified Caudoviricetes;s_Acinetobacter phage YMC13/03/R2096
A0A0A0RLG4_unrelaxed_rank_001_alphafold2_ptm_model_4_seed_000.pdb	1560342	species	Acinetobacter phage YMC13/03/R2096	d_Viruses;-_Duplodnaviria;k_Heunggongvirae;p_Uroviricota;c_Caudoviricetes;-_unclassified Caudoviricetes;s_Acinetobacter phage YMC13/03/R2096
A0A0B5J0X3_unrelaxed_rank_001_alphafold2_ptm_model_1_seed_000.pdb	1605721	species	Pandoravirus inopinatum	d_Viruses;-_unclassified viruses;-_unclassified DNA viruses;-_unclassified dsDNA viruses;g_Pandoravirus;s_Pandoravirus inopinatum
A0A0B5J0Y4_unrelaxed_rank_001_alphafold2_ptm_model_3_seed_000.pdb	1605721	species	Pandoravirus inopinatum	d_Viruses;-_unclassified viruses;-_unclassified DNA viruses;-_unclassified dsDNA viruses;g_Pandoravirus;s_Pandoravirus inopinatum
A0A0B5J0Z3_unrelaxed_rank_001_alphafold2_ptm_model_3_seed_000.pdb	1605721	species	Pandoravirus inopinatum	d_Viruses;-_unclassified viruses;-_unclassified DNA viruses;-_unclassified dsDNA viruses;g_Pandoravirus;s_Pandoravirus inopinatum
A0A0B5J132_unrelaxed_rank_001_alphafold2_ptm_model_3_seed_000.pdb	1605721	species	Pandoravirus inopinatum	d_Viruses;-_unclassified viruses;-_unclassified DNA viruses;-_unclassified dsDNA viruses;g_Pandoravirus;s_Pandoravirus inopinatum
A0A0B5J150_unrelaxed_rank_001_alphafold2_ptm_model_3_seed_000.pdb	1605721	species	Pandoravirus inopinatum	d_Viruses;-_unclassified viruses;-_unclassified DNA viruses;-_unclassified dsDNA viruses;g_Pandoravirus;s_Pandoravirus inopinatum
A0A0B5J153_unrelaxed_rank_001_alphafold2_ptm_model_3_seed_000.pdb	1605721	species	Pandoravirus inopinatum	d_Viruses;-_unclassified viruses;-_unclassified DNA viruses;-_unclassified dsDNA viruses;g_Pandoravirus;s_Pandoravirus inopinatum
A0A0B5J161_unrelaxed_rank_001_alphafold2_ptm_model_1_seed_000.pdb	1605721	species	Pandoravirus inopinatum	d_Viruses;-_unclassified viruses;-_unclassified DNA viruses;-_unclassified dsDNA viruses;g_Pandoravirus;s_Pandoravirus inopinatum
A0A0B5J165_unrelaxed_rank_001_alphafold2_ptm_model_3_seed_000.pdb	1605721	species	Pandoravirus inopinatum	d_Viruses;-_unclassified viruses;-_unclassified DNA viruses;-_unclassified dsDNA viruses;g_Pandoravirus;s_Pandoravirus inopinatum
A0A0B5J173_unrelaxed_rank_001_alphafold2_ptm_model_4_seed_000.pdb	1605721	species	Pandoravirus inopinatum	d_Viruses;-_unclassified viruses;-_unclassified DNA viruses;-_unclassified dsDNA viruses;g_Pandoravirus;s_Pandoravirus inopinatum
A0A0B5J176_unrelaxed_rank_001_alphafold2_ptm_model_2_seed_000.pdb	1605721	species	Pandoravirus inopinatum	d_Viruses;-_unclassified viruses;-_unclassified DNA viruses;-_unclassified dsDNA viruses;g_Pandoravirus;s_Pandoravirus inopinatum
A0A0B5JAP9_unrelaxed_rank_001_alphafold2_ptm_model_2_seed_000.pdb	1605721	species	Pandoravirus inopinatum	d_Viruses;-_unclassified viruses;-_unclassified DNA viruses;-_unclassified dsDNA viruses;g_Pandoravirus;s_Pandoravirus inopinatum
A0A0B5JAQ2_unrelaxed_rank_001_alphafold2_ptm_model_3_seed_000.pdb	1605721	species	Pandoravirus inopinatum	d_Viruses;-_unclassified viruses;-_unclassified DNA viruses;-_unclassified dsDNA viruses;g_Pandoravirus;s_Pandoravirus inopinatum
A0A0B5JAQ6_unrelaxed_rank_001_alphafold2_ptm_model_2_seed_000.pdb	1605721	species	Pandoravirus inopinatum	d_Viruses;-_unclassified viruses;-_unclassified DNA viruses;-_unclassified dsDNA viruses;g_Pandoravirus;s_Pandoravirus inopinatum
A0A0B5JAQ9_unrelaxed_rank_001_alphafold2_ptm_model_3_seed_000.pdb	1605721	species	Pandoravirus inopinatum	d_Viruses;-_unclassified viruses;-_unclassified DNA viruses;-_unclassified dsDNA viruses;g_Pandoravirus;s_Pandoravirus inopinatum
A0A0B5JAR1_unrelaxed_rank_001_alphafold2_ptm_model_3_seed_000.pdb	1605721	species	Pandoravirus inopinatum	d_Viruses;-_unclassified viruses;-_unclassified DNA viruses;-_unclassified dsDNA viruses;g_Pandoravirus;s_Pandoravirus inopinatum
A0A0B5JAR5_unrelaxed_rank_001_alphafold2_ptm_model_1_seed_000.pdb	1605721	species	Pandoravirus inopinatum	d_Viruses;-_unclassified viruses;-_unclassified DNA viruses;-_unclassified dsDNA viruses;g_Pandoravirus;s_Pandoravirus inopinatum
A0A0B5JAS2_unrelaxed_rank_001_alphafold2_ptm_model_3_seed_000.pdb	1605721	species	Pandoravirus inopinatum	d_Viruses;-_unclassified viruses;-_unclassified DNA viruses;-_unclassified dsDNA viruses;g_Pandoravirus;s_Pandoravirus inopinatum
A0A0B5JAS4_unrelaxed_rank_001_alphafold2_ptm_model_1_seed_000.pdb	1605721	species	Pandoravirus inopinatum	d_Viruses;-_unclassified viruses;-_unclassified DNA viruses;-_unclassified dsDNA viruses;g_Pandoravirus;s_Pandoravirus inopinatum
A0A0B5JAS8_unrelaxed_rank_001_alphafold2_ptm_model_2_seed_000.pdb	1605721	species	Pandoravirus inopinatum	d_Viruses;-_unclassified viruses;-_unclassified DNA viruses;-_unclassified dsDNA viruses;g_Pandoravirus;s_Pandoravirus inopinatum
A0A0B5JAU8_unrelaxed_rank_001_alphafold2_ptm_model_3_seed_000.pdb	1605721	species	Pandoravirus inopinatum	d_Viruses;-_unclassified viruses;-_unclassified DNA viruses;-_unclassified dsDNA viruses;g_Pandoravirus;s_Pandoravirus inopinatum
A0A0F6SK23_unrelaxed_rank_001_alphafold2_ptm_model_3_seed_000.pdb	1647313	no rank	Mycobacterium phage ShedlockHolmes	d_Viruses;-_Duplodnaviria;k_Heunggongvirae;p_Uroviricota;c_Caudoviricetes;-_Weiservirinae;g_Keshuvirus;s_Keshuvirus shedlockholmes;-_Mycobacterium phage ShedlockHolmes
A0A0F6SK30_unrelaxed_rank_001_alphafold2_ptm_model_2_seed_000.pdb	1647313	no rank	Mycobacterium phage ShedlockHolmes	d_Viruses;-_Duplodnaviria;k_Heunggongvirae;p_Uroviricota;c_Caudoviricetes;-_Weiservirinae;g_Keshuvirus;s_Keshuvirus shedlockholmes;-_Mycobacterium phage ShedlockHolmes
A0A0F6SKM6_1_unrelaxed_rank_001_alphafold2_ptm_model_2_seed_000.pdb	300188	no rank	Duck coronavirus	d_Viruses;-_Riboviria;k_Orthornavirae;p_Pisuviricota;c_Pisoniviricetes;o_Nidovirales;-_Cornidovirineae;f_Coronaviridae;-_Orthocoronavirinae;g_Gammacoronavirus;-_Igacovirus;s_Avian coronavirus;-_Duck coronavirus
A0A0F6SKM6_2_unrelaxed_rank_001_alphafold2_ptm_model_3_seed_000.pdb	300188	no rank	Duck coronavirus	d_Viruses;-_Riboviria;k_Orthornavirae;p_Pisuviricota;c_Pisoniviricetes;o_Nidovirales;-_Cornidovirineae;f_Coronaviridae;-_Orthocoronavirinae;g_Gammacoronavirus;-_Igacovirus;s_Avian coronavirus;-_Duck coronavirus
A0A0F6SKM6_3_unrelaxed_rank_001_alphafold2_ptm_model_3_seed_000.pdb	300188	no rank	Duck coronavirus	d_Viruses;-_Riboviria;k_Orthornavirae;p_Pisuviricota;c_Pisoniviricetes;o_Nidovirales;-_Cornidovirineae;f_Coronaviridae;-_Orthocoronavirinae;g_Gammacoronavirus;-_Igacovirus;s_Avian coronavirus;-_Duck coronavirus
A0A0F6SKM8_unrelaxed_rank_001_alphafold2_ptm_model_3_seed_000.pdb	300188	no rank	Duck coronavirus	d_Viruses;-_Riboviria;k_Orthornavirae;p_Pisuviricota;c_Pisoniviricetes;o_Nidovirales;-_Cornidovirineae;f_Coronaviridae;-_Orthocoronavirinae;g_Gammacoronavirus;-_Igacovirus;s_Avian coronavirus;-_Duck coronavirus
A0A0F6SYU9_unrelaxed_rank_001_alphafold2_ptm_model_3_seed_000.pdb	1649831	no rank	Capira virus	d_Viruses;-_Riboviria;k_Orthornavirae;p_Negarnaviricota;-_Polyploviricotina;c_Ellioviricetes;o_Bunyavirales;f_Phenuiviridae;g_Phlebovirus;s_Phlebovirus toroense;-_Capira virus
A0A0F6T478_unrelaxed_rank_001_alphafold2_ptm_model_1_seed_000.pdb	35328	no rank	Bluetongue virus 2	d_Viruses;-_Riboviria;k_Orthornavirae;p_Duplornaviricota;c_Resentoviricetes;o_Reovirales;f_Sedoreoviridae;g_Orbivirus;s_Bluetongue virus;-_Bluetongue virus 2
A0A0F6T9L9_unrelaxed_rank_001_alphafold2_ptm_model_1_seed_000.pdb	1637211	no rank	Influenza B virus (B/Beijing/FL35/2013)	d_Viruses;-_Riboviria;k_Orthornavirae;p_Negarnaviricota;-_Polyploviricotina;c_Insthoviricetes;o_Articulavirales;f_Orthomyxoviridae;g_Betainfluenzavirus;s_Betainfluenzavirus influenzae;-_Influenza B virus;-_Influenza B virus (B/Beijing/FL35/2013)
A0A0F6TG63_unrelaxed_rank_001_alphafold2_ptm_model_2_seed_000.pdb	1640278	no rank	Rat cytomegalovirus ALL-03	d_Viruses;-_Duplodnaviria;k_Heunggongvirae;p_Peploviricota;c_Herviviricetes;o_Herpesvirales;f_Orthoherpesviridae;-_Betaherpesvirinae;g_Muromegalovirus;s_Muromegalovirus muridbeta8;-_Murid betaherpesvirus 8;-_Rat cytomegalovirus ALL-03
A0A0F7KMY7_unrelaxed_rank_001_alphafold2_ptm_model_3_seed_000.pdb	1654582	no rank	Kallithea virus	d_Viruses;c_Naldaviricetes;o_Lefavirales;f_Nudiviridae;g_Alphanudivirus;s_Alphanudivirus dromelanogasteris;-_Kallithea virus
A0A0F7KMZ3_unrelaxed_rank_001_alphafold2_ptm_model_2_seed_000.pdb	1654582	no rank	Kallithea virus	d_Viruses;c_Naldaviricetes;o_Lefavirales;f_Nudiviridae;g_Alphanudivirus;s_Alphanudivirus dromelanogasteris;-_Kallithea virus
A0A0F7KNC7_unrelaxed_rank_001_alphafold2_ptm_model_3_seed_000.pdb	1654577	species	Bloomfield virus	d_Viruses;-_unclassified viruses;s_Bloomfield virus
A0A0F7KND2_unrelaxed_rank_001_alphafold2_ptm_model_2_seed_000.pdb	1654577	species	Bloomfield virus	d_Viruses;-_unclassified viruses;s_Bloomfield virus
A0A0F7KNI3_unrelaxed_rank_001_alphafold2_ptm_model_2_seed_000.pdb	1654582	no rank	Kallithea virus	d_Viruses;c_Naldaviricetes;o_Lefavirales;f_Nudiviridae;g_Alphanudivirus;s_Alphanudivirus dromelanogasteris;-_Kallithea virus
A0A0F7KNJ4_unrelaxed_rank_001_alphafold2_ptm_model_2_seed_000.pdb	1654582	no rank	Kallithea virus	d_Viruses;c_Naldaviricetes;o_Lefavirales;f_Nudiviridae;g_Alphanudivirus;s_Alphanudivirus dromelanogasteris;-_Kallithea virus
A0A0F7KNJ9_unrelaxed_rank_001_alphafold2_ptm_model_2_seed_000.pdb	1654582	no rank	Kallithea virus	d_Viruses;c_Naldaviricetes;o_Lefavirales;f_Nudiviridae;g_Alphanudivirus;s_Alphanudivirus dromelanogasteris;-_Kallithea virus
A0A0F7KNL0_unrelaxed_rank_001_alphafold2_ptm_model_3_seed_000.pdb	1654582	no rank	Kallithea virus	d_Viruses;c_Naldaviricetes;o_Lefavirales;f_Nudiviridae;g_Alphanudivirus;s_Alphanudivirus dromelanogasteris;-_Kallithea virus
A0A0F7KNL4_unrelaxed_rank_001_alphafold2_ptm_model_3_seed_000.pdb	1654582	no rank	Kallithea virus	d_Viruses;c_Naldaviricetes;o_Lefavirales;f_Nudiviridae;g_Alphanudivirus;s_Alphanudivirus dromelanogasteris;-_Kallithea virus
A0A0F7KNL6_unrelaxed_rank_001_alphafold2_ptm_model_3_seed_000.pdb	1654582	no rank	Kallithea virus	d_Viruses;c_Naldaviricetes;o_Lefavirales;f_Nudiviridae;g_Alphanudivirus;s_Alphanudivirus dromelanogasteris;-_Kallithea virus
A0A0F7LAW0_unrelaxed_rank_001_alphafold2_ptm_model_3_seed_000.pdb	186617	species	uncultured marine virus	d_Viruses;-_environmental samples;s_uncultured marine virus
A0A0F7LAW1_unrelaxed_rank_001_alphafold2_ptm_model_1_seed_000.pdb	186617	species	uncultured marine virus	d_Viruses;-_environmental samples;s_uncultured marine virus
A0A0F7LAW4_unrelaxed_rank_001_alphafold2_ptm_model_2_seed_000.pdb	186617	species	uncultured marine virus	d_Viruses;-_environmental samples;s_uncultured marine virus
A0A0F7LAW5_unrelaxed_rank_001_alphafold2_ptm_model_3_seed_000.pdb	186617	species	uncultured marine virus	d_Viruses;-_environmental samples;s_uncultured marine virus
A0A0F7LAW6_unrelaxed_rank_001_alphafold2_ptm_model_2_seed_000.pdb	186617	species	uncultured marine virus	d_Viruses;-_environmental samples;s_uncultured marine virus
A0A0F7LAW9_unrelaxed_rank_001_alphafold2_ptm_model_2_seed_000.pdb	186617	species	uncultured marine virus	d_Viruses;-_environmental samples;s_uncultured marine virus
A0A0F7LAX0_unrelaxed_rank_001_alphafold2_ptm_model_1_seed_000.pdb	186617	species	uncultured marine virus	d_Viruses;-_environmental samples;s_uncultured marine virus
A0A0F7LAX2_unrelaxed_rank_001_alphafold2_ptm_model_2_seed_000.pdb	186617	species	uncultured marine virus	d_Viruses;-_environmental samples;s_uncultured marine virus
A0A0F7LAX4_unrelaxed_rank_001_alphafold2_ptm_model_3_seed_000.pdb	186617	species	uncultured marine virus	d_Viruses;-_environmental samples;s_uncultured marine virus
A0A0F7LAX7_unrelaxed_rank_001_alphafold2_ptm_model_3_seed_000.pdb	186617	species	uncultured marine virus	d_Viruses;-_environmental samples;s_uncultured marine virus
A0A0F7LBQ8_unrelaxed_rank_001_alphafold2_ptm_model_2_seed_000.pdb	186617	species	uncultured marine virus	d_Viruses;-_environmental samples;s_uncultured marine virus
A0A0F7LBR3_unrelaxed_rank_001_alphafold2_ptm_model_3_seed_000.pdb	186617	species	uncultured marine virus	d_Viruses;-_environmental samples;s_uncultured marine virus
A0A0F7LBS3_unrelaxed_rank_001_alphafold2_ptm_model_1_seed_000.pdb	186617	species	uncultured marine virus	d_Viruses;-_environmental samples;s_uncultured marine virus
A0A0F7LBS9_unrelaxed_rank_001_alphafold2_ptm_model_2_seed_000.pdb	186617	species	uncultured marine virus	d_Viruses;-_environmental samples;s_uncultured marine virus
A0A0F7LBT2_unrelaxed_rank_001_alphafold2_ptm_model_3_seed_000.pdb	186617	species	uncultured marine virus	d_Viruses;-_environmental samples;s_uncultured marine virus
A0A0F7LBT5_unrelaxed_rank_001_alphafold2_ptm_model_2_seed_000.pdb	186617	species	uncultured marine virus	d_Viruses;-_environmental samples;s_uncultured marine virus
A0A0F7LBT8_1_unrelaxed_rank_001_alphafold2_ptm_model_2_seed_000.pdb	186617	species	uncultured marine virus	d_Viruses;-_environmental samples;s_uncultured marine virus
A0A0F7LBT8_2_unrelaxed_rank_001_alphafold2_ptm_model_3_seed_000.pdb	186617	species	uncultured marine virus	d_Viruses;-_environmental samples;s_uncultured marine virus
A0A0F7LBU2_unrelaxed_rank_001_alphafold2_ptm_model_1_seed_000.pdb	186617	species	uncultured marine virus	d_Viruses;-_environmental samples;s_uncultured marine virus
A0A0F7LBU4_unrelaxed_rank_001_alphafold2_ptm_model_4_seed_000.pdb	186617	species	uncultured marine virus	d_Viruses;-_environmental samples;s_uncultured marine virus
A0A0G2SJX8_unrelaxed_rank_001_alphafold2_ptm_model_3_seed_000.pdb	28285	serotype	Human adenovirus 5	d_Viruses;-_Varidnaviria;k_Bamfordvirae;p_Preplasmiviricota;c_Tectiliviricetes;o_Rowavirales;f_Adenoviridae;g_Mastadenovirus;s_Human mastadenovirus C;-_Human adenovirus 5
A0A0G2SK10_unrelaxed_rank_001_alphafold2_ptm_model_3_seed_000.pdb	28285	serotype	Human adenovirus 5	d_Viruses;-_Varidnaviria;k_Bamfordvirae;p_Preplasmiviricota;c_Tectiliviricetes;o_Rowavirales;f_Adenoviridae;g_Mastadenovirus;s_Human mastadenovirus C;-_Human adenovirus 5
A0A0G2SK25_unrelaxed_rank_001_alphafold2_ptm_model_3_seed_000.pdb	10533	serotype	Human adenovirus 1	d_Viruses;-_Varidnaviria;k_Bamfordvirae;p_Preplasmiviricota;c_Tectiliviricetes;o_Rowavirales;f_Adenoviridae;g_Mastadenovirus;s_Human mastadenovirus C;-_Human adenovirus 1
A0A0G2SK35_unrelaxed_rank_001_alphafold2_ptm_model_3_seed_000.pdb	10515	no rank	Human adenovirus 2	d_Viruses;-_Varidnaviria;k_Bamfordvirae;p_Preplasmiviricota;c_Tectiliviricetes;o_Rowavirales;f_Adenoviridae;g_Mastadenovirus;s_Human mastadenovirus C;-_Human adenovirus 2
A0A0G2SK46_unrelaxed_rank_001_alphafold2_ptm_model_2_seed_000.pdb	1623311	species	Hyposoter ichnovirus EGC-2015	d_Viruses;f_Polydnaviriformidae;g_Ichnoviriform;-_unclassified Ichnovirus;s_Hyposoter ichnovirus EGC-2015
A0A0G2SRZ9_unrelaxed_rank_001_alphafold2_ptm_model_2_seed_000.pdb	1636249	no rank	Proteus phage vB_PmiP_Pm5460	d_Viruses;-_Duplodnaviria;k_Heunggongvirae;p_Uroviricota;c_Caudoviricetes;f_Autographiviridae;-_Molineuxvirinae;g_Acadevirus;s_Acadevirus Pm5460;-_Proteus phage vB_PmiP_Pm5460
A0A0G2SS01_unrelaxed_rank_001_alphafold2_ptm_model_1_seed_000.pdb	1636249	no rank	Proteus phage vB_PmiP_Pm5460	d_Viruses;-_Duplodnaviria;k_Heunggongvirae;p_Uroviricota;c_Caudoviricetes;f_Autographiviridae;-_Molineuxvirinae;g_Acadevirus;s_Acadevirus Pm5460;-_Proteus phage vB_PmiP_Pm5460
A0A0G2SS03_unrelaxed_rank_001_alphafold2_ptm_model_3_seed_000.pdb	1636249	no rank	Proteus phage vB_PmiP_Pm5460	d_Viruses;-_Duplodnaviria;k_Heunggongvirae;p_Uroviricota;c_Caudoviricetes;f_Autographiviridae;-_Molineuxvirinae;g_Acadevirus;s_Acadevirus Pm5460;-_Proteus phage vB_PmiP_Pm5460
A0A0G2SS05_unrelaxed_rank_001_alphafold2_ptm_model_1_seed_000.pdb	1636249	no rank	Proteus phage vB_PmiP_Pm5460	d_Viruses;-_Duplodnaviria;k_Heunggongvirae;p_Uroviricota;c_Caudoviricetes;f_Autographiviridae;-_Molineuxvirinae;g_Acadevirus;s_Acadevirus Pm5460;-_Proteus phage vB_PmiP_Pm5460
A0A0G2SS06_unrelaxed_rank_001_alphafold2_ptm_model_1_seed_000.pdb	1636249	no rank	Proteus phage vB_PmiP_Pm5460	d_Viruses;-_Duplodnaviria;k_Heunggongvirae;p_Uroviricota;c_Caudoviricetes;f_Autographiviridae;-_Molineuxvirinae;g_Acadevirus;s_Acadevirus Pm5460;-_Proteus phage vB_PmiP_Pm5460
A0A0G2Y0U3_unrelaxed_rank_001_alphafold2_ptm_model_1_seed_000.pdb	212035	no rank	Acanthamoeba polyphaga mimivirus	d_Viruses;-_Varidnaviria;k_Bamfordvirae;p_Nucleocytoviricota;c_Megaviricetes;o_Imitervirales;f_Mimiviridae;-_Megamimivirinae;g_Mimivirus;s_Mimivirus bradfordmassiliense;-_Acanthamoeba polyphaga mimivirus
A0A0G2Y0V3_unrelaxed_rank_001_alphafold2_ptm_model_3_seed_000.pdb	212035	no rank	Acanthamoeba polyphaga mimivirus	d_Viruses;-_Varidnaviria;k_Bamfordvirae;p_Nucleocytoviricota;c_Megaviricetes;o_Imitervirales;f_Mimiviridae;-_Megamimivirinae;g_Mimivirus;s_Mimivirus bradfordmassiliense;-_Acanthamoeba polyphaga mimivirus
A0A0G2Y0X6_unrelaxed_rank_001_alphafold2_ptm_model_1_seed_000.pdb	212035	no rank	Acanthamoeba polyphaga mimivirus	d_Viruses;-_Varidnaviria;k_Bamfordvirae;p_Nucleocytoviricota;c_Megaviricetes;o_Imitervirales;f_Mimiviridae;-_Megamimivirinae;g_Mimivirus;s_Mimivirus bradfordmassiliense;-_Acanthamoeba polyphaga mimivirus
A0A0G2Y0Z6_unrelaxed_rank_001_alphafold2_ptm_model_3_seed_000.pdb	212035	no rank	Acanthamoeba polyphaga mimivirus	d_Viruses;-_Varidnaviria;k_Bamfordvirae;p_Nucleocytoviricota;c_Megaviricetes;o_Imitervirales;f_Mimiviridae;-_Megamimivirinae;g_Mimivirus;s_Mimivirus bradfordmassiliense;-_Acanthamoeba polyphaga mimivirus
A0A0G2Y105_unrelaxed_rank_001_alphafold2_ptm_model_1_seed_000.pdb	212035	no rank	Acanthamoeba polyphaga mimivirus	d_Viruses;-_Varidnaviria;k_Bamfordvirae;p_Nucleocytoviricota;c_Megaviricetes;o_Imitervirales;f_Mimiviridae;-_Megamimivirinae;g_Mimivirus;s_Mimivirus bradfordmassiliense;-_Acanthamoeba polyphaga mimivirus
A0A0G2Y133_unrelaxed_rank_001_alphafold2_ptm_model_3_seed_000.pdb	212035	no rank	Acanthamoeba polyphaga mimivirus	d_Viruses;-_Varidnaviria;k_Bamfordvirae;p_Nucleocytoviricota;c_Megaviricetes;o_Imitervirales;f_Mimiviridae;-_Megamimivirinae;g_Mimivirus;s_Mimivirus bradfordmassiliense;-_Acanthamoeba polyphaga mimivirus
A0A0G2Y141_unrelaxed_rank_001_alphafold2_ptm_model_3_seed_000.pdb	212035	no rank	Acanthamoeba polyphaga mimivirus	d_Viruses;-_Varidnaviria;k_Bamfordvirae;p_Nucleocytoviricota;c_Megaviricetes;o_Imitervirales;f_Mimiviridae;-_Megamimivirinae;g_Mimivirus;s_Mimivirus bradfordmassiliense;-_Acanthamoeba polyphaga mimivirus
A0A0G2Y153_unrelaxed_rank_001_alphafold2_ptm_model_2_seed_000.pdb	212035	no rank	Acanthamoeba polyphaga mimivirus	d_Viruses;-_Varidnaviria;k_Bamfordvirae;p_Nucleocytoviricota;c_Megaviricetes;o_Imitervirales;f_Mimiviridae;-_Megamimivirinae;g_Mimivirus;s_Mimivirus bradfordmassiliense;-_Acanthamoeba polyphaga mimivirus
A0A0G2Y168_unrelaxed_rank_001_alphafold2_ptm_model_3_seed_000.pdb	212035	no rank	Acanthamoeba polyphaga mimivirus	d_Viruses;-_Varidnaviria;k_Bamfordvirae;p_Nucleocytoviricota;c_Megaviricetes;o_Imitervirales;f_Mimiviridae;-_Megamimivirinae;g_Mimivirus;s_Mimivirus bradfordmassiliense;-_Acanthamoeba polyphaga mimivirus
A0A0G2Y173_unrelaxed_rank_001_alphafold2_ptm_model_3_seed_000.pdb	212035	no rank	Acanthamoeba polyphaga mimivirus	d_Viruses;-_Varidnaviria;k_Bamfordvirae;p_Nucleocytoviricota;c_Megaviricetes;o_Imitervirales;f_Mimiviridae;-_Megamimivirinae;g_Mimivirus;s_Mimivirus bradfordmassiliense;-_Acanthamoeba polyphaga mimivirus
A0A0G2Y224_unrelaxed_rank_001_alphafold2_ptm_model_4_seed_000.pdb	212035	no rank	Acanthamoeba polyphaga mimivirus	d_Viruses;-_Varidnaviria;k_Bamfordvirae;p_Nucleocytoviricota;c_Megaviricetes;o_Imitervirales;f_Mimiviridae;-_Megamimivirinae;g_Mimivirus;s_Mimivirus bradfordmassiliense;-_Acanthamoeba polyphaga mimivirus
A0A0G2Y228_unrelaxed_rank_001_alphafold2_ptm_model_3_seed_000.pdb	212035	no rank	Acanthamoeba polyphaga mimivirus	d_Viruses;-_Varidnaviria;k_Bamfordvirae;p_Nucleocytoviricota;c_Megaviricetes;o_Imitervirales;f_Mimiviridae;-_Megamimivirinae;g_Mimivirus;s_Mimivirus bradfordmassiliense;-_Acanthamoeba polyphaga mimivirus
A0A0G2Y233_unrelaxed_rank_001_alphafold2_ptm_model_2_seed_000.pdb	212035	no rank	Acanthamoeba polyphaga mimivirus	d_Viruses;-_Varidnaviria;k_Bamfordvirae;p_Nucleocytoviricota;c_Megaviricetes;o_Imitervirales;f_Mimiviridae;-_Megamimivirinae;g_Mimivirus;s_Mimivirus bradfordmassiliense;-_Acanthamoeba polyphaga mimivirus
A0A0G2Y239_unrelaxed_rank_001_alphafold2_ptm_model_1_seed_000.pdb	212035	no rank	Acanthamoeba polyphaga mimivirus	d_Viruses;-_Varidnaviria;k_Bamfordvirae;p_Nucleocytoviricota;c_Megaviricetes;o_Imitervirales;f_Mimiviridae;-_Megamimivirinae;g_Mimivirus;s_Mimivirus bradfordmassiliense;-_Acanthamoeba polyphaga mimivirus
A0A0G2Y240_unrelaxed_rank_001_alphafold2_ptm_model_1_seed_000.pdb	212035	no rank	Acanthamoeba polyphaga mimivirus	d_Viruses;-_Varidnaviria;k_Bamfordvirae;p_Nucleocytoviricota;c_Megaviricetes;o_Imitervirales;f_Mimiviridae;-_Megamimivirinae;g_Mimivirus;s_Mimivirus bradfordmassiliense;-_Acanthamoeba polyphaga mimivirus
A0A0G2Y247_unrelaxed_rank_001_alphafold2_ptm_model_1_seed_000.pdb	212035	no rank	Acanthamoeba polyphaga mimivirus	d_Viruses;-_Varidnaviria;k_Bamfordvirae;p_Nucleocytoviricota;c_Megaviricetes;o_Imitervirales;f_Mimiviridae;-_Megamimivirinae;g_Mimivirus;s_Mimivirus bradfordmassiliense;-_Acanthamoeba polyphaga mimivirus
A0A0G2Y262_unrelaxed_rank_001_alphafold2_ptm_model_3_seed_000.pdb	212035	no rank	Acanthamoeba polyphaga mimivirus	d_Viruses;-_Varidnaviria;k_Bamfordvirae;p_Nucleocytoviricota;c_Megaviricetes;o_Imitervirales;f_Mimiviridae;-_Megamimivirinae;g_Mimivirus;s_Mimivirus bradfordmassiliense;-_Acanthamoeba polyphaga mimivirus
A0A0G2Y265_unrelaxed_rank_001_alphafold2_ptm_model_2_seed_000.pdb	212035	no rank	Acanthamoeba polyphaga mimivirus	d_Viruses;-_Varidnaviria;k_Bamfordvirae;p_Nucleocytoviricota;c_Megaviricetes;o_Imitervirales;f_Mimiviridae;-_Megamimivirinae;g_Mimivirus;s_Mimivirus bradfordmassiliense;-_Acanthamoeba polyphaga mimivirus
A0A0G2Y273_unrelaxed_rank_001_alphafold2_ptm_model_1_seed_000.pdb	212035	no rank	Acanthamoeba polyphaga mimivirus	d_Viruses;-_Varidnaviria;k_Bamfordvirae;p_Nucleocytoviricota;c_Megaviricetes;o_Imitervirales;f_Mimiviridae;-_Megamimivirinae;g_Mimivirus;s_Mimivirus bradfordmassiliense;-_Acanthamoeba polyphaga mimivirus
A0A0G2Y289_unrelaxed_rank_001_alphafold2_ptm_model_2_seed_000.pdb	212035	no rank	Acanthamoeba polyphaga mimivirus	d_Viruses;-_Varidnaviria;k_Bamfordvirae;p_Nucleocytoviricota;c_Megaviricetes;o_Imitervirales;f_Mimiviridae;-_Megamimivirinae;g_Mimivirus;s_Mimivirus bradfordmassiliense;-_Acanthamoeba polyphaga mimivirus
A0A0H4IN12_unrelaxed_rank_001_alphafold2_ptm_model_2_seed_000.pdb	1654919	no rank	Pseudoalteromonas phage H101	d_Viruses;-_Duplodnaviria;k_Heunggongvirae;p_Uroviricota;c_Caudoviricetes;g_Shandongvirus;s_Shandongvirus H101;-_Pseudoalteromonas phage H101
A0A0H4IN17_unrelaxed_rank_001_alphafold2_ptm_model_3_seed_000.pdb	1654919	no rank	Pseudoalteromonas phage H101	d_Viruses;-_Duplodnaviria;k_Heunggongvirae;p_Uroviricota;c_Caudoviricetes;g_Shandongvirus;s_Shandongvirus H101;-_Pseudoalteromonas phage H101
A0A0H4IN24_unrelaxed_rank_001_alphafold2_ptm_model_1_seed_000.pdb	1654919	no rank	Pseudoalteromonas phage H101	d_Viruses;-_Duplodnaviria;k_Heunggongvirae;p_Uroviricota;c_Caudoviricetes;g_Shandongvirus;s_Shandongvirus H101;-_Pseudoalteromonas phage H101
A0A0H4IN28_unrelaxed_rank_001_alphafold2_ptm_model_3_seed_000.pdb	1654919	no rank	Pseudoalteromonas phage H101	d_Viruses;-_Duplodnaviria;k_Heunggongvirae;p_Uroviricota;c_Caudoviricetes;g_Shandongvirus;s_Shandongvirus H101;-_Pseudoalteromonas phage H101
A0A0H4IN33_unrelaxed_rank_001_alphafold2_ptm_model_1_seed_000.pdb	1654919	no rank	Pseudoalteromonas phage H101	d_Viruses;-_Duplodnaviria;k_Heunggongvirae;p_Uroviricota;c_Caudoviricetes;g_Shandongvirus;s_Shandongvirus H101;-_Pseudoalteromonas phage H101
A0A0H4IN36_unrelaxed_rank_001_alphafold2_ptm_model_1_seed_000.pdb	1654919	no rank	Pseudoalteromonas phage H101	d_Viruses;-_Duplodnaviria;k_Heunggongvirae;p_Uroviricota;c_Caudoviricetes;g_Shandongvirus;s_Shandongvirus H101;-_Pseudoalteromonas phage H101
A0A0H4IN40_unrelaxed_rank_001_alphafold2_ptm_model_3_seed_000.pdb	1654919	no rank	Pseudoalteromonas phage H101	d_Viruses;-_Duplodnaviria;k_Heunggongvirae;p_Uroviricota;c_Caudoviricetes;g_Shandongvirus;s_Shandongvirus H101;-_Pseudoalteromonas phage H101
A0A0H4IN44_unrelaxed_rank_001_alphafold2_ptm_model_1_seed_000.pdb	1654919	no rank	Pseudoalteromonas phage H101	d_Viruses;-_Duplodnaviria;k_Heunggongvirae;p_Uroviricota;c_Caudoviricetes;g_Shandongvirus;s_Shandongvirus H101;-_Pseudoalteromonas phage H101
A0A0H4IN48_unrelaxed_rank_001_alphafold2_ptm_model_1_seed_000.pdb	1654919	no rank	Pseudoalteromonas phage H101	d_Viruses;-_Duplodnaviria;k_Heunggongvirae;p_Uroviricota;c_Caudoviricetes;g_Shandongvirus;s_Shandongvirus H101;-_Pseudoalteromonas phage H101
A0A0H4IN57_unrelaxed_rank_001_alphafold2_ptm_model_1_seed_000.pdb	1654919	no rank	Pseudoalteromonas phage H101	d_Viruses;-_Duplodnaviria;k_Heunggongvirae;p_Uroviricota;c_Caudoviricetes;g_Shandongvirus;s_Shandongvirus H101;-_Pseudoalteromonas phage H101
A0A0H4INY7_unrelaxed_rank_001_alphafold2_ptm_model_2_seed_000.pdb	1654919	no rank	Pseudoalteromonas phage H101	d_Viruses;-_Duplodnaviria;k_Heunggongvirae;p_Uroviricota;c_Caudoviricetes;g_Shandongvirus;s_Shandongvirus H101;-_Pseudoalteromonas phage H101
A0A0H4INZ0_unrelaxed_rank_001_alphafold2_ptm_model_3_seed_000.pdb	1654919	no rank	Pseudoalteromonas phage H101	d_Viruses;-_Duplodnaviria;k_Heunggongvirae;p_Uroviricota;c_Caudoviricetes;g_Shandongvirus;s_Shandongvirus H101;-_Pseudoalteromonas phage H101
A0A0H4INZ3_unrelaxed_rank_001_alphafold2_ptm_model_1_seed_000.pdb	1654919	no rank	Pseudoalteromonas phage H101	d_Viruses;-_Duplodnaviria;k_Heunggongvirae;p_Uroviricota;c_Caudoviricetes;g_Shandongvirus;s_Shandongvirus H101;-_Pseudoalteromonas phage H101
A0A0H4INZ7_unrelaxed_rank_001_alphafold2_ptm_model_2_seed_000.pdb	1654919	no rank	Pseudoalteromonas phage H101	d_Viruses;-_Duplodnaviria;k_Heunggongvirae;p_Uroviricota;c_Caudoviricetes;g_Shandongvirus;s_Shandongvirus H101;-_Pseudoalteromonas phage H101
A0A0H4IP03_unrelaxed_rank_001_alphafold2_ptm_model_1_seed_000.pdb	1654919	no rank	Pseudoalteromonas phage H101	d_Viruses;-_Duplodnaviria;k_Heunggongvirae;p_Uroviricota;c_Caudoviricetes;g_Shandongvirus;s_Shandongvirus H101;-_Pseudoalteromonas phage H101
A0A0H4IP09_unrelaxed_rank_001_alphafold2_ptm_model_1_seed_000.pdb	1654919	no rank	Pseudoalteromonas phage H101	d_Viruses;-_Duplodnaviria;k_Heunggongvirae;p_Uroviricota;c_Caudoviricetes;g_Shandongvirus;s_Shandongvirus H101;-_Pseudoalteromonas phage H101
A0A0H4IP11_unrelaxed_rank_001_alphafold2_ptm_model_1_seed_000.pdb	1654919	no rank	Pseudoalteromonas phage H101	d_Viruses;-_Duplodnaviria;k_Heunggongvirae;p_Uroviricota;c_Caudoviricetes;g_Shandongvirus;s_Shandongvirus H101;-_Pseudoalteromonas phage H101
A0A0H4IP13_unrelaxed_rank_001_alphafold2_ptm_model_1_seed_000.pdb	1654919	no rank	Pseudoalteromonas phage H101	d_Viruses;-_Duplodnaviria;k_Heunggongvirae;p_Uroviricota;c_Caudoviricetes;g_Shandongvirus;s_Shandongvirus H101;-_Pseudoalteromonas phage H101
A0A0H4IP16_unrelaxed_rank_001_alphafold2_ptm_model_1_seed_000.pdb	1654919	no rank	Pseudoalteromonas phage H101	d_Viruses;-_Duplodnaviria;k_Heunggongvirae;p_Uroviricota;c_Caudoviricetes;g_Shandongvirus;s_Shandongvirus H101;-_Pseudoalteromonas phage H101
A0A0H4IP19_unrelaxed_rank_001_alphafold2_ptm_model_2_seed_000.pdb	1654919	no rank	Pseudoalteromonas phage H101	d_Viruses;-_Duplodnaviria;k_Heunggongvirae;p_Uroviricota;c_Caudoviricetes;g_Shandongvirus;s_Shandongvirus H101;-_Pseudoalteromonas phage H101
A0A0N7C9Q8_unrelaxed_rank_001_alphafold2_ptm_model_2_seed_000.pdb	1654891	no rank	Salmonella phage 38	d_Viruses;-_Duplodnaviria;k_Heunggongvirae;p_Uroviricota;c_Caudoviricetes;f_Ackermannviridae;-_Cvivirinae;g_Kuttervirus;s_Kuttervirus kv38;-_Salmonella phage 38
A0A0N7C9Q9_unrelaxed_rank_001_alphafold2_ptm_model_3_seed_000.pdb	1654891	no rank	Salmonella phage 38	d_Viruses;-_Duplodnaviria;k_Heunggongvirae;p_Uroviricota;c_Caudoviricetes;f_Ackermannviridae;-_Cvivirinae;g_Kuttervirus;s_Kuttervirus kv38;-_Salmonella phage 38
A0A0N7C9R5_unrelaxed_rank_001_alphafold2_ptm_model_1_seed_000.pdb	1654891	no rank	Salmonella phage 38	d_Viruses;-_Duplodnaviria;k_Heunggongvirae;p_Uroviricota;c_Caudoviricetes;f_Ackermannviridae;-_Cvivirinae;g_Kuttervirus;s_Kuttervirus kv38;-_Salmonella phage 38
A0A0N7C9S0_unrelaxed_rank_001_alphafold2_ptm_model_2_seed_000.pdb	1654891	no rank	Salmonella phage 38	d_Viruses;-_Duplodnaviria;k_Heunggongvirae;p_Uroviricota;c_Caudoviricetes;f_Ackermannviridae;-_Cvivirinae;g_Kuttervirus;s_Kuttervirus kv38;-_Salmonella phage 38
A0A0N7C9T1_unrelaxed_rank_001_alphafold2_ptm_model_2_seed_000.pdb	1654891	no rank	Salmonella phage 38	d_Viruses;-_Duplodnaviria;k_Heunggongvirae;p_Uroviricota;c_Caudoviricetes;f_Ackermannviridae;-_Cvivirinae;g_Kuttervirus;s_Kuttervirus kv38;-_Salmonella phage 38
A0A0N7C9T3_unrelaxed_rank_001_alphafold2_ptm_model_3_seed_000.pdb	1654891	no rank	Salmonella phage 38	d_Viruses;-_Duplodnaviria;k_Heunggongvirae;p_Uroviricota;c_Caudoviricetes;f_Ackermannviridae;-_Cvivirinae;g_Kuttervirus;s_Kuttervirus kv38;-_Salmonella phage 38
A0A0N7C9U0_unrelaxed_rank_001_alphafold2_ptm_model_2_seed_000.pdb	1654890	no rank	Salmonella phage 37	d_Viruses;-_Duplodnaviria;k_Heunggongvirae;p_Uroviricota;c_Caudoviricetes;f_Casjensviridae;g_Chivirus;s_Chivirus cv37;-_Salmonella phage 37
A0A0N7C9U2_unrelaxed_rank_001_alphafold2_ptm_model_1_seed_000.pdb	1654890	no rank	Salmonella phage 37	d_Viruses;-_Duplodnaviria;k_Heunggongvirae;p_Uroviricota;c_Caudoviricetes;f_Casjensviridae;g_Chivirus;s_Chivirus cv37;-_Salmonella phage 37
A0A0N7C9U4_unrelaxed_rank_001_alphafold2_ptm_model_1_seed_000.pdb	1654890	no rank	Salmonella phage 37	d_Viruses;-_Duplodnaviria;k_Heunggongvirae;p_Uroviricota;c_Caudoviricetes;f_Casjensviridae;g_Chivirus;s_Chivirus cv37;-_Salmonella phage 37
A0A0N7C9U5_unrelaxed_rank_001_alphafold2_ptm_model_3_seed_000.pdb	1654890	no rank	Salmonella phage 37	d_Viruses;-_Duplodnaviria;k_Heunggongvirae;p_Uroviricota;c_Caudoviricetes;f_Casjensviridae;g_Chivirus;s_Chivirus cv37;-_Salmonella phage 37
A0A0N7CBF7_unrelaxed_rank_001_alphafold2_ptm_model_2_seed_000.pdb	1654883	species	Salmonella phage 19	d_Viruses;-_Duplodnaviria;k_Heunggongvirae;p_Uroviricota;c_Caudoviricetes;-_unclassified Caudoviricetes;s_Salmonella phage 19
A0A0N7CBG4_unrelaxed_rank_001_alphafold2_ptm_model_2_seed_000.pdb	1654883	species	Salmonella phage 19	d_Viruses;-_Duplodnaviria;k_Heunggongvirae;p_Uroviricota;c_Caudoviricetes;-_unclassified Caudoviricetes;s_Salmonella phage 19
A0A0N7CBH4_unrelaxed_rank_001_alphafold2_ptm_model_1_seed_000.pdb	1654883	species	Salmonella phage 19	d_Viruses;-_Duplodnaviria;k_Heunggongvirae;p_Uroviricota;c_Caudoviricetes;-_unclassified Caudoviricetes;s_Salmonella phage 19
A0A0N7CBH9_unrelaxed_rank_001_alphafold2_ptm_model_1_seed_000.pdb	1654883	species	Salmonella phage 19	d_Viruses;-_Duplodnaviria;k_Heunggongvirae;p_Uroviricota;c_Caudoviricetes;-_unclassified Caudoviricetes;s_Salmonella phage 19
A0A0N7CBI2_unrelaxed_rank_001_alphafold2_ptm_model_1_seed_000.pdb	1654883	species	Salmonella phage 19	d_Viruses;-_Duplodnaviria;k_Heunggongvirae;p_Uroviricota;c_Caudoviricetes;-_unclassified Caudoviricetes;s_Salmonella phage 19
A0A0N7CBI6_unrelaxed_rank_001_alphafold2_ptm_model_3_seed_000.pdb	1654883	species	Salmonella phage 19	d_Viruses;-_Duplodnaviria;k_Heunggongvirae;p_Uroviricota;c_Caudoviricetes;-_unclassified Caudoviricetes;s_Salmonella phage 19
A0A0N7CBJ3_unrelaxed_rank_001_alphafold2_ptm_model_3_seed_000.pdb	1654883	species	Salmonella phage 19	d_Viruses;-_Duplodnaviria;k_Heunggongvirae;p_Uroviricota;c_Caudoviricetes;-_unclassified Caudoviricetes;s_Salmonella phage 19
A0A0N7CBJ8_unrelaxed_rank_001_alphafold2_ptm_model_1_seed_000.pdb	1654883	species	Salmonella phage 19	d_Viruses;-_Duplodnaviria;k_Heunggongvirae;p_Uroviricota;c_Caudoviricetes;-_unclassified Caudoviricetes;s_Salmonella phage 19
A0A0N7CBK1_unrelaxed_rank_001_alphafold2_ptm_model_3_seed_000.pdb	1654883	species	Salmonella phage 19	d_Viruses;-_Duplodnaviria;k_Heunggongvirae;p_Uroviricota;c_Caudoviricetes;-_unclassified Caudoviricetes;s_Salmonella phage 19
A0A0N7CBK6_unrelaxed_rank_001_alphafold2_ptm_model_3_seed_000.pdb	1654883	species	Salmonella phage 19	d_Viruses;-_Duplodnaviria;k_Heunggongvirae;p_Uroviricota;c_Caudoviricetes;-_unclassified Caudoviricetes;s_Salmonella phage 19
A0A126DIR7_unrelaxed_rank_001_alphafold2_ptm_model_1_seed_000.pdb	1605379	species	Acinetobacter phage vB_AbaM_phiAbaA1	d_Viruses;-_Duplodnaviria;k_Heunggongvirae;p_Uroviricota;c_Caudoviricetes;g_Saclayvirus;-_unclassified Saclayvirus;s_Acinetobacter phage vB_AbaM_phiAbaA1
A0A126DIS1_unrelaxed_rank_001_alphafold2_ptm_model_1_seed_000.pdb	1605379	species	Acinetobacter phage vB_AbaM_phiAbaA1	d_Viruses;-_Duplodnaviria;k_Heunggongvirae;p_Uroviricota;c_Caudoviricetes;g_Saclayvirus;-_unclassified Saclayvirus;s_Acinetobacter phage vB_AbaM_phiAbaA1
A0A126DIT3_unrelaxed_rank_001_alphafold2_ptm_model_1_seed_000.pdb	1605379	species	Acinetobacter phage vB_AbaM_phiAbaA1	d_Viruses;-_Duplodnaviria;k_Heunggongvirae;p_Uroviricota;c_Caudoviricetes;g_Saclayvirus;-_unclassified Saclayvirus;s_Acinetobacter phage vB_AbaM_phiAbaA1
A0A126DIU0_unrelaxed_rank_001_alphafold2_ptm_model_1_seed_000.pdb	1605379	species	Acinetobacter phage vB_AbaM_phiAbaA1	d_Viruses;-_Duplodnaviria;k_Heunggongvirae;p_Uroviricota;c_Caudoviricetes;g_Saclayvirus;-_unclassified Saclayvirus;s_Acinetobacter phage vB_AbaM_phiAbaA1
A0A126DIU3_unrelaxed_rank_001_alphafold2_ptm_model_2_seed_000.pdb	1605379	species	Acinetobacter phage vB_AbaM_phiAbaA1	d_Viruses;-_Duplodnaviria;k_Heunggongvirae;p_Uroviricota;c_Caudoviricetes;g_Saclayvirus;-_unclassified Saclayvirus;s_Acinetobacter phage vB_AbaM_phiAbaA1
A0A126DIU8_unrelaxed_rank_001_alphafold2_ptm_model_1_seed_000.pdb	1605379	species	Acinetobacter phage vB_AbaM_phiAbaA1	d_Viruses;-_Duplodnaviria;k_Heunggongvirae;p_Uroviricota;c_Caudoviricetes;g_Saclayvirus;-_unclassified Saclayvirus;s_Acinetobacter phage vB_AbaM_phiAbaA1
A0A126DIW3_unrelaxed_rank_001_alphafold2_ptm_model_1_seed_000.pdb	1605379	species	Acinetobacter phage vB_AbaM_phiAbaA1	d_Viruses;-_Duplodnaviria;k_Heunggongvirae;p_Uroviricota;c_Caudoviricetes;g_Saclayvirus;-_unclassified Saclayvirus;s_Acinetobacter phage vB_AbaM_phiAbaA1
A0A126DIW7_unrelaxed_rank_001_alphafold2_ptm_model_3_seed_000.pdb	1605379	species	Acinetobacter phage vB_AbaM_phiAbaA1	d_Viruses;-_Duplodnaviria;k_Heunggongvirae;p_Uroviricota;c_Caudoviricetes;g_Saclayvirus;-_unclassified Saclayvirus;s_Acinetobacter phage vB_AbaM_phiAbaA1
A0A126DJ93_unrelaxed_rank_001_alphafold2_ptm_model_2_seed_000.pdb	1605379	species	Acinetobacter phage vB_AbaM_phiAbaA1	d_Viruses;-_Duplodnaviria;k_Heunggongvirae;p_Uroviricota;c_Caudoviricetes;g_Saclayvirus;-_unclassified Saclayvirus;s_Acinetobacter phage vB_AbaM_phiAbaA1
A0A126DJA0_unrelaxed_rank_001_alphafold2_ptm_model_3_seed_000.pdb	1605379	species	Acinetobacter phage vB_AbaM_phiAbaA1	d_Viruses;-_Duplodnaviria;k_Heunggongvirae;p_Uroviricota;c_Caudoviricetes;g_Saclayvirus;-_unclassified Saclayvirus;s_Acinetobacter phage vB_AbaM_phiAbaA1
A0A126FCF5_unrelaxed_rank_001_alphafold2_ptm_model_4_seed_000.pdb	134394	no rank	Lonomia obliqua multiple nucleopolyhedrovirus	d_Viruses;c_Naldaviricetes;o_Lefavirales;f_Baculoviridae;g_Alphabaculovirus;s_Alphabaculovirus lonobliquae;-_Lonomia obliqua nucleopolyhedrovirus;-_Lonomia obliqua multiple nucleopolyhedrovirus
A0A126FCG6_unrelaxed_rank_001_alphafold2_ptm_model_1_seed_000.pdb	134394	no rank	Lonomia obliqua multiple nucleopolyhedrovirus	d_Viruses;c_Naldaviricetes;o_Lefavirales;f_Baculoviridae;g_Alphabaculovirus;s_Alphabaculovirus lonobliquae;-_Lonomia obliqua nucleopolyhedrovirus;-_Lonomia obliqua multiple nucleopolyhedrovirus
A0A126G8G3_unrelaxed_rank_001_alphafold2_ptm_model_1_seed_000.pdb	1685757	species	Lake Sarah-associated circular virus-3	d_Viruses;-_unclassified viruses;s_Lake Sarah-associated circular virus-3
A0A126G8G5_unrelaxed_rank_001_alphafold2_ptm_model_2_seed_000.pdb	1685784	species	Lake Sarah-associated circular virus-7	d_Viruses;-_unclassified viruses;s_Lake Sarah-associated circular virus-7
A0A126G8G6_unrelaxed_rank_001_alphafold2_ptm_model_2_seed_000.pdb	1685737	species	Lake Sarah-associated circular virus-11	d_Viruses;-_unclassified viruses;s_Lake Sarah-associated circular virus-11
A0A126G8G7_unrelaxed_rank_001_alphafold2_ptm_model_4_seed_000.pdb	1685740	species	Lake Sarah-associated circular virus-14	d_Viruses;-_unclassified viruses;s_Lake Sarah-associated circular virus-14
A0A126G8H1_unrelaxed_rank_001_alphafold2_ptm_model_3_seed_000.pdb	1685747	species	Lake Sarah-associated circular virus-20	d_Viruses;-_unclassified viruses;s_Lake Sarah-associated circular virus-20
A0A126G8I5_unrelaxed_rank_001_alphafold2_ptm_model_3_seed_000.pdb	1685775	species	Lake Sarah-associated circular virus-46	d_Viruses;-_unclassified viruses;s_Lake Sarah-associated circular virus-46
A0A126G8I7_unrelaxed_rank_001_alphafold2_ptm_model_1_seed_000.pdb	1685780	species	Lake Sarah-associated circular virus-50	d_Viruses;-_unclassified viruses;s_Lake Sarah-associated circular virus-50
A0A126G993_unrelaxed_rank_001_alphafold2_ptm_model_3_seed_000.pdb	1685724	species	Lake Sarah-associated circular molecule 1	d_Viruses;-_unclassified viruses;s_Lake Sarah-associated circular molecule 1
A0A1B3PEC3_unrelaxed_rank_001_alphafold2_ptm_model_1_seed_000.pdb	42882	species	Cherry virus A	d_Viruses;-_Riboviria;k_Orthornavirae;p_Kitrinoviricota;c_Alsuviricetes;o_Tymovirales;f_Betaflexiviridae;-_Trivirinae;g_Capillovirus;s_Cherry virus A
A0A1B3PEH4_unrelaxed_rank_001_alphafold2_ptm_model_3_seed_000.pdb	1891972	species	Mink bocavirus	d_Viruses;-_Monodnaviria;k_Shotokuvirae;p_Cossaviricota;c_Quintoviricetes;o_Piccovirales;f_Parvoviridae;-_Parvovirinae;g_Bocaparvovirus;-_unclassified Bocaparvovirus;s_Mink bocavirus
A0A1B3Q5T9_unrelaxed_rank_001_alphafold2_ptm_model_3_seed_000.pdb	1892900	species	Towan virus	d_Viruses;-_unclassified viruses;s_Towan virus
A0A1B3Q5U5_unrelaxed_rank_001_alphafold2_ptm_model_1_seed_000.pdb	1892900	species	Towan virus	d_Viruses;-_unclassified viruses;s_Towan virus
A0A1B3Q5U7_unrelaxed_rank_001_alphafold2_ptm_model_3_seed_000.pdb	1892901	species	ssRNA phage DC	d_Viruses;-_unclassified bacterial viruses;s_ssRNA phage DC
A0A1B3Q5U8_unrelaxed_rank_001_alphafold2_ptm_model_3_seed_000.pdb	1892900	species	Towan virus	d_Viruses;-_unclassified viruses;s_Towan virus
A0A1B3Q5V1_unrelaxed_rank_001_alphafold2_ptm_model_3_seed_000.pdb	1892900	species	Towan virus	d_Viruses;-_unclassified viruses;s_Towan virus
A0A1B3Q5V2_unrelaxed_rank_001_alphafold2_ptm_model_3_seed_000.pdb	1892901	species	ssRNA phage DC	d_Viruses;-_unclassified bacterial viruses;s_ssRNA phage DC
A0A1B3SH25_unrelaxed_rank_001_alphafold2_ptm_model_4_seed_000.pdb	1895000	no rank	Sclerotium hydrophilum virus 1	d_Viruses;-_Riboviria;k_Orthornavirae;p_Pisuviricota;c_Duplopiviricetes;o_Durnavirales;f_Curvulaviridae;g_Orthocurvulavirus;s_Sclerotium hydrophilum orthocurvulavirus 1;-_Sclerotium hydrophilum virus 1
A0A1B3SH26_unrelaxed_rank_001_alphafold2_ptm_model_3_seed_000.pdb	1895000	no rank	Sclerotium hydrophilum virus 1	d_Viruses;-_Riboviria;k_Orthornavirae;p_Pisuviricota;c_Duplopiviricetes;o_Durnavirales;f_Curvulaviridae;g_Orthocurvulavirus;s_Sclerotium hydrophilum orthocurvulavirus 1;-_Sclerotium hydrophilum virus 1
A0A1E1GDL3_unrelaxed_rank_001_alphafold2_ptm_model_3_seed_000.pdb	1653734	species	Vibrio phage RYC	d_Viruses;-_Duplodnaviria;k_Heunggongvirae;p_Uroviricota;c_Caudoviricetes;-_unclassified Caudoviricetes;s_Vibrio phage RYC
A0A1E1GDL5_unrelaxed_rank_001_alphafold2_ptm_model_1_seed_000.pdb	1653734	species	Vibrio phage RYC	d_Viruses;-_Duplodnaviria;k_Heunggongvirae;p_Uroviricota;c_Caudoviricetes;-_unclassified Caudoviricetes;s_Vibrio phage RYC
A0A1E1GDL7_unrelaxed_rank_001_alphafold2_ptm_model_1_seed_000.pdb	1653734	species	Vibrio phage RYC	d_Viruses;-_Duplodnaviria;k_Heunggongvirae;p_Uroviricota;c_Caudoviricetes;-_unclassified Caudoviricetes;s_Vibrio phage RYC
A0A1E1GDM0_unrelaxed_rank_001_alphafold2_ptm_model_1_seed_000.pdb	1653734	species	Vibrio phage RYC	d_Viruses;-_Duplodnaviria;k_Heunggongvirae;p_Uroviricota;c_Caudoviricetes;-_unclassified Caudoviricetes;s_Vibrio phage RYC
A0A1E1GDM1_unrelaxed_rank_001_alphafold2_ptm_model_3_seed_000.pdb	1653734	species	Vibrio phage RYC	d_Viruses;-_Duplodnaviria;k_Heunggongvirae;p_Uroviricota;c_Caudoviricetes;-_unclassified Caudoviricetes;s_Vibrio phage RYC
A0A1E1GDM4_unrelaxed_rank_001_alphafold2_ptm_model_1_seed_000.pdb	1653734	species	Vibrio phage RYC	d_Viruses;-_Duplodnaviria;k_Heunggongvirae;p_Uroviricota;c_Caudoviricetes;-_unclassified Caudoviricetes;s_Vibrio phage RYC
A0A1E1GDM8_unrelaxed_rank_001_alphafold2_ptm_model_3_seed_000.pdb	1653734	species	Vibrio phage RYC	d_Viruses;-_Duplodnaviria;k_Heunggongvirae;p_Uroviricota;c_Caudoviricetes;-_unclassified Caudoviricetes;s_Vibrio phage RYC
A0A1E1GDM9_unrelaxed_rank_001_alphafold2_ptm_model_3_seed_000.pdb	1653734	species	Vibrio phage RYC	d_Viruses;-_Duplodnaviria;k_Heunggongvirae;p_Uroviricota;c_Caudoviricetes;-_unclassified Caudoviricetes;s_Vibrio phage RYC
A0A1E1GDN0_unrelaxed_rank_001_alphafold2_ptm_model_3_seed_000.pdb	1653734	species	Vibrio phage RYC	d_Viruses;-_Duplodnaviria;k_Heunggongvirae;p_Uroviricota;c_Caudoviricetes;-_unclassified Caudoviricetes;s_Vibrio phage RYC
A0A1E1GDN1_unrelaxed_rank_001_alphafold2_ptm_model_2_seed_000.pdb	1653734	species	Vibrio phage RYC	d_Viruses;-_Duplodnaviria;k_Heunggongvirae;p_Uroviricota;c_Caudoviricetes;-_unclassified Caudoviricetes;s_Vibrio phage RYC
A0A1S5RH02_unrelaxed_rank_001_alphafold2_ptm_model_1_seed_000.pdb	1852683	species	Helicobacter phage Sw577G	d_Viruses;-_Duplodnaviria;k_Heunggongvirae;p_Uroviricota;c_Caudoviricetes;g_Schmidvirus;-_unclassified Schmidvirus;s_Helicobacter phage Sw577G
A0A1S5RH26_unrelaxed_rank_001_alphafold2_ptm_model_2_seed_000.pdb	1852688	species	Helicobacter phage UKEN32U	d_Viruses;-_Duplodnaviria;k_Heunggongvirae;p_Uroviricota;c_Caudoviricetes;g_Schmidvirus;-_unclassified Schmidvirus;s_Helicobacter phage UKEN32U
A0A1S5RH74_unrelaxed_rank_001_alphafold2_ptm_model_1_seed_000.pdb	1852688	species	Helicobacter phage UKEN32U	d_Viruses;-_Duplodnaviria;k_Heunggongvirae;p_Uroviricota;c_Caudoviricetes;g_Schmidvirus;-_unclassified Schmidvirus;s_Helicobacter phage UKEN32U
A0A1S5RHG1_unrelaxed_rank_001_alphafold2_ptm_model_2_seed_000.pdb	1852686	species	Helicobacter phage SwC520G	d_Viruses;-_unclassified bacterial viruses;s_Helicobacter phage SwC520G
A0A1S5RQX3_unrelaxed_rank_001_alphafold2_ptm_model_5_seed_000.pdb	12274	no rank	Grapevine fanleaf virus	d_Viruses;-_Riboviria;k_Orthornavirae;p_Pisuviricota;c_Pisoniviricetes;o_Picornavirales;f_Secoviridae;-_Comovirinae;g_Nepovirus;s_Nepovirus foliumflabelli;-_Grapevine fanleaf virus
A0A1S5RQY3_unrelaxed_rank_001_alphafold2_ptm_model_3_seed_000.pdb	12274	no rank	Grapevine fanleaf virus	d_Viruses;-_Riboviria;k_Orthornavirae;p_Pisuviricota;c_Pisoniviricetes;o_Picornavirales;f_Secoviridae;-_Comovirinae;g_Nepovirus;s_Nepovirus foliumflabelli;-_Grapevine fanleaf virus
A0A1S5RQY5_unrelaxed_rank_001_alphafold2_ptm_model_3_seed_000.pdb	12274	no rank	Grapevine fanleaf virus	d_Viruses;-_Riboviria;k_Orthornavirae;p_Pisuviricota;c_Pisoniviricetes;o_Picornavirales;f_Secoviridae;-_Comovirinae;g_Nepovirus;s_Nepovirus foliumflabelli;-_Grapevine fanleaf virus
A0A1S5RQZ4_unrelaxed_rank_001_alphafold2_ptm_model_4_seed_000.pdb	12274	no rank	Grapevine fanleaf virus	d_Viruses;-_Riboviria;k_Orthornavirae;p_Pisuviricota;c_Pisoniviricetes;o_Picornavirales;f_Secoviridae;-_Comovirinae;g_Nepovirus;s_Nepovirus foliumflabelli;-_Grapevine fanleaf virus
A0A1S5S9B3_unrelaxed_rank_001_alphafold2_ptm_model_3_seed_000.pdb	1916159	species	Streptococcus phage IPP19	d_Viruses;-_Duplodnaviria;k_Heunggongvirae;p_Uroviricota;c_Caudoviricetes;-_unclassified Caudoviricetes;s_Streptococcus phage IPP19
A0A1S5S9J8_unrelaxed_rank_001_alphafold2_ptm_model_1_seed_000.pdb	1916160	species	Streptococcus phage IPP20	d_Viruses;-_Duplodnaviria;k_Heunggongvirae;p_Uroviricota;c_Caudoviricetes;-_unclassified Caudoviricetes;s_Streptococcus phage IPP20
A0A1S7J009_unrelaxed_rank_001_alphafold2_ptm_model_3_seed_000.pdb	1904408	no rank	Miniopterus schreibersii polyomavirus 1	d_Viruses;-_Monodnaviria;k_Shotokuvirae;p_Cossaviricota;c_Papovaviricetes;o_Sepolyvirales;f_Polyomaviridae;g_Alphapolyomavirus;s_Alphapolyomavirus mischreibersii;-_Miniopterus schreibersii polyomavirus 1
A0A1S7J024_unrelaxed_rank_001_alphafold2_ptm_model_3_seed_000.pdb	1904410	species	Rhinolophus hildebrandtii polyomavirus 1	d_Viruses;-_Monodnaviria;k_Shotokuvirae;p_Cossaviricota;c_Papovaviricetes;o_Sepolyvirales;f_Polyomaviridae;-_unclassified Polyomaviridae;s_Rhinolophus hildebrandtii polyomavirus 1
A0A1S7J029_unrelaxed_rank_001_alphafold2_ptm_model_3_seed_000.pdb	1904411	no rank	Rousettus aegyptiacus polyomavirus 1	d_Viruses;-_Monodnaviria;k_Shotokuvirae;p_Cossaviricota;c_Papovaviricetes;o_Sepolyvirales;f_Polyomaviridae;g_Betapolyomavirus;s_Betapolyomavirus raegyptiacus;-_Rousettus aegyptiacus polyomavirus 1
A0A1S7J032_unrelaxed_rank_001_alphafold2_ptm_model_5_seed_000.pdb	1904411	no rank	Rousettus aegyptiacus polyomavirus 1	d_Viruses;-_Monodnaviria;k_Shotokuvirae;p_Cossaviricota;c_Papovaviricetes;o_Sepolyvirales;f_Polyomaviridae;g_Betapolyomavirus;s_Betapolyomavirus raegyptiacus;-_Rousettus aegyptiacus polyomavirus 1
A0A1S7J228_unrelaxed_rank_001_alphafold2_ptm_model_1_seed_000.pdb	1968340	species	Thermus phage phiOH16	d_Viruses;-_Monodnaviria;k_Loebvirae;p_Hofneiviricota;c_Faserviricetes;o_Tubulavirales;f_Paulinoviridae;g_Thomixvirus;-_unclassified Thomixvirus;s_Thermus phage phiOH16
A0A1S7M1R0_unrelaxed_rank_001_alphafold2_ptm_model_3_seed_000.pdb	1740644	species	Beauveria bassiana partitivirus 1	d_Viruses;-_Riboviria;k_Orthornavirae;p_Pisuviricota;c_Duplopiviricetes;o_Durnavirales;f_Partitiviridae;-_unclassified Partitiviridae;s_Beauveria bassiana partitivirus 1
A0A1T4J2B8_unrelaxed_rank_001_alphafold2_ptm_model_3_seed_000.pdb	65743	no rank	Blackcurrant reversion virus	d_Viruses;-_Riboviria;k_Orthornavirae;p_Pisuviricota;c_Pisoniviricetes;o_Picornavirales;f_Secoviridae;-_Comovirinae;g_Nepovirus;s_Nepovirus ribis;-_Blackcurrant reversion virus
A0A1U7AE31_unrelaxed_rank_001_alphafold2_ptm_model_2_seed_000.pdb	1636201	no rank	Burkholderia phage AP3	d_Viruses;-_Duplodnaviria;k_Heunggongvirae;p_Uroviricota;c_Caudoviricetes;f_Peduoviridae;g_Aptresvirus;s_Aptresvirus AP3;-_Burkholderia phage AP3
A0A1U7EIQ7_unrelaxed_rank_001_alphafold2_ptm_model_3_seed_000.pdb	1955196	species	Big Cypress virus	d_Viruses;-_unclassified viruses;s_Big Cypress virus
A0A1U7EIW9_unrelaxed_rank_001_alphafold2_ptm_model_1_seed_000.pdb	1955197	species	Biratnagar virus	d_Viruses;-_unclassified viruses;s_Biratnagar virus
A0A1W6G767_unrelaxed_rank_001_alphafold2_ptm_model_2_seed_000.pdb	10368	species	Human betaherpesvirus 6	d_Viruses;-_Duplodnaviria;k_Heunggongvirae;p_Peploviricota;c_Herviviricetes;o_Herpesvirales;f_Orthoherpesviridae;-_Betaherpesvirinae;g_Roseolovirus;-_unclassified Roseolovirus;s_Human betaherpesvirus 6
A0A1W6G7I2_unrelaxed_rank_001_alphafold2_ptm_model_2_seed_000.pdb	10368	species	Human betaherpesvirus 6	d_Viruses;-_Duplodnaviria;k_Heunggongvirae;p_Peploviricota;c_Herviviricetes;o_Herpesvirales;f_Orthoherpesviridae;-_Betaherpesvirinae;g_Roseolovirus;-_unclassified Roseolovirus;s_Human betaherpesvirus 6
A0A1W6G8B0_unrelaxed_rank_001_alphafold2_ptm_model_2_seed_000.pdb	10368	species	Human betaherpesvirus 6	d_Viruses;-_Duplodnaviria;k_Heunggongvirae;p_Peploviricota;c_Herviviricetes;o_Herpesvirales;f_Orthoherpesviridae;-_Betaherpesvirinae;g_Roseolovirus;-_unclassified Roseolovirus;s_Human betaherpesvirus 6
A0A1W6G8H3_unrelaxed_rank_001_alphafold2_ptm_model_3_seed_000.pdb	10368	species	Human betaherpesvirus 6	d_Viruses;-_Duplodnaviria;k_Heunggongvirae;p_Peploviricota;c_Herviviricetes;o_Herpesvirales;f_Orthoherpesviridae;-_Betaherpesvirinae;g_Roseolovirus;-_unclassified Roseolovirus;s_Human betaherpesvirus 6
A0A1W6G929_unrelaxed_rank_001_alphafold2_ptm_model_3_seed_000.pdb	10368	species	Human betaherpesvirus 6	d_Viruses;-_Duplodnaviria;k_Heunggongvirae;p_Peploviricota;c_Herviviricetes;o_Herpesvirales;f_Orthoherpesviridae;-_Betaherpesvirinae;g_Roseolovirus;-_unclassified Roseolovirus;s_Human betaherpesvirus 6
A0A1W6GB73_unrelaxed_rank_001_alphafold2_ptm_model_2_seed_000.pdb	10368	species	Human betaherpesvirus 6	d_Viruses;-_Duplodnaviria;k_Heunggongvirae;p_Peploviricota;c_Herviviricetes;o_Herpesvirales;f_Orthoherpesviridae;-_Betaherpesvirinae;g_Roseolovirus;-_unclassified Roseolovirus;s_Human betaherpesvirus 6
A0A1W6GBF3_unrelaxed_rank_001_alphafold2_ptm_model_2_seed_000.pdb	10368	species	Human betaherpesvirus 6	d_Viruses;-_Duplodnaviria;k_Heunggongvirae;p_Peploviricota;c_Herviviricetes;o_Herpesvirales;f_Orthoherpesviridae;-_Betaherpesvirinae;g_Roseolovirus;-_unclassified Roseolovirus;s_Human betaherpesvirus 6
A0A1W6GBH0_unrelaxed_rank_001_alphafold2_ptm_model_2_seed_000.pdb	10368	species	Human betaherpesvirus 6	d_Viruses;-_Duplodnaviria;k_Heunggongvirae;p_Peploviricota;c_Herviviricetes;o_Herpesvirales;f_Orthoherpesviridae;-_Betaherpesvirinae;g_Roseolovirus;-_unclassified Roseolovirus;s_Human betaherpesvirus 6
A0A1W6GBN7_unrelaxed_rank_001_alphafold2_ptm_model_2_seed_000.pdb	10368	species	Human betaherpesvirus 6	d_Viruses;-_Duplodnaviria;k_Heunggongvirae;p_Peploviricota;c_Herviviricetes;o_Herpesvirales;f_Orthoherpesviridae;-_Betaherpesvirinae;g_Roseolovirus;-_unclassified Roseolovirus;s_Human betaherpesvirus 6
A0A1W6GBS4_unrelaxed_rank_001_alphafold2_ptm_model_2_seed_000.pdb	10368	species	Human betaherpesvirus 6	d_Viruses;-_Duplodnaviria;k_Heunggongvirae;p_Peploviricota;c_Herviviricetes;o_Herpesvirales;f_Orthoherpesviridae;-_Betaherpesvirinae;g_Roseolovirus;-_unclassified Roseolovirus;s_Human betaherpesvirus 6
A0A1X9SHL3_unrelaxed_rank_001_alphafold2_ptm_model_3_seed_000.pdb	1983447	no rank	Mycobacterium phage Shandong1	d_Viruses;-_Duplodnaviria;k_Heunggongvirae;p_Uroviricota;c_Caudoviricetes;-_Weiservirinae;g_Unicornvirus;s_Unicornvirus shandong1;-_Mycobacterium phage Shandong1
A0A1X9SHM8_unrelaxed_rank_001_alphafold2_ptm_model_1_seed_000.pdb	1983413	no rank	Bacillus phage SerPounce	d_Viruses;-_Duplodnaviria;k_Heunggongvirae;p_Uroviricota;c_Caudoviricetes;f_Salasmaviridae;-_Northropvirinae;g_Claudivirus;s_Claudivirus serpounce;-_Bacillus phage SerPounce
A0A1X9SHM9_unrelaxed_rank_001_alphafold2_ptm_model_3_seed_000.pdb	1983413	no rank	Bacillus phage SerPounce	d_Viruses;-_Duplodnaviria;k_Heunggongvirae;p_Uroviricota;c_Caudoviricetes;f_Salasmaviridae;-_Northropvirinae;g_Claudivirus;s_Claudivirus serpounce;-_Bacillus phage SerPounce
A0A1X9SHN3_unrelaxed_rank_001_alphafold2_ptm_model_3_seed_000.pdb	1983413	no rank	Bacillus phage SerPounce	d_Viruses;-_Duplodnaviria;k_Heunggongvirae;p_Uroviricota;c_Caudoviricetes;f_Salasmaviridae;-_Northropvirinae;g_Claudivirus;s_Claudivirus serpounce;-_Bacillus phage SerPounce
A0A1X9SHN4_unrelaxed_rank_001_alphafold2_ptm_model_3_seed_000.pdb	1983413	no rank	Bacillus phage SerPounce	d_Viruses;-_Duplodnaviria;k_Heunggongvirae;p_Uroviricota;c_Caudoviricetes;f_Salasmaviridae;-_Northropvirinae;g_Claudivirus;s_Claudivirus serpounce;-_Bacillus phage SerPounce
A0A1X9SHP1_unrelaxed_rank_001_alphafold2_ptm_model_2_seed_000.pdb	1965469	no rank	Lactococcus phage AM12	d_Viruses;-_Duplodnaviria;k_Heunggongvirae;p_Uroviricota;c_Caudoviricetes;g_Audreyjarvisvirus;s_Audreyjarvisvirus AM1;-_Lactococcus phage AM12
A0A1X9SHP4_unrelaxed_rank_001_alphafold2_ptm_model_2_seed_000.pdb	1965469	no rank	Lactococcus phage AM12	d_Viruses;-_Duplodnaviria;k_Heunggongvirae;p_Uroviricota;c_Caudoviricetes;g_Audreyjarvisvirus;s_Audreyjarvisvirus AM1;-_Lactococcus phage AM12
A0A1X9SHZ3_unrelaxed_rank_001_alphafold2_ptm_model_1_seed_000.pdb	1965469	no rank	Lactococcus phage AM12	d_Viruses;-_Duplodnaviria;k_Heunggongvirae;p_Uroviricota;c_Caudoviricetes;g_Audreyjarvisvirus;s_Audreyjarvisvirus AM1;-_Lactococcus phage AM12
A0A1X9SI61_unrelaxed_rank_001_alphafold2_ptm_model_3_seed_000.pdb	1970744	species	Staphylococcus phage qdsa001	d_Viruses;-_Duplodnaviria;k_Heunggongvirae;p_Uroviricota;c_Caudoviricetes;f_Herelleviridae;-_Twortvirinae;g_Silviavirus;-_unclassified Silviavirus;s_Staphylococcus phage qdsa001
A0A1X9SI69_unrelaxed_rank_001_alphafold2_ptm_model_3_seed_000.pdb	1970744	species	Staphylococcus phage qdsa001	d_Viruses;-_Duplodnaviria;k_Heunggongvirae;p_Uroviricota;c_Caudoviricetes;f_Herelleviridae;-_Twortvirinae;g_Silviavirus;-_unclassified Silviavirus;s_Staphylococcus phage qdsa001
A0A288QLS0_unrelaxed_rank_001_alphafold2_ptm_model_1_seed_000.pdb	1964430	species	Pterostylis sanguinea virus A	d_Viruses;-_unclassified viruses;s_Pterostylis sanguinea virus A
A0A288QLS9_unrelaxed_rank_001_alphafold2_ptm_model_1_seed_000.pdb	1905686	species	Ceratobasidium mycovirus-like	d_Viruses;-_unclassified viruses;s_Ceratobasidium mycovirus-like
A0A288QLU1_unrelaxed_rank_001_alphafold2_ptm_model_3_seed_000.pdb	1905686	species	Ceratobasidium mycovirus-like	d_Viruses;-_unclassified viruses;s_Ceratobasidium mycovirus-like
A0A288QLU9_unrelaxed_rank_001_alphafold2_ptm_model_1_seed_000.pdb	1905686	species	Ceratobasidium mycovirus-like	d_Viruses;-_unclassified viruses;s_Ceratobasidium mycovirus-like
A0A288QPP9_unrelaxed_rank_001_alphafold2_ptm_model_3_seed_000.pdb	1906244	no rank	Cyclophragma undans nucleopolyhedrovirus	d_Viruses;c_Naldaviricetes;o_Lefavirales;f_Baculoviridae;g_Alphabaculovirus;s_Alphabaculovirus cycundantis;-_Cyclophragma undans nucleopolyhedrovirus
A0A288QPR4_unrelaxed_rank_001_alphafold2_ptm_model_3_seed_000.pdb	1906244	no rank	Cyclophragma undans nucleopolyhedrovirus	d_Viruses;c_Naldaviricetes;o_Lefavirales;f_Baculoviridae;g_Alphabaculovirus;s_Alphabaculovirus cycundantis;-_Cyclophragma undans nucleopolyhedrovirus
A0A288QVV8_unrelaxed_rank_001_alphafold2_ptm_model_3_seed_000.pdb	1906244	no rank	Cyclophragma undans nucleopolyhedrovirus	d_Viruses;c_Naldaviricetes;o_Lefavirales;f_Baculoviridae;g_Alphabaculovirus;s_Alphabaculovirus cycundantis;-_Cyclophragma undans nucleopolyhedrovirus
A0A288QW11_unrelaxed_rank_001_alphafold2_ptm_model_1_seed_000.pdb	1906244	no rank	Cyclophragma undans nucleopolyhedrovirus	d_Viruses;c_Naldaviricetes;o_Lefavirales;f_Baculoviridae;g_Alphabaculovirus;s_Alphabaculovirus cycundantis;-_Cyclophragma undans nucleopolyhedrovirus
A0A288QY47_unrelaxed_rank_001_alphafold2_ptm_model_2_seed_000.pdb	1905686	species	Ceratobasidium mycovirus-like	d_Viruses;-_unclassified viruses;s_Ceratobasidium mycovirus-like
A0A288QY69_unrelaxed_rank_001_alphafold2_ptm_model_3_seed_000.pdb	1905684	species	Ceratobasidium hypovirus-like	d_Viruses;-_Riboviria;k_Orthornavirae;p_Pisuviricota;c_Duplopiviricetes;o_Durnavirales;f_Hypoviridae;g_Hypovirus;-_unclassified Hypovirus;s_Ceratobasidium hypovirus-like
A0A288TZR7_unrelaxed_rank_001_alphafold2_ptm_model_3_seed_000.pdb	1926594	no rank	Enterococcus phage EFP01	d_Viruses;-_Duplodnaviria;k_Heunggongvirae;p_Uroviricota;c_Caudoviricetes;f_Herelleviridae;-_Brockvirinae;g_Schiekvirus;s_Schiekvirus EFP01;-_Enterococcus phage EFP01
A0A288TZS3_unrelaxed_rank_001_alphafold2_ptm_model_3_seed_000.pdb	1926594	no rank	Enterococcus phage EFP01	d_Viruses;-_Duplodnaviria;k_Heunggongvirae;p_Uroviricota;c_Caudoviricetes;f_Herelleviridae;-_Brockvirinae;g_Schiekvirus;s_Schiekvirus EFP01;-_Enterococcus phage EFP01
A0A288TZU4_unrelaxed_rank_001_alphafold2_ptm_model_2_seed_000.pdb	1926594	no rank	Enterococcus phage EFP01	d_Viruses;-_Duplodnaviria;k_Heunggongvirae;p_Uroviricota;c_Caudoviricetes;f_Herelleviridae;-_Brockvirinae;g_Schiekvirus;s_Schiekvirus EFP01;-_Enterococcus phage EFP01
A0A288TZV7_unrelaxed_rank_001_alphafold2_ptm_model_3_seed_000.pdb	1926594	no rank	Enterococcus phage EFP01	d_Viruses;-_Duplodnaviria;k_Heunggongvirae;p_Uroviricota;c_Caudoviricetes;f_Herelleviridae;-_Brockvirinae;g_Schiekvirus;s_Schiekvirus EFP01;-_Enterococcus phage EFP01
A0A288VJ35_unrelaxed_rank_001_alphafold2_ptm_model_3_seed_000.pdb	28875	species	Rotavirus A	d_Viruses;-_Riboviria;k_Orthornavirae;p_Duplornaviricota;c_Resentoviricetes;o_Reovirales;f_Sedoreoviridae;g_Rotavirus;s_Rotavirus A
A0A288VJ41_unrelaxed_rank_001_alphafold2_ptm_model_2_seed_000.pdb	28875	species	Rotavirus A	d_Viruses;-_Riboviria;k_Orthornavirae;p_Duplornaviricota;c_Resentoviricetes;o_Reovirales;f_Sedoreoviridae;g_Rotavirus;s_Rotavirus A
A0A288VJ69_unrelaxed_rank_001_alphafold2_ptm_model_1_seed_000.pdb	28875	species	Rotavirus A	d_Viruses;-_Riboviria;k_Orthornavirae;p_Duplornaviricota;c_Resentoviricetes;o_Reovirales;f_Sedoreoviridae;g_Rotavirus;s_Rotavirus A
A0A288VJ84_unrelaxed_rank_001_alphafold2_ptm_model_1_seed_000.pdb	28875	species	Rotavirus A	d_Viruses;-_Riboviria;k_Orthornavirae;p_Duplornaviricota;c_Resentoviricetes;o_Reovirales;f_Sedoreoviridae;g_Rotavirus;s_Rotavirus A
A0A288VJ88_unrelaxed_rank_001_alphafold2_ptm_model_3_seed_000.pdb	28875	species	Rotavirus A	d_Viruses;-_Riboviria;k_Orthornavirae;p_Duplornaviricota;c_Resentoviricetes;o_Reovirales;f_Sedoreoviridae;g_Rotavirus;s_Rotavirus A
A0A288VJT8_unrelaxed_rank_001_alphafold2_ptm_model_3_seed_000.pdb	648801	species	Passionfruit severe leaf distortion virus	d_Viruses;-_Monodnaviria;k_Shotokuvirae;p_Cressdnaviricota;c_Repensiviricetes;o_Geplafuvirales;f_Geminiviridae;g_Begomovirus;s_Passionfruit severe leaf distortion virus
A0A289Z833_unrelaxed_rank_001_alphafold2_ptm_model_1_seed_000.pdb	2024252	no rank	Serratia phage vB_SmaM_ 2050HW	d_Viruses;-_Duplodnaviria;k_Heunggongvirae;p_Uroviricota;c_Caudoviricetes;g_Moabitevirus;s_Moabitevirus mv2050HW;-_Serratia phage vB_SmaM_ 2050HW
A0A289ZIC0_unrelaxed_rank_001_alphafold2_ptm_model_3_seed_000.pdb	2024252	no rank	Serratia phage vB_SmaM_ 2050HW	d_Viruses;-_Duplodnaviria;k_Heunggongvirae;p_Uroviricota;c_Caudoviricetes;g_Moabitevirus;s_Moabitevirus mv2050HW;-_Serratia phage vB_SmaM_ 2050HW
A0A289ZID5_unrelaxed_rank_001_alphafold2_ptm_model_2_seed_000.pdb	2024252	no rank	Serratia phage vB_SmaM_ 2050HW	d_Viruses;-_Duplodnaviria;k_Heunggongvirae;p_Uroviricota;c_Caudoviricetes;g_Moabitevirus;s_Moabitevirus mv2050HW;-_Serratia phage vB_SmaM_ 2050HW
A0A289ZIE6_unrelaxed_rank_001_alphafold2_ptm_model_3_seed_000.pdb	2024252	no rank	Serratia phage vB_SmaM_ 2050HW	d_Viruses;-_Duplodnaviria;k_Heunggongvirae;p_Uroviricota;c_Caudoviricetes;g_Moabitevirus;s_Moabitevirus mv2050HW;-_Serratia phage vB_SmaM_ 2050HW
A0A289ZII1_unrelaxed_rank_001_alphafold2_ptm_model_3_seed_000.pdb	2024252	no rank	Serratia phage vB_SmaM_ 2050HW	d_Viruses;-_Duplodnaviria;k_Heunggongvirae;p_Uroviricota;c_Caudoviricetes;g_Moabitevirus;s_Moabitevirus mv2050HW;-_Serratia phage vB_SmaM_ 2050HW
A0A289ZIK4_unrelaxed_rank_001_alphafold2_ptm_model_1_seed_000.pdb	2024252	no rank	Serratia phage vB_SmaM_ 2050HW	d_Viruses;-_Duplodnaviria;k_Heunggongvirae;p_Uroviricota;c_Caudoviricetes;g_Moabitevirus;s_Moabitevirus mv2050HW;-_Serratia phage vB_SmaM_ 2050HW
A0A289ZIM6_unrelaxed_rank_001_alphafold2_ptm_model_2_seed_000.pdb	2024252	no rank	Serratia phage vB_SmaM_ 2050HW	d_Viruses;-_Duplodnaviria;k_Heunggongvirae;p_Uroviricota;c_Caudoviricetes;g_Moabitevirus;s_Moabitevirus mv2050HW;-_Serratia phage vB_SmaM_ 2050HW
A0A289ZSZ8_unrelaxed_rank_001_alphafold2_ptm_model_5_seed_000.pdb	2024252	no rank	Serratia phage vB_SmaM_ 2050HW	d_Viruses;-_Duplodnaviria;k_Heunggongvirae;p_Uroviricota;c_Caudoviricetes;g_Moabitevirus;s_Moabitevirus mv2050HW;-_Serratia phage vB_SmaM_ 2050HW
A0A289ZT42_unrelaxed_rank_001_alphafold2_ptm_model_4_seed_000.pdb	2024252	no rank	Serratia phage vB_SmaM_ 2050HW	d_Viruses;-_Duplodnaviria;k_Heunggongvirae;p_Uroviricota;c_Caudoviricetes;g_Moabitevirus;s_Moabitevirus mv2050HW;-_Serratia phage vB_SmaM_ 2050HW
A0A289ZT74_unrelaxed_rank_001_alphafold2_ptm_model_3_seed_000.pdb	2024252	no rank	Serratia phage vB_SmaM_ 2050HW	d_Viruses;-_Duplodnaviria;k_Heunggongvirae;p_Uroviricota;c_Caudoviricetes;g_Moabitevirus;s_Moabitevirus mv2050HW;-_Serratia phage vB_SmaM_ 2050HW
A0A290G863_unrelaxed_rank_001_alphafold2_ptm_model_1_seed_000.pdb	2035535	species	Methanosarcina spherical virus	d_Viruses;-_Varidnaviria;k_Bamfordvirae;p_Preplasmiviricota;c_Tectiliviricetes;o_Kalamavirales;f_Tectiviridae;-_unclassified Tectiviridae;s_Methanosarcina spherical virus
A0A290G8Q2_unrelaxed_rank_001_alphafold2_ptm_model_3_seed_000.pdb	2035535	species	Methanosarcina spherical virus	d_Viruses;-_Varidnaviria;k_Bamfordvirae;p_Preplasmiviricota;c_Tectiliviricetes;o_Kalamavirales;f_Tectiviridae;-_unclassified Tectiviridae;s_Methanosarcina spherical virus
A0A290G8Q3_unrelaxed_rank_001_alphafold2_ptm_model_4_seed_000.pdb	2035535	species	Methanosarcina spherical virus	d_Viruses;-_Varidnaviria;k_Bamfordvirae;p_Preplasmiviricota;c_Tectiliviricetes;o_Kalamavirales;f_Tectiviridae;-_unclassified Tectiviridae;s_Methanosarcina spherical virus
A0A290G8Q5_unrelaxed_rank_001_alphafold2_ptm_model_1_seed_000.pdb	2035535	species	Methanosarcina spherical virus	d_Viruses;-_Varidnaviria;k_Bamfordvirae;p_Preplasmiviricota;c_Tectiliviricetes;o_Kalamavirales;f_Tectiviridae;-_unclassified Tectiviridae;s_Methanosarcina spherical virus
A0A290G8Q7_unrelaxed_rank_001_alphafold2_ptm_model_1_seed_000.pdb	2035535	species	Methanosarcina spherical virus	d_Viruses;-_Varidnaviria;k_Bamfordvirae;p_Preplasmiviricota;c_Tectiliviricetes;o_Kalamavirales;f_Tectiviridae;-_unclassified Tectiviridae;s_Methanosarcina spherical virus
A0A290G8S6_unrelaxed_rank_001_alphafold2_ptm_model_2_seed_000.pdb	2035535	species	Methanosarcina spherical virus	d_Viruses;-_Varidnaviria;k_Bamfordvirae;p_Preplasmiviricota;c_Tectiliviricetes;o_Kalamavirales;f_Tectiviridae;-_unclassified Tectiviridae;s_Methanosarcina spherical virus
A0A290G9A0_unrelaxed_rank_001_alphafold2_ptm_model_1_seed_000.pdb	10243	species	Cowpox virus	d_Viruses;-_Varidnaviria;k_Bamfordvirae;p_Nucleocytoviricota;c_Pokkesviricetes;o_Chitovirales;f_Poxviridae;-_Chordopoxvirinae;g_Orthopoxvirus;s_Cowpox virus
A0A290G9H8_unrelaxed_rank_001_alphafold2_ptm_model_1_seed_000.pdb	10243	species	Cowpox virus	d_Viruses;-_Varidnaviria;k_Bamfordvirae;p_Nucleocytoviricota;c_Pokkesviricetes;o_Chitovirales;f_Poxviridae;-_Chordopoxvirinae;g_Orthopoxvirus;s_Cowpox virus
A0A290GA21_unrelaxed_rank_001_alphafold2_ptm_model_1_seed_000.pdb	10243	species	Cowpox virus	d_Viruses;-_Varidnaviria;k_Bamfordvirae;p_Nucleocytoviricota;c_Pokkesviricetes;o_Chitovirales;f_Poxviridae;-_Chordopoxvirinae;g_Orthopoxvirus;s_Cowpox virus
A0A290GA63_unrelaxed_rank_001_alphafold2_ptm_model_3_seed_000.pdb	10243	species	Cowpox virus	d_Viruses;-_Varidnaviria;k_Bamfordvirae;p_Nucleocytoviricota;c_Pokkesviricetes;o_Chitovirales;f_Poxviridae;-_Chordopoxvirinae;g_Orthopoxvirus;s_Cowpox virus
A0A2H4IAX1_unrelaxed_rank_001_alphafold2_ptm_model_3_seed_000.pdb	1983553	no rank	Erwinia phage vB_EamM_Y3	d_Viruses;-_Duplodnaviria;k_Heunggongvirae;p_Uroviricota;c_Caudoviricetes;g_Sasquatchvirus;s_Sasquatchvirus Y3;-_Erwinia phage vB_EamM_Y3
A0A2H4IAX2_unrelaxed_rank_001_alphafold2_ptm_model_1_seed_000.pdb	1983553	no rank	Erwinia phage vB_EamM_Y3	d_Viruses;-_Duplodnaviria;k_Heunggongvirae;p_Uroviricota;c_Caudoviricetes;g_Sasquatchvirus;s_Sasquatchvirus Y3;-_Erwinia phage vB_EamM_Y3
A0A2H4IAX3_unrelaxed_rank_001_alphafold2_ptm_model_1_seed_000.pdb	1983553	no rank	Erwinia phage vB_EamM_Y3	d_Viruses;-_Duplodnaviria;k_Heunggongvirae;p_Uroviricota;c_Caudoviricetes;g_Sasquatchvirus;s_Sasquatchvirus Y3;-_Erwinia phage vB_EamM_Y3
A0A2H4IAX5_unrelaxed_rank_001_alphafold2_ptm_model_3_seed_000.pdb	1983553	no rank	Erwinia phage vB_EamM_Y3	d_Viruses;-_Duplodnaviria;k_Heunggongvirae;p_Uroviricota;c_Caudoviricetes;g_Sasquatchvirus;s_Sasquatchvirus Y3;-_Erwinia phage vB_EamM_Y3
A0A2H4IAX6_unrelaxed_rank_001_alphafold2_ptm_model_2_seed_000.pdb	1983553	no rank	Erwinia phage vB_EamM_Y3	d_Viruses;-_Duplodnaviria;k_Heunggongvirae;p_Uroviricota;c_Caudoviricetes;g_Sasquatchvirus;s_Sasquatchvirus Y3;-_Erwinia phage vB_EamM_Y3
A0A2H4IAX8_unrelaxed_rank_001_alphafold2_ptm_model_1_seed_000.pdb	1983553	no rank	Erwinia phage vB_EamM_Y3	d_Viruses;-_Duplodnaviria;k_Heunggongvirae;p_Uroviricota;c_Caudoviricetes;g_Sasquatchvirus;s_Sasquatchvirus Y3;-_Erwinia phage vB_EamM_Y3
A0A2H4IAX9_unrelaxed_rank_001_alphafold2_ptm_model_1_seed_000.pdb	1983553	no rank	Erwinia phage vB_EamM_Y3	d_Viruses;-_Duplodnaviria;k_Heunggongvirae;p_Uroviricota;c_Caudoviricetes;g_Sasquatchvirus;s_Sasquatchvirus Y3;-_Erwinia phage vB_EamM_Y3
A0A2H4IAY4_unrelaxed_rank_001_alphafold2_ptm_model_3_seed_000.pdb	1983553	no rank	Erwinia phage vB_EamM_Y3	d_Viruses;-_Duplodnaviria;k_Heunggongvirae;p_Uroviricota;c_Caudoviricetes;g_Sasquatchvirus;s_Sasquatchvirus Y3;-_Erwinia phage vB_EamM_Y3
A0A2H4IAY6_unrelaxed_rank_001_alphafold2_ptm_model_1_seed_000.pdb	1983553	no rank	Erwinia phage vB_EamM_Y3	d_Viruses;-_Duplodnaviria;k_Heunggongvirae;p_Uroviricota;c_Caudoviricetes;g_Sasquatchvirus;s_Sasquatchvirus Y3;-_Erwinia phage vB_EamM_Y3
A0A2H4IAY7_unrelaxed_rank_001_alphafold2_ptm_model_2_seed_000.pdb	1983553	no rank	Erwinia phage vB_EamM_Y3	d_Viruses;-_Duplodnaviria;k_Heunggongvirae;p_Uroviricota;c_Caudoviricetes;g_Sasquatchvirus;s_Sasquatchvirus Y3;-_Erwinia phage vB_EamM_Y3
A0A2H4ZK35_unrelaxed_rank_001_alphafold2_ptm_model_3_seed_000.pdb	1547219	species	Lake Sinai virus	d_Viruses;-_Riboviria;k_Orthornavirae;p_Kitrinoviricota;c_Magsaviricetes;o_Nodamuvirales;f_Sinhaliviridae;g_Sinaivirus;-_unclassified Sinaivirus;s_Lake Sinai virus
A0A2H4ZK39_unrelaxed_rank_001_alphafold2_ptm_model_2_seed_000.pdb	40979	species	Cocksfoot mottle virus	d_Viruses;-_Riboviria;k_Orthornavirae;p_Pisuviricota;c_Pisoniviricetes;o_Sobelivirales;f_Solemoviridae;g_Sobemovirus;s_Cocksfoot mottle virus
A0A2H4ZK80_unrelaxed_rank_001_alphafold2_ptm_model_3_seed_000.pdb	35254	no rank	Cryptophlebia leucotreta granulovirus	d_Viruses;c_Naldaviricetes;o_Lefavirales;f_Baculoviridae;g_Betabaculovirus;s_Betabaculovirus cryleucotretae;-_Cryptophlebia leucotreta granulovirus
A0A2H4ZK84_unrelaxed_rank_001_alphafold2_ptm_model_3_seed_000.pdb	35254	no rank	Cryptophlebia leucotreta granulovirus	d_Viruses;c_Naldaviricetes;o_Lefavirales;f_Baculoviridae;g_Betabaculovirus;s_Betabaculovirus cryleucotretae;-_Cryptophlebia leucotreta granulovirus
A0A2H4ZK87_unrelaxed_rank_001_alphafold2_ptm_model_2_seed_000.pdb	35254	no rank	Cryptophlebia leucotreta granulovirus	d_Viruses;c_Naldaviricetes;o_Lefavirales;f_Baculoviridae;g_Betabaculovirus;s_Betabaculovirus cryleucotretae;-_Cryptophlebia leucotreta granulovirus
A0A2H4ZK91_unrelaxed_rank_001_alphafold2_ptm_model_3_seed_000.pdb	35254	no rank	Cryptophlebia leucotreta granulovirus	d_Viruses;c_Naldaviricetes;o_Lefavirales;f_Baculoviridae;g_Betabaculovirus;s_Betabaculovirus cryleucotretae;-_Cryptophlebia leucotreta granulovirus
A0A2H4ZK93_unrelaxed_rank_001_alphafold2_ptm_model_1_seed_000.pdb	35254	no rank	Cryptophlebia leucotreta granulovirus	d_Viruses;c_Naldaviricetes;o_Lefavirales;f_Baculoviridae;g_Betabaculovirus;s_Betabaculovirus cryleucotretae;-_Cryptophlebia leucotreta granulovirus
A0A2H4ZKA9_unrelaxed_rank_001_alphafold2_ptm_model_3_seed_000.pdb	35254	no rank	Cryptophlebia leucotreta granulovirus	d_Viruses;c_Naldaviricetes;o_Lefavirales;f_Baculoviridae;g_Betabaculovirus;s_Betabaculovirus cryleucotretae;-_Cryptophlebia leucotreta granulovirus
A0A2H4ZKB0_unrelaxed_rank_001_alphafold2_ptm_model_3_seed_000.pdb	35254	no rank	Cryptophlebia leucotreta granulovirus	d_Viruses;c_Naldaviricetes;o_Lefavirales;f_Baculoviridae;g_Betabaculovirus;s_Betabaculovirus cryleucotretae;-_Cryptophlebia leucotreta granulovirus
A0A2H4ZKE4_unrelaxed_rank_001_alphafold2_ptm_model_3_seed_000.pdb	35254	no rank	Cryptophlebia leucotreta granulovirus	d_Viruses;c_Naldaviricetes;o_Lefavirales;f_Baculoviridae;g_Betabaculovirus;s_Betabaculovirus cryleucotretae;-_Cryptophlebia leucotreta granulovirus
A0A2I7QRP4_unrelaxed_rank_001_alphafold2_ptm_model_1_seed_000.pdb	1881245	species	Vibrio phage 1.047.O._10N.286.55.F2	d_Viruses;-_Duplodnaviria;k_Heunggongvirae;p_Uroviricota;c_Caudoviricetes;-_unclassified Caudoviricetes;s_Vibrio phage 1.047.O._10N.286.55.F2
A0A2I7QRQ2_unrelaxed_rank_001_alphafold2_ptm_model_3_seed_000.pdb	1881245	species	Vibrio phage 1.047.O._10N.286.55.F2	d_Viruses;-_Duplodnaviria;k_Heunggongvirae;p_Uroviricota;c_Caudoviricetes;-_unclassified Caudoviricetes;s_Vibrio phage 1.047.O._10N.286.55.F2
A0A2I7QRQ6_unrelaxed_rank_001_alphafold2_ptm_model_1_seed_000.pdb	1881245	species	Vibrio phage 1.047.O._10N.286.55.F2	d_Viruses;-_Duplodnaviria;k_Heunggongvirae;p_Uroviricota;c_Caudoviricetes;-_unclassified Caudoviricetes;s_Vibrio phage 1.047.O._10N.286.55.F2
A0A2I7QRQ7_unrelaxed_rank_001_alphafold2_ptm_model_2_seed_000.pdb	1881245	species	Vibrio phage 1.047.O._10N.286.55.F2	d_Viruses;-_Duplodnaviria;k_Heunggongvirae;p_Uroviricota;c_Caudoviricetes;-_unclassified Caudoviricetes;s_Vibrio phage 1.047.O._10N.286.55.F2
A0A2I7QRR4_unrelaxed_rank_001_alphafold2_ptm_model_3_seed_000.pdb	1881245	species	Vibrio phage 1.047.O._10N.286.55.F2	d_Viruses;-_Duplodnaviria;k_Heunggongvirae;p_Uroviricota;c_Caudoviricetes;-_unclassified Caudoviricetes;s_Vibrio phage 1.047.O._10N.286.55.F2
A0A2I7QRT0_unrelaxed_rank_001_alphafold2_ptm_model_3_seed_000.pdb	2070715	species	Vibrio phage 1.049.O._10N.286.54.B5	d_Viruses;-_Duplodnaviria;k_Heunggongvirae;p_Uroviricota;c_Caudoviricetes;-_unclassified Caudoviricetes;s_Vibrio phage 1.049.O._10N.286.54.B5
A0A2I7QRU2_unrelaxed_rank_001_alphafold2_ptm_model_3_seed_000.pdb	2070715	species	Vibrio phage 1.049.O._10N.286.54.B5	d_Viruses;-_Duplodnaviria;k_Heunggongvirae;p_Uroviricota;c_Caudoviricetes;-_unclassified Caudoviricetes;s_Vibrio phage 1.049.O._10N.286.54.B5
A0A2I7QRV1_unrelaxed_rank_001_alphafold2_ptm_model_1_seed_000.pdb	2070715	species	Vibrio phage 1.049.O._10N.286.54.B5	d_Viruses;-_Duplodnaviria;k_Heunggongvirae;p_Uroviricota;c_Caudoviricetes;-_unclassified Caudoviricetes;s_Vibrio phage 1.049.O._10N.286.54.B5
A0A2I7QRV8_unrelaxed_rank_001_alphafold2_ptm_model_1_seed_000.pdb	2070715	species	Vibrio phage 1.049.O._10N.286.54.B5	d_Viruses;-_Duplodnaviria;k_Heunggongvirae;p_Uroviricota;c_Caudoviricetes;-_unclassified Caudoviricetes;s_Vibrio phage 1.049.O._10N.286.54.B5
A0A2I7QRW3_unrelaxed_rank_001_alphafold2_ptm_model_3_seed_000.pdb	2070715	species	Vibrio phage 1.049.O._10N.286.54.B5	d_Viruses;-_Duplodnaviria;k_Heunggongvirae;p_Uroviricota;c_Caudoviricetes;-_unclassified Caudoviricetes;s_Vibrio phage 1.049.O._10N.286.54.B5
A0A2I7RAT4_unrelaxed_rank_001_alphafold2_ptm_model_1_seed_000.pdb	1881429	no rank	Vibrio phage 1.150.O._10N.222.46.A6	d_Viruses;-_Duplodnaviria;k_Heunggongvirae;p_Uroviricota;c_Caudoviricetes;f_Schitoviridae;-_Pontosvirinae;g_Nahantvirus;s_Nahantvirus 49C7;-_Vibrio phage 1.150.O._10N.222.46.A6
A0A2I7RB12_unrelaxed_rank_001_alphafold2_ptm_model_1_seed_000.pdb	1881430	species	Vibrio phage 1.151.O._10N.222.46.B1	d_Viruses;-_Duplodnaviria;k_Heunggongvirae;p_Uroviricota;c_Caudoviricetes;-_unclassified Caudoviricetes;s_Vibrio phage 1.151.O._10N.222.46.B1
A0A2I7RB30_unrelaxed_rank_001_alphafold2_ptm_model_1_seed_000.pdb	1881430	species	Vibrio phage 1.151.O._10N.222.46.B1	d_Viruses;-_Duplodnaviria;k_Heunggongvirae;p_Uroviricota;c_Caudoviricetes;-_unclassified Caudoviricetes;s_Vibrio phage 1.151.O._10N.222.46.B1
A0A2I7RB33_unrelaxed_rank_001_alphafold2_ptm_model_1_seed_000.pdb	1881430	species	Vibrio phage 1.151.O._10N.222.46.B1	d_Viruses;-_Duplodnaviria;k_Heunggongvirae;p_Uroviricota;c_Caudoviricetes;-_unclassified Caudoviricetes;s_Vibrio phage 1.151.O._10N.222.46.B1
A0A2I7RB35_unrelaxed_rank_001_alphafold2_ptm_model_2_seed_000.pdb	1881430	species	Vibrio phage 1.151.O._10N.222.46.B1	d_Viruses;-_Duplodnaviria;k_Heunggongvirae;p_Uroviricota;c_Caudoviricetes;-_unclassified Caudoviricetes;s_Vibrio phage 1.151.O._10N.222.46.B1
A0A2I7RB39_unrelaxed_rank_001_alphafold2_ptm_model_2_seed_000.pdb	1881430	species	Vibrio phage 1.151.O._10N.222.46.B1	d_Viruses;-_Duplodnaviria;k_Heunggongvirae;p_Uroviricota;c_Caudoviricetes;-_unclassified Caudoviricetes;s_Vibrio phage 1.151.O._10N.222.46.B1
A0A2I7RB41_unrelaxed_rank_001_alphafold2_ptm_model_3_seed_000.pdb	1881429	no rank	Vibrio phage 1.150.O._10N.222.46.A6	d_Viruses;-_Duplodnaviria;k_Heunggongvirae;p_Uroviricota;c_Caudoviricetes;f_Schitoviridae;-_Pontosvirinae;g_Nahantvirus;s_Nahantvirus 49C7;-_Vibrio phage 1.150.O._10N.222.46.A6
A0A2I7RB42_unrelaxed_rank_001_alphafold2_ptm_model_4_seed_000.pdb	1881430	species	Vibrio phage 1.151.O._10N.222.46.B1	d_Viruses;-_Duplodnaviria;k_Heunggongvirae;p_Uroviricota;c_Caudoviricetes;-_unclassified Caudoviricetes;s_Vibrio phage 1.151.O._10N.222.46.B1
A0A2I7RB43_unrelaxed_rank_001_alphafold2_ptm_model_2_seed_000.pdb	1881430	species	Vibrio phage 1.151.O._10N.222.46.B1	d_Viruses;-_Duplodnaviria;k_Heunggongvirae;p_Uroviricota;c_Caudoviricetes;-_unclassified Caudoviricetes;s_Vibrio phage 1.151.O._10N.222.46.B1
A0A2I7RB45_unrelaxed_rank_001_alphafold2_ptm_model_1_seed_000.pdb	1881430	species	Vibrio phage 1.151.O._10N.222.46.B1	d_Viruses;-_Duplodnaviria;k_Heunggongvirae;p_Uroviricota;c_Caudoviricetes;-_unclassified Caudoviricetes;s_Vibrio phage 1.151.O._10N.222.46.B1
A0A2I7RBP4_unrelaxed_rank_001_alphafold2_ptm_model_2_seed_000.pdb	1881405	species	Vibrio phage 1.155.O._10N.222.55.B3	d_Viruses;-_Duplodnaviria;k_Heunggongvirae;p_Uroviricota;c_Caudoviricetes;-_unclassified Caudoviricetes;s_Vibrio phage 1.155.O._10N.222.55.B3
A0A2I7RBP6_unrelaxed_rank_001_alphafold2_ptm_model_3_seed_000.pdb	1881387	species	Vibrio phage 1.154.O._10N.222.52.B12	d_Viruses;-_Duplodnaviria;k_Heunggongvirae;p_Uroviricota;c_Caudoviricetes;-_unclassified Caudoviricetes;s_Vibrio phage 1.154.O._10N.222.52.B12
A0A2I7RBP8_unrelaxed_rank_001_alphafold2_ptm_model_1_seed_000.pdb	1881387	species	Vibrio phage 1.154.O._10N.222.52.B12	d_Viruses;-_Duplodnaviria;k_Heunggongvirae;p_Uroviricota;c_Caudoviricetes;-_unclassified Caudoviricetes;s_Vibrio phage 1.154.O._10N.222.52.B12
A0A2I7RBQ1_unrelaxed_rank_001_alphafold2_ptm_model_1_seed_000.pdb	1881387	species	Vibrio phage 1.154.O._10N.222.52.B12	d_Viruses;-_Duplodnaviria;k_Heunggongvirae;p_Uroviricota;c_Caudoviricetes;-_unclassified Caudoviricetes;s_Vibrio phage 1.154.O._10N.222.52.B12
A0A2I7RBQ2_unrelaxed_rank_001_alphafold2_ptm_model_1_seed_000.pdb	1881387	species	Vibrio phage 1.154.O._10N.222.52.B12	d_Viruses;-_Duplodnaviria;k_Heunggongvirae;p_Uroviricota;c_Caudoviricetes;-_unclassified Caudoviricetes;s_Vibrio phage 1.154.O._10N.222.52.B12
A0A2I7RBQ5_unrelaxed_rank_001_alphafold2_ptm_model_3_seed_000.pdb	1881405	species	Vibrio phage 1.155.O._10N.222.55.B3	d_Viruses;-_Duplodnaviria;k_Heunggongvirae;p_Uroviricota;c_Caudoviricetes;-_unclassified Caudoviricetes;s_Vibrio phage 1.155.O._10N.222.55.B3
A0A2I7RBQ6_unrelaxed_rank_001_alphafold2_ptm_model_1_seed_000.pdb	1881387	species	Vibrio phage 1.154.O._10N.222.52.B12	d_Viruses;-_Duplodnaviria;k_Heunggongvirae;p_Uroviricota;c_Caudoviricetes;-_unclassified Caudoviricetes;s_Vibrio phage 1.154.O._10N.222.52.B12
A0A2I7RBR4_unrelaxed_rank_001_alphafold2_ptm_model_1_seed_000.pdb	1881405	species	Vibrio phage 1.155.O._10N.222.55.B3	d_Viruses;-_Duplodnaviria;k_Heunggongvirae;p_Uroviricota;c_Caudoviricetes;-_unclassified Caudoviricetes;s_Vibrio phage 1.155.O._10N.222.55.B3
A0A2I7RBR8_unrelaxed_rank_001_alphafold2_ptm_model_1_seed_000.pdb	1881387	species	Vibrio phage 1.154.O._10N.222.52.B12	d_Viruses;-_Duplodnaviria;k_Heunggongvirae;p_Uroviricota;c_Caudoviricetes;-_unclassified Caudoviricetes;s_Vibrio phage 1.154.O._10N.222.52.B12
A0A2I7RBR9_unrelaxed_rank_001_alphafold2_ptm_model_3_seed_000.pdb	1881405	species	Vibrio phage 1.155.O._10N.222.55.B3	d_Viruses;-_Duplodnaviria;k_Heunggongvirae;p_Uroviricota;c_Caudoviricetes;-_unclassified Caudoviricetes;s_Vibrio phage 1.155.O._10N.222.55.B3
A0A2I7RDB6_unrelaxed_rank_001_alphafold2_ptm_model_3_seed_000.pdb	1881340	species	Vibrio phage 1.161.O._10N.261.48.C5	d_Viruses;-_Duplodnaviria;k_Heunggongvirae;p_Uroviricota;c_Caudoviricetes;-_unclassified Caudoviricetes;s_Vibrio phage 1.161.O._10N.261.48.C5
A0A2I7RDC0_unrelaxed_rank_001_alphafold2_ptm_model_1_seed_000.pdb	1881340	species	Vibrio phage 1.161.O._10N.261.48.C5	d_Viruses;-_Duplodnaviria;k_Heunggongvirae;p_Uroviricota;c_Caudoviricetes;-_unclassified Caudoviricetes;s_Vibrio phage 1.161.O._10N.261.48.C5
A0A2I7RDC9_unrelaxed_rank_001_alphafold2_ptm_model_1_seed_000.pdb	1881340	species	Vibrio phage 1.161.O._10N.261.48.C5	d_Viruses;-_Duplodnaviria;k_Heunggongvirae;p_Uroviricota;c_Caudoviricetes;-_unclassified Caudoviricetes;s_Vibrio phage 1.161.O._10N.261.48.C5
A0A2I7RDD3_unrelaxed_rank_001_alphafold2_ptm_model_2_seed_000.pdb	1881340	species	Vibrio phage 1.161.O._10N.261.48.C5	d_Viruses;-_Duplodnaviria;k_Heunggongvirae;p_Uroviricota;c_Caudoviricetes;-_unclassified Caudoviricetes;s_Vibrio phage 1.161.O._10N.261.48.C5
A0A2I7RDD4_unrelaxed_rank_001_alphafold2_ptm_model_1_seed_000.pdb	1881340	species	Vibrio phage 1.161.O._10N.261.48.C5	d_Viruses;-_Duplodnaviria;k_Heunggongvirae;p_Uroviricota;c_Caudoviricetes;-_unclassified Caudoviricetes;s_Vibrio phage 1.161.O._10N.261.48.C5
A0A2I7RDD9_unrelaxed_rank_001_alphafold2_ptm_model_3_seed_000.pdb	1881340	species	Vibrio phage 1.161.O._10N.261.48.C5	d_Viruses;-_Duplodnaviria;k_Heunggongvirae;p_Uroviricota;c_Caudoviricetes;-_unclassified Caudoviricetes;s_Vibrio phage 1.161.O._10N.261.48.C5
A0A2I7RDE2_unrelaxed_rank_001_alphafold2_ptm_model_3_seed_000.pdb	1881340	species	Vibrio phage 1.161.O._10N.261.48.C5	d_Viruses;-_Duplodnaviria;k_Heunggongvirae;p_Uroviricota;c_Caudoviricetes;-_unclassified Caudoviricetes;s_Vibrio phage 1.161.O._10N.261.48.C5
A0A2I7RDF2_unrelaxed_rank_001_alphafold2_ptm_model_1_seed_000.pdb	1881340	species	Vibrio phage 1.161.O._10N.261.48.C5	d_Viruses;-_Duplodnaviria;k_Heunggongvirae;p_Uroviricota;c_Caudoviricetes;-_unclassified Caudoviricetes;s_Vibrio phage 1.161.O._10N.261.48.C5
A0A2I7RDF5_unrelaxed_rank_001_alphafold2_ptm_model_3_seed_000.pdb	1881340	species	Vibrio phage 1.161.O._10N.261.48.C5	d_Viruses;-_Duplodnaviria;k_Heunggongvirae;p_Uroviricota;c_Caudoviricetes;-_unclassified Caudoviricetes;s_Vibrio phage 1.161.O._10N.261.48.C5
A0A2I7RDH0_unrelaxed_rank_001_alphafold2_ptm_model_2_seed_000.pdb	1881340	species	Vibrio phage 1.161.O._10N.261.48.C5	d_Viruses;-_Duplodnaviria;k_Heunggongvirae;p_Uroviricota;c_Caudoviricetes;-_unclassified Caudoviricetes;s_Vibrio phage 1.161.O._10N.261.48.C5
A0A2I7REL3_unrelaxed_rank_001_alphafold2_ptm_model_1_seed_000.pdb	1881213	no rank	Vibrio phage 1.169.O._10N.261.52.B1	d_Viruses;-_Duplodnaviria;k_Heunggongvirae;p_Uroviricota;c_Caudoviricetes;f_Schitoviridae;g_Mukerjeevirus;s_Mukerjeevirus mv52B1;-_Vibrio phage 1.169.O._10N.261.52.B1
A0A2I7REL5_unrelaxed_rank_001_alphafold2_ptm_model_3_seed_000.pdb	1881213	no rank	Vibrio phage 1.169.O._10N.261.52.B1	d_Viruses;-_Duplodnaviria;k_Heunggongvirae;p_Uroviricota;c_Caudoviricetes;f_Schitoviridae;g_Mukerjeevirus;s_Mukerjeevirus mv52B1;-_Vibrio phage 1.169.O._10N.261.52.B1
A0A2I7REM1_unrelaxed_rank_001_alphafold2_ptm_model_2_seed_000.pdb	1881213	no rank	Vibrio phage 1.169.O._10N.261.52.B1	d_Viruses;-_Duplodnaviria;k_Heunggongvirae;p_Uroviricota;c_Caudoviricetes;f_Schitoviridae;g_Mukerjeevirus;s_Mukerjeevirus mv52B1;-_Vibrio phage 1.169.O._10N.261.52.B1
A0A2I7REM3_unrelaxed_rank_001_alphafold2_ptm_model_1_seed_000.pdb	1881213	no rank	Vibrio phage 1.169.O._10N.261.52.B1	d_Viruses;-_Duplodnaviria;k_Heunggongvirae;p_Uroviricota;c_Caudoviricetes;f_Schitoviridae;g_Mukerjeevirus;s_Mukerjeevirus mv52B1;-_Vibrio phage 1.169.O._10N.261.52.B1
A0A2I7REM6_1_unrelaxed_rank_001_alphafold2_ptm_model_1_seed_000.pdb	1881213	no rank	Vibrio phage 1.169.O._10N.261.52.B1	d_Viruses;-_Duplodnaviria;k_Heunggongvirae;p_Uroviricota;c_Caudoviricetes;f_Schitoviridae;g_Mukerjeevirus;s_Mukerjeevirus mv52B1;-_Vibrio phage 1.169.O._10N.261.52.B1
A0A2I7REM6_2_unrelaxed_rank_001_alphafold2_ptm_model_3_seed_000.pdb	1881213	no rank	Vibrio phage 1.169.O._10N.261.52.B1	d_Viruses;-_Duplodnaviria;k_Heunggongvirae;p_Uroviricota;c_Caudoviricetes;f_Schitoviridae;g_Mukerjeevirus;s_Mukerjeevirus mv52B1;-_Vibrio phage 1.169.O._10N.261.52.B1
A0A2I7REM6_3_unrelaxed_rank_001_alphafold2_ptm_model_1_seed_000.pdb	1881213	no rank	Vibrio phage 1.169.O._10N.261.52.B1	d_Viruses;-_Duplodnaviria;k_Heunggongvirae;p_Uroviricota;c_Caudoviricetes;f_Schitoviridae;g_Mukerjeevirus;s_Mukerjeevirus mv52B1;-_Vibrio phage 1.169.O._10N.261.52.B1
A0A2I7REN0_unrelaxed_rank_001_alphafold2_ptm_model_3_seed_000.pdb	1881213	no rank	Vibrio phage 1.169.O._10N.261.52.B1	d_Viruses;-_Duplodnaviria;k_Heunggongvirae;p_Uroviricota;c_Caudoviricetes;f_Schitoviridae;g_Mukerjeevirus;s_Mukerjeevirus mv52B1;-_Vibrio phage 1.169.O._10N.261.52.B1
A0A2I7REN1_unrelaxed_rank_001_alphafold2_ptm_model_3_seed_000.pdb	1881390	species	Vibrio phage 1.170.O._10N.261.52.C3	d_Viruses;-_Duplodnaviria;k_Heunggongvirae;p_Uroviricota;c_Caudoviricetes;-_unclassified Caudoviricetes;s_Vibrio phage 1.170.O._10N.261.52.C3
A0A2I7REN2_unrelaxed_rank_001_alphafold2_ptm_model_3_seed_000.pdb	1881390	species	Vibrio phage 1.170.O._10N.261.52.C3	d_Viruses;-_Duplodnaviria;k_Heunggongvirae;p_Uroviricota;c_Caudoviricetes;-_unclassified Caudoviricetes;s_Vibrio phage 1.170.O._10N.261.52.C3
A0A2I7REY1_unrelaxed_rank_001_alphafold2_ptm_model_2_seed_000.pdb	1881390	species	Vibrio phage 1.170.O._10N.261.52.C3	d_Viruses;-_Duplodnaviria;k_Heunggongvirae;p_Uroviricota;c_Caudoviricetes;-_unclassified Caudoviricetes;s_Vibrio phage 1.170.O._10N.261.52.C3
A0A2I7REY2_unrelaxed_rank_001_alphafold2_ptm_model_1_seed_000.pdb	1881390	species	Vibrio phage 1.170.O._10N.261.52.C3	d_Viruses;-_Duplodnaviria;k_Heunggongvirae;p_Uroviricota;c_Caudoviricetes;-_unclassified Caudoviricetes;s_Vibrio phage 1.170.O._10N.261.52.C3
A0A2I7REY5_unrelaxed_rank_001_alphafold2_ptm_model_3_seed_000.pdb	1881390	species	Vibrio phage 1.170.O._10N.261.52.C3	d_Viruses;-_Duplodnaviria;k_Heunggongvirae;p_Uroviricota;c_Caudoviricetes;-_unclassified Caudoviricetes;s_Vibrio phage 1.170.O._10N.261.52.C3
A0A2I7REY9_unrelaxed_rank_001_alphafold2_ptm_model_3_seed_000.pdb	1881390	species	Vibrio phage 1.170.O._10N.261.52.C3	d_Viruses;-_Duplodnaviria;k_Heunggongvirae;p_Uroviricota;c_Caudoviricetes;-_unclassified Caudoviricetes;s_Vibrio phage 1.170.O._10N.261.52.C3
A0A2I7REZ2_unrelaxed_rank_001_alphafold2_ptm_model_3_seed_000.pdb	1881390	species	Vibrio phage 1.170.O._10N.261.52.C3	d_Viruses;-_Duplodnaviria;k_Heunggongvirae;p_Uroviricota;c_Caudoviricetes;-_unclassified Caudoviricetes;s_Vibrio phage 1.170.O._10N.261.52.C3
A0A2I7REZ4_unrelaxed_rank_001_alphafold2_ptm_model_1_seed_000.pdb	1881390	species	Vibrio phage 1.170.O._10N.261.52.C3	d_Viruses;-_Duplodnaviria;k_Heunggongvirae;p_Uroviricota;c_Caudoviricetes;-_unclassified Caudoviricetes;s_Vibrio phage 1.170.O._10N.261.52.C3
A0A2I7REZ5_unrelaxed_rank_001_alphafold2_ptm_model_1_seed_000.pdb	1881390	species	Vibrio phage 1.170.O._10N.261.52.C3	d_Viruses;-_Duplodnaviria;k_Heunggongvirae;p_Uroviricota;c_Caudoviricetes;-_unclassified Caudoviricetes;s_Vibrio phage 1.170.O._10N.261.52.C3
A0A2I7REZ6_unrelaxed_rank_001_alphafold2_ptm_model_3_seed_000.pdb	1881390	species	Vibrio phage 1.170.O._10N.261.52.C3	d_Viruses;-_Duplodnaviria;k_Heunggongvirae;p_Uroviricota;c_Caudoviricetes;-_unclassified Caudoviricetes;s_Vibrio phage 1.170.O._10N.261.52.C3
A0A2I7REZ7_unrelaxed_rank_001_alphafold2_ptm_model_1_seed_000.pdb	1881390	species	Vibrio phage 1.170.O._10N.261.52.C3	d_Viruses;-_Duplodnaviria;k_Heunggongvirae;p_Uroviricota;c_Caudoviricetes;-_unclassified Caudoviricetes;s_Vibrio phage 1.170.O._10N.261.52.C3
A0A2I7REZ8_unrelaxed_rank_001_alphafold2_ptm_model_3_seed_000.pdb	1881390	species	Vibrio phage 1.170.O._10N.261.52.C3	d_Viruses;-_Duplodnaviria;k_Heunggongvirae;p_Uroviricota;c_Caudoviricetes;-_unclassified Caudoviricetes;s_Vibrio phage 1.170.O._10N.261.52.C3
A0A2I7RFT2_unrelaxed_rank_001_alphafold2_ptm_model_1_seed_000.pdb	1881252	species	Vibrio phage 1.173.O._10N.261.55.A11	d_Viruses;-_Duplodnaviria;k_Heunggongvirae;p_Uroviricota;c_Caudoviricetes;-_unclassified Caudoviricetes;s_Vibrio phage 1.173.O._10N.261.55.A11
A0A2I7RFT5_unrelaxed_rank_001_alphafold2_ptm_model_1_seed_000.pdb	1881252	species	Vibrio phage 1.173.O._10N.261.55.A11	d_Viruses;-_Duplodnaviria;k_Heunggongvirae;p_Uroviricota;c_Caudoviricetes;-_unclassified Caudoviricetes;s_Vibrio phage 1.173.O._10N.261.55.A11
A0A2I7RFT9_unrelaxed_rank_001_alphafold2_ptm_model_1_seed_000.pdb	1881252	species	Vibrio phage 1.173.O._10N.261.55.A11	d_Viruses;-_Duplodnaviria;k_Heunggongvirae;p_Uroviricota;c_Caudoviricetes;-_unclassified Caudoviricetes;s_Vibrio phage 1.173.O._10N.261.55.A11
A0A2I7RFU0_unrelaxed_rank_001_alphafold2_ptm_model_1_seed_000.pdb	1881252	species	Vibrio phage 1.173.O._10N.261.55.A11	d_Viruses;-_Duplodnaviria;k_Heunggongvirae;p_Uroviricota;c_Caudoviricetes;-_unclassified Caudoviricetes;s_Vibrio phage 1.173.O._10N.261.55.A11
A0A2I7RFV4_unrelaxed_rank_001_alphafold2_ptm_model_1_seed_000.pdb	1881252	species	Vibrio phage 1.173.O._10N.261.55.A11	d_Viruses;-_Duplodnaviria;k_Heunggongvirae;p_Uroviricota;c_Caudoviricetes;-_unclassified Caudoviricetes;s_Vibrio phage 1.173.O._10N.261.55.A11
A0A2I7RFV7_unrelaxed_rank_001_alphafold2_ptm_model_3_seed_000.pdb	1881252	species	Vibrio phage 1.173.O._10N.261.55.A11	d_Viruses;-_Duplodnaviria;k_Heunggongvirae;p_Uroviricota;c_Caudoviricetes;-_unclassified Caudoviricetes;s_Vibrio phage 1.173.O._10N.261.55.A11
A0A2I7RFY9_unrelaxed_rank_001_alphafold2_ptm_model_1_seed_000.pdb	1881343	species	Vibrio phage 1.174.O._10N.261.55.A8	d_Viruses;-_Duplodnaviria;k_Heunggongvirae;p_Uroviricota;c_Caudoviricetes;-_unclassified Caudoviricetes;s_Vibrio phage 1.174.O._10N.261.55.A8
A0A2I7RFZ1_unrelaxed_rank_001_alphafold2_ptm_model_2_seed_000.pdb	1881343	species	Vibrio phage 1.174.O._10N.261.55.A8	d_Viruses;-_Duplodnaviria;k_Heunggongvirae;p_Uroviricota;c_Caudoviricetes;-_unclassified Caudoviricetes;s_Vibrio phage 1.174.O._10N.261.55.A8
A0A2I7RG05_unrelaxed_rank_001_alphafold2_ptm_model_3_seed_000.pdb	1881343	species	Vibrio phage 1.174.O._10N.261.55.A8	d_Viruses;-_Duplodnaviria;k_Heunggongvirae;p_Uroviricota;c_Caudoviricetes;-_unclassified Caudoviricetes;s_Vibrio phage 1.174.O._10N.261.55.A8
A0A2I7RG08_unrelaxed_rank_001_alphafold2_ptm_model_1_seed_000.pdb	1881343	species	Vibrio phage 1.174.O._10N.261.55.A8	d_Viruses;-_Duplodnaviria;k_Heunggongvirae;p_Uroviricota;c_Caudoviricetes;-_unclassified Caudoviricetes;s_Vibrio phage 1.174.O._10N.261.55.A8
A0A2I7RH94_unrelaxed_rank_001_alphafold2_ptm_model_1_seed_000.pdb	1881433	species	Vibrio phage 1.181.O._10N.286.46.C9	d_Viruses;-_Duplodnaviria;k_Heunggongvirae;p_Uroviricota;c_Caudoviricetes;-_unclassified Caudoviricetes;s_Vibrio phage 1.181.O._10N.286.46.C9
A0A2I7RH97_unrelaxed_rank_001_alphafold2_ptm_model_3_seed_000.pdb	1881433	species	Vibrio phage 1.181.O._10N.286.46.C9	d_Viruses;-_Duplodnaviria;k_Heunggongvirae;p_Uroviricota;c_Caudoviricetes;-_unclassified Caudoviricetes;s_Vibrio phage 1.181.O._10N.286.46.C9
A0A2I7RH99_unrelaxed_rank_001_alphafold2_ptm_model_3_seed_000.pdb	1881433	species	Vibrio phage 1.181.O._10N.286.46.C9	d_Viruses;-_Duplodnaviria;k_Heunggongvirae;p_Uroviricota;c_Caudoviricetes;-_unclassified Caudoviricetes;s_Vibrio phage 1.181.O._10N.286.46.C9
A0A2I7RHA3_unrelaxed_rank_001_alphafold2_ptm_model_1_seed_000.pdb	1881433	species	Vibrio phage 1.181.O._10N.286.46.C9	d_Viruses;-_Duplodnaviria;k_Heunggongvirae;p_Uroviricota;c_Caudoviricetes;-_unclassified Caudoviricetes;s_Vibrio phage 1.181.O._10N.286.46.C9
A0A2I7RHA8_unrelaxed_rank_001_alphafold2_ptm_model_1_seed_000.pdb	1881433	species	Vibrio phage 1.181.O._10N.286.46.C9	d_Viruses;-_Duplodnaviria;k_Heunggongvirae;p_Uroviricota;c_Caudoviricetes;-_unclassified Caudoviricetes;s_Vibrio phage 1.181.O._10N.286.46.C9
A0A2I7RHB2_unrelaxed_rank_001_alphafold2_ptm_model_3_seed_000.pdb	1881433	species	Vibrio phage 1.181.O._10N.286.46.C9	d_Viruses;-_Duplodnaviria;k_Heunggongvirae;p_Uroviricota;c_Caudoviricetes;-_unclassified Caudoviricetes;s_Vibrio phage 1.181.O._10N.286.46.C9
A0A2I7RHB6_unrelaxed_rank_001_alphafold2_ptm_model_1_seed_000.pdb	1881433	species	Vibrio phage 1.181.O._10N.286.46.C9	d_Viruses;-_Duplodnaviria;k_Heunggongvirae;p_Uroviricota;c_Caudoviricetes;-_unclassified Caudoviricetes;s_Vibrio phage 1.181.O._10N.286.46.C9
A0A2I7RHC0_unrelaxed_rank_001_alphafold2_ptm_model_2_seed_000.pdb	1881433	species	Vibrio phage 1.181.O._10N.286.46.C9	d_Viruses;-_Duplodnaviria;k_Heunggongvirae;p_Uroviricota;c_Caudoviricetes;-_unclassified Caudoviricetes;s_Vibrio phage 1.181.O._10N.286.46.C9
A0A2I7RHC2_unrelaxed_rank_001_alphafold2_ptm_model_2_seed_000.pdb	1881216	species	Vibrio phage 1.182.O._10N.286.46.E1	d_Viruses;-_Duplodnaviria;k_Heunggongvirae;p_Uroviricota;c_Caudoviricetes;-_unclassified Caudoviricetes;s_Vibrio phage 1.182.O._10N.286.46.E1
A0A2I7RHC4_unrelaxed_rank_001_alphafold2_ptm_model_3_seed_000.pdb	1881433	species	Vibrio phage 1.181.O._10N.286.46.C9	d_Viruses;-_Duplodnaviria;k_Heunggongvirae;p_Uroviricota;c_Caudoviricetes;-_unclassified Caudoviricetes;s_Vibrio phage 1.181.O._10N.286.46.C9
A0A2I7RI77_unrelaxed_rank_001_alphafold2_ptm_model_3_seed_000.pdb	1881434	species	Vibrio phage 1.187.O._10N.286.49.F1	d_Viruses;-_Duplodnaviria;k_Heunggongvirae;p_Uroviricota;c_Caudoviricetes;-_unclassified Caudoviricetes;s_Vibrio phage 1.187.O._10N.286.49.F1
A0A2I7RI78_unrelaxed_rank_001_alphafold2_ptm_model_1_seed_000.pdb	1881434	species	Vibrio phage 1.187.O._10N.286.49.F1	d_Viruses;-_Duplodnaviria;k_Heunggongvirae;p_Uroviricota;c_Caudoviricetes;-_unclassified Caudoviricetes;s_Vibrio phage 1.187.O._10N.286.49.F1
A0A2I7RI82_unrelaxed_rank_001_alphafold2_ptm_model_1_seed_000.pdb	1881434	species	Vibrio phage 1.187.O._10N.286.49.F1	d_Viruses;-_Duplodnaviria;k_Heunggongvirae;p_Uroviricota;c_Caudoviricetes;-_unclassified Caudoviricetes;s_Vibrio phage 1.187.O._10N.286.49.F1
A0A2I7RI83_unrelaxed_rank_001_alphafold2_ptm_model_3_seed_000.pdb	1881434	species	Vibrio phage 1.187.O._10N.286.49.F1	d_Viruses;-_Duplodnaviria;k_Heunggongvirae;p_Uroviricota;c_Caudoviricetes;-_unclassified Caudoviricetes;s_Vibrio phage 1.187.O._10N.286.49.F1
A0A2I7RI88_unrelaxed_rank_001_alphafold2_ptm_model_1_seed_000.pdb	1881434	species	Vibrio phage 1.187.O._10N.286.49.F1	d_Viruses;-_Duplodnaviria;k_Heunggongvirae;p_Uroviricota;c_Caudoviricetes;-_unclassified Caudoviricetes;s_Vibrio phage 1.187.O._10N.286.49.F1
A0A2I7RI90_unrelaxed_rank_001_alphafold2_ptm_model_3_seed_000.pdb	1881434	species	Vibrio phage 1.187.O._10N.286.49.F1	d_Viruses;-_Duplodnaviria;k_Heunggongvirae;p_Uroviricota;c_Caudoviricetes;-_unclassified Caudoviricetes;s_Vibrio phage 1.187.O._10N.286.49.F1
A0A2I7RI92_unrelaxed_rank_001_alphafold2_ptm_model_1_seed_000.pdb	1881434	species	Vibrio phage 1.187.O._10N.286.49.F1	d_Viruses;-_Duplodnaviria;k_Heunggongvirae;p_Uroviricota;c_Caudoviricetes;-_unclassified Caudoviricetes;s_Vibrio phage 1.187.O._10N.286.49.F1
A0A2I7RIA0_unrelaxed_rank_001_alphafold2_ptm_model_1_seed_000.pdb	1881434	species	Vibrio phage 1.187.O._10N.286.49.F1	d_Viruses;-_Duplodnaviria;k_Heunggongvirae;p_Uroviricota;c_Caudoviricetes;-_unclassified Caudoviricetes;s_Vibrio phage 1.187.O._10N.286.49.F1
A0A2I7RIA6_unrelaxed_rank_001_alphafold2_ptm_model_2_seed_000.pdb	1881434	species	Vibrio phage 1.187.O._10N.286.49.F1	d_Viruses;-_Duplodnaviria;k_Heunggongvirae;p_Uroviricota;c_Caudoviricetes;-_unclassified Caudoviricetes;s_Vibrio phage 1.187.O._10N.286.49.F1
A0A2I7RIB0_unrelaxed_rank_001_alphafold2_ptm_model_3_seed_000.pdb	1881434	species	Vibrio phage 1.187.O._10N.286.49.F1	d_Viruses;-_Duplodnaviria;k_Heunggongvirae;p_Uroviricota;c_Caudoviricetes;-_unclassified Caudoviricetes;s_Vibrio phage 1.187.O._10N.286.49.F1
A0A2L1IWY6_unrelaxed_rank_001_alphafold2_ptm_model_3_seed_000.pdb	2079417	no rank	Mycobacterium phage Cuke	d_Viruses;-_Duplodnaviria;k_Heunggongvirae;p_Uroviricota;c_Caudoviricetes;g_Cukevirus;s_Cukevirus cuke;-_Mycobacterium phage Cuke
A0A2L1IWY8_unrelaxed_rank_001_alphafold2_ptm_model_1_seed_000.pdb	2079417	no rank	Mycobacterium phage Cuke	d_Viruses;-_Duplodnaviria;k_Heunggongvirae;p_Uroviricota;c_Caudoviricetes;g_Cukevirus;s_Cukevirus cuke;-_Mycobacterium phage Cuke
A0A2L1IWY9_unrelaxed_rank_001_alphafold2_ptm_model_1_seed_000.pdb	2079417	no rank	Mycobacterium phage Cuke	d_Viruses;-_Duplodnaviria;k_Heunggongvirae;p_Uroviricota;c_Caudoviricetes;g_Cukevirus;s_Cukevirus cuke;-_Mycobacterium phage Cuke
A0A2L1IWZ1_unrelaxed_rank_001_alphafold2_ptm_model_3_seed_000.pdb	2079417	no rank	Mycobacterium phage Cuke	d_Viruses;-_Duplodnaviria;k_Heunggongvirae;p_Uroviricota;c_Caudoviricetes;g_Cukevirus;s_Cukevirus cuke;-_Mycobacterium phage Cuke
A0A2L1IWZ2_unrelaxed_rank_001_alphafold2_ptm_model_3_seed_000.pdb	2079417	no rank	Mycobacterium phage Cuke	d_Viruses;-_Duplodnaviria;k_Heunggongvirae;p_Uroviricota;c_Caudoviricetes;g_Cukevirus;s_Cukevirus cuke;-_Mycobacterium phage Cuke
A0A2L1IWZ4_unrelaxed_rank_001_alphafold2_ptm_model_1_seed_000.pdb	2079417	no rank	Mycobacterium phage Cuke	d_Viruses;-_Duplodnaviria;k_Heunggongvirae;p_Uroviricota;c_Caudoviricetes;g_Cukevirus;s_Cukevirus cuke;-_Mycobacterium phage Cuke
A0A2L1IWZ7_unrelaxed_rank_001_alphafold2_ptm_model_1_seed_000.pdb	2079417	no rank	Mycobacterium phage Cuke	d_Viruses;-_Duplodnaviria;k_Heunggongvirae;p_Uroviricota;c_Caudoviricetes;g_Cukevirus;s_Cukevirus cuke;-_Mycobacterium phage Cuke
A0A2L1IWZ8_unrelaxed_rank_001_alphafold2_ptm_model_1_seed_000.pdb	2079417	no rank	Mycobacterium phage Cuke	d_Viruses;-_Duplodnaviria;k_Heunggongvirae;p_Uroviricota;c_Caudoviricetes;g_Cukevirus;s_Cukevirus cuke;-_Mycobacterium phage Cuke
A0A2L1IWZ9_unrelaxed_rank_001_alphafold2_ptm_model_2_seed_000.pdb	2079417	no rank	Mycobacterium phage Cuke	d_Viruses;-_Duplodnaviria;k_Heunggongvirae;p_Uroviricota;c_Caudoviricetes;g_Cukevirus;s_Cukevirus cuke;-_Mycobacterium phage Cuke
A0A2L1IX01_unrelaxed_rank_001_alphafold2_ptm_model_1_seed_000.pdb	2079417	no rank	Mycobacterium phage Cuke	d_Viruses;-_Duplodnaviria;k_Heunggongvirae;p_Uroviricota;c_Caudoviricetes;g_Cukevirus;s_Cukevirus cuke;-_Mycobacterium phage Cuke
A0A2U9DU07_unrelaxed_rank_001_alphafold2_ptm_model_2_seed_000.pdb	2005048	no rank	Escherichia phage ST32	d_Viruses;-_Duplodnaviria;k_Heunggongvirae;p_Uroviricota;c_Caudoviricetes;f_Chaseviridae;-_Cleopatravirinae;g_Carltongylesvirus;s_Carltongylesvirus ST32;-_Escherichia phage ST32
A0A2U9DV02_unrelaxed_rank_001_alphafold2_ptm_model_1_seed_000.pdb	10310	no rank	Human alphaherpesvirus 2	d_Viruses;-_Duplodnaviria;k_Heunggongvirae;p_Peploviricota;c_Herviviricetes;o_Herpesvirales;f_Orthoherpesviridae;-_Alphaherpesvirinae;g_Simplexvirus;s_Simplexvirus humanalpha2;-_Human alphaherpesvirus 2
A0A2U9DV32_unrelaxed_rank_001_alphafold2_ptm_model_2_seed_000.pdb	10310	no rank	Human alphaherpesvirus 2	d_Viruses;-_Duplodnaviria;k_Heunggongvirae;p_Peploviricota;c_Herviviricetes;o_Herpesvirales;f_Orthoherpesviridae;-_Alphaherpesvirinae;g_Simplexvirus;s_Simplexvirus humanalpha2;-_Human alphaherpesvirus 2
A0A2U9DVC2_unrelaxed_rank_001_alphafold2_ptm_model_2_seed_000.pdb	10310	no rank	Human alphaherpesvirus 2	d_Viruses;-_Duplodnaviria;k_Heunggongvirae;p_Peploviricota;c_Herviviricetes;o_Herpesvirales;f_Orthoherpesviridae;-_Alphaherpesvirinae;g_Simplexvirus;s_Simplexvirus humanalpha2;-_Human alphaherpesvirus 2
A0A2U9DVE2_unrelaxed_rank_001_alphafold2_ptm_model_2_seed_000.pdb	10310	no rank	Human alphaherpesvirus 2	d_Viruses;-_Duplodnaviria;k_Heunggongvirae;p_Peploviricota;c_Herviviricetes;o_Herpesvirales;f_Orthoherpesviridae;-_Alphaherpesvirinae;g_Simplexvirus;s_Simplexvirus humanalpha2;-_Human alphaherpesvirus 2
A0A2U9DVF6_unrelaxed_rank_001_alphafold2_ptm_model_3_seed_000.pdb	10310	no rank	Human alphaherpesvirus 2	d_Viruses;-_Duplodnaviria;k_Heunggongvirae;p_Peploviricota;c_Herviviricetes;o_Herpesvirales;f_Orthoherpesviridae;-_Alphaherpesvirinae;g_Simplexvirus;s_Simplexvirus humanalpha2;-_Human alphaherpesvirus 2
A0A2U9DVH1_unrelaxed_rank_001_alphafold2_ptm_model_2_seed_000.pdb	10310	no rank	Human alphaherpesvirus 2	d_Viruses;-_Duplodnaviria;k_Heunggongvirae;p_Peploviricota;c_Herviviricetes;o_Herpesvirales;f_Orthoherpesviridae;-_Alphaherpesvirinae;g_Simplexvirus;s_Simplexvirus humanalpha2;-_Human alphaherpesvirus 2
A0A2U9DVJ6_unrelaxed_rank_001_alphafold2_ptm_model_1_seed_000.pdb	10310	no rank	Human alphaherpesvirus 2	d_Viruses;-_Duplodnaviria;k_Heunggongvirae;p_Peploviricota;c_Herviviricetes;o_Herpesvirales;f_Orthoherpesviridae;-_Alphaherpesvirinae;g_Simplexvirus;s_Simplexvirus humanalpha2;-_Human alphaherpesvirus 2
A0A2U9DVL7_unrelaxed_rank_001_alphafold2_ptm_model_2_seed_000.pdb	10310	no rank	Human alphaherpesvirus 2	d_Viruses;-_Duplodnaviria;k_Heunggongvirae;p_Peploviricota;c_Herviviricetes;o_Herpesvirales;f_Orthoherpesviridae;-_Alphaherpesvirinae;g_Simplexvirus;s_Simplexvirus humanalpha2;-_Human alphaherpesvirus 2
A0A2U9DVM2_unrelaxed_rank_001_alphafold2_ptm_model_2_seed_000.pdb	10310	no rank	Human alphaherpesvirus 2	d_Viruses;-_Duplodnaviria;k_Heunggongvirae;p_Peploviricota;c_Herviviricetes;o_Herpesvirales;f_Orthoherpesviridae;-_Alphaherpesvirinae;g_Simplexvirus;s_Simplexvirus humanalpha2;-_Human alphaherpesvirus 2
A0A2Z4Q5L3_unrelaxed_rank_001_alphafold2_ptm_model_3_seed_000.pdb	2201436	no rank	Microbacterium phage MementoMori	d_Viruses;-_Duplodnaviria;k_Heunggongvirae;p_Uroviricota;c_Caudoviricetes;g_Mementomorivirus;s_Mementomorivirus mementomori;-_Microbacterium phage MementoMori
A0A2Z4Q5M5_unrelaxed_rank_001_alphafold2_ptm_model_4_seed_000.pdb	2201433	species	Microbacterium phage Floof	d_Viruses;-_Duplodnaviria;k_Heunggongvirae;p_Uroviricota;c_Caudoviricetes;-_unclassified Caudoviricetes;s_Microbacterium phage Floof
A0A2Z4Q5P0_unrelaxed_rank_001_alphafold2_ptm_model_2_seed_000.pdb	2201428	species	Gordonia phage Margaret	d_Viruses;-_Duplodnaviria;k_Heunggongvirae;p_Uroviricota;c_Caudoviricetes;g_Emalynvirus;-_unclassified Emalynvirus;s_Gordonia phage Margaret
A0A2Z4Q5P4_unrelaxed_rank_001_alphafold2_ptm_model_2_seed_000.pdb	2201436	no rank	Microbacterium phage MementoMori	d_Viruses;-_Duplodnaviria;k_Heunggongvirae;p_Uroviricota;c_Caudoviricetes;g_Mementomorivirus;s_Mementomorivirus mementomori;-_Microbacterium phage MementoMori
A0A2Z4Q5P6_unrelaxed_rank_001_alphafold2_ptm_model_1_seed_000.pdb	2201433	species	Microbacterium phage Floof	d_Viruses;-_Duplodnaviria;k_Heunggongvirae;p_Uroviricota;c_Caudoviricetes;-_unclassified Caudoviricetes;s_Microbacterium phage Floof
A0A2Z4Q5Q4_unrelaxed_rank_001_alphafold2_ptm_model_3_seed_000.pdb	2201436	no rank	Microbacterium phage MementoMori	d_Viruses;-_Duplodnaviria;k_Heunggongvirae;p_Uroviricota;c_Caudoviricetes;g_Mementomorivirus;s_Mementomorivirus mementomori;-_Microbacterium phage MementoMori
A0A2Z4Q5Q6_unrelaxed_rank_001_alphafold2_ptm_model_1_seed_000.pdb	2201428	species	Gordonia phage Margaret	d_Viruses;-_Duplodnaviria;k_Heunggongvirae;p_Uroviricota;c_Caudoviricetes;g_Emalynvirus;-_unclassified Emalynvirus;s_Gordonia phage Margaret
A0A2Z4Q5Q8_unrelaxed_rank_001_alphafold2_ptm_model_3_seed_000.pdb	2201433	species	Microbacterium phage Floof	d_Viruses;-_Duplodnaviria;k_Heunggongvirae;p_Uroviricota;c_Caudoviricetes;-_unclassified Caudoviricetes;s_Microbacterium phage Floof
A0A2Z4Q5R8_unrelaxed_rank_001_alphafold2_ptm_model_2_seed_000.pdb	2201433	species	Microbacterium phage Floof	d_Viruses;-_Duplodnaviria;k_Heunggongvirae;p_Uroviricota;c_Caudoviricetes;-_unclassified Caudoviricetes;s_Microbacterium phage Floof
A0A2Z4Q5S4_unrelaxed_rank_001_alphafold2_ptm_model_2_seed_000.pdb	2201437	no rank	Microbacterium phage Metamorphoo	d_Viruses;-_Duplodnaviria;k_Heunggongvirae;p_Uroviricota;c_Caudoviricetes;g_Metamorphoovirus;s_Metamorphoovirus metamorphoo;-_Microbacterium phage Metamorphoo
A0A2Z4Q6P1_unrelaxed_rank_001_alphafold2_ptm_model_3_seed_000.pdb	2201439	species	Microbacterium phage Percival	d_Viruses;-_Duplodnaviria;k_Heunggongvirae;p_Uroviricota;c_Caudoviricetes;-_unclassified Caudoviricetes;s_Microbacterium phage Percival
A0A2Z4Q6Q2_unrelaxed_rank_001_alphafold2_ptm_model_3_seed_000.pdb	2201429	species	Gordonia phage Morrissey	d_Viruses;-_Duplodnaviria;k_Heunggongvirae;p_Uroviricota;c_Caudoviricetes;g_Gustavvirus;-_unclassified Gustavvirus;s_Gordonia phage Morrissey
A0A2Z4Q6R7_unrelaxed_rank_001_alphafold2_ptm_model_1_seed_000.pdb	2201439	species	Microbacterium phage Percival	d_Viruses;-_Duplodnaviria;k_Heunggongvirae;p_Uroviricota;c_Caudoviricetes;-_unclassified Caudoviricetes;s_Microbacterium phage Percival
A0A2Z4Q6T5_unrelaxed_rank_001_alphafold2_ptm_model_3_seed_000.pdb	2201429	species	Gordonia phage Morrissey	d_Viruses;-_Duplodnaviria;k_Heunggongvirae;p_Uroviricota;c_Caudoviricetes;g_Gustavvirus;-_unclassified Gustavvirus;s_Gordonia phage Morrissey
A0A2Z4Q6T7_unrelaxed_rank_001_alphafold2_ptm_model_1_seed_000.pdb	2201439	species	Microbacterium phage Percival	d_Viruses;-_Duplodnaviria;k_Heunggongvirae;p_Uroviricota;c_Caudoviricetes;-_unclassified Caudoviricetes;s_Microbacterium phage Percival
A0A2Z4Q6T8_unrelaxed_rank_001_alphafold2_ptm_model_2_seed_000.pdb	2201428	species	Gordonia phage Margaret	d_Viruses;-_Duplodnaviria;k_Heunggongvirae;p_Uroviricota;c_Caudoviricetes;g_Emalynvirus;-_unclassified Emalynvirus;s_Gordonia phage Margaret
A0A2Z4Q6T9_unrelaxed_rank_001_alphafold2_ptm_model_1_seed_000.pdb	2201438	species	Microbacterium phage OlinDD	d_Viruses;-_Duplodnaviria;k_Heunggongvirae;p_Uroviricota;c_Caudoviricetes;-_unclassified Caudoviricetes;s_Microbacterium phage OlinDD
A0A2Z4Q6U7_unrelaxed_rank_001_alphafold2_ptm_model_1_seed_000.pdb	2201428	species	Gordonia phage Margaret	d_Viruses;-_Duplodnaviria;k_Heunggongvirae;p_Uroviricota;c_Caudoviricetes;g_Emalynvirus;-_unclassified Emalynvirus;s_Gordonia phage Margaret
A0A2Z4Q6V2_unrelaxed_rank_001_alphafold2_ptm_model_1_seed_000.pdb	2201429	species	Gordonia phage Morrissey	d_Viruses;-_Duplodnaviria;k_Heunggongvirae;p_Uroviricota;c_Caudoviricetes;g_Gustavvirus;-_unclassified Gustavvirus;s_Gordonia phage Morrissey
A0A2Z4Q6W2_unrelaxed_rank_001_alphafold2_ptm_model_1_seed_000.pdb	2201428	species	Gordonia phage Margaret	d_Viruses;-_Duplodnaviria;k_Heunggongvirae;p_Uroviricota;c_Caudoviricetes;g_Emalynvirus;-_unclassified Emalynvirus;s_Gordonia phage Margaret
A0A345MQY2_unrelaxed_rank_001_alphafold2_ptm_model_3_seed_000.pdb	2202644	species	Microviridae sp.	d_Viruses;-_Monodnaviria;k_Sangervirae;p_Phixviricota;c_Malgrandaviricetes;o_Petitvirales;f_Microviridae;-_unclassified Microviridae;s_Microviridae sp.
A0A345MQY3_unrelaxed_rank_001_alphafold2_ptm_model_1_seed_000.pdb	2202644	species	Microviridae sp.	d_Viruses;-_Monodnaviria;k_Sangervirae;p_Phixviricota;c_Malgrandaviricetes;o_Petitvirales;f_Microviridae;-_unclassified Microviridae;s_Microviridae sp.
A0A345MQY8_unrelaxed_rank_001_alphafold2_ptm_model_1_seed_000.pdb	2748378	species	Cressdnaviricota sp.	d_Viruses;-_Monodnaviria;k_Shotokuvirae;p_Cressdnaviricota;-_unclassified Cressdnaviricota;s_Cressdnaviricota sp.
A0A345MQY9_unrelaxed_rank_001_alphafold2_ptm_model_1_seed_000.pdb	2748378	species	Cressdnaviricota sp.	d_Viruses;-_Monodnaviria;k_Shotokuvirae;p_Cressdnaviricota;-_unclassified Cressdnaviricota;s_Cressdnaviricota sp.
A0A345MQZ0_unrelaxed_rank_001_alphafold2_ptm_model_2_seed_000.pdb	2748378	species	Cressdnaviricota sp.	d_Viruses;-_Monodnaviria;k_Shotokuvirae;p_Cressdnaviricota;-_unclassified Cressdnaviricota;s_Cressdnaviricota sp.
A0A345MQZ1_unrelaxed_rank_001_alphafold2_ptm_model_2_seed_000.pdb	2748378	species	Cressdnaviricota sp.	d_Viruses;-_Monodnaviria;k_Shotokuvirae;p_Cressdnaviricota;-_unclassified Cressdnaviricota;s_Cressdnaviricota sp.
A0A345MQZ3_unrelaxed_rank_001_alphafold2_ptm_model_1_seed_000.pdb	2202644	species	Microviridae sp.	d_Viruses;-_Monodnaviria;k_Sangervirae;p_Phixviricota;c_Malgrandaviricetes;o_Petitvirales;f_Microviridae;-_unclassified Microviridae;s_Microviridae sp.
A0A345MQZ9_unrelaxed_rank_001_alphafold2_ptm_model_3_seed_000.pdb	2202644	species	Microviridae sp.	d_Viruses;-_Monodnaviria;k_Sangervirae;p_Phixviricota;c_Malgrandaviricetes;o_Petitvirales;f_Microviridae;-_unclassified Microviridae;s_Microviridae sp.
A0A345MR00_unrelaxed_rank_001_alphafold2_ptm_model_2_seed_000.pdb	2202644	species	Microviridae sp.	d_Viruses;-_Monodnaviria;k_Sangervirae;p_Phixviricota;c_Malgrandaviricetes;o_Petitvirales;f_Microviridae;-_unclassified Microviridae;s_Microviridae sp.
A0A345MR01_unrelaxed_rank_001_alphafold2_ptm_model_3_seed_000.pdb	2202644	species	Microviridae sp.	d_Viruses;-_Monodnaviria;k_Sangervirae;p_Phixviricota;c_Malgrandaviricetes;o_Petitvirales;f_Microviridae;-_unclassified Microviridae;s_Microviridae sp.
A0A345MRA9_unrelaxed_rank_001_alphafold2_ptm_model_2_seed_000.pdb	2748378	species	Cressdnaviricota sp.	d_Viruses;-_Monodnaviria;k_Shotokuvirae;p_Cressdnaviricota;-_unclassified Cressdnaviricota;s_Cressdnaviricota sp.
A0A345MRB0_unrelaxed_rank_001_alphafold2_ptm_model_2_seed_000.pdb	2748378	species	Cressdnaviricota sp.	d_Viruses;-_Monodnaviria;k_Shotokuvirae;p_Cressdnaviricota;-_unclassified Cressdnaviricota;s_Cressdnaviricota sp.
A0A345MRB1_unrelaxed_rank_001_alphafold2_ptm_model_4_seed_000.pdb	2748378	species	Cressdnaviricota sp.	d_Viruses;-_Monodnaviria;k_Shotokuvirae;p_Cressdnaviricota;-_unclassified Cressdnaviricota;s_Cressdnaviricota sp.
A0A345MRB2_unrelaxed_rank_001_alphafold2_ptm_model_1_seed_000.pdb	2202644	species	Microviridae sp.	d_Viruses;-_Monodnaviria;k_Sangervirae;p_Phixviricota;c_Malgrandaviricetes;o_Petitvirales;f_Microviridae;-_unclassified Microviridae;s_Microviridae sp.
A0A345MRB6_unrelaxed_rank_001_alphafold2_ptm_model_3_seed_000.pdb	2748378	species	Cressdnaviricota sp.	d_Viruses;-_Monodnaviria;k_Shotokuvirae;p_Cressdnaviricota;-_unclassified Cressdnaviricota;s_Cressdnaviricota sp.
A0A345MRB8_unrelaxed_rank_001_alphafold2_ptm_model_3_seed_000.pdb	2202644	species	Microviridae sp.	d_Viruses;-_Monodnaviria;k_Sangervirae;p_Phixviricota;c_Malgrandaviricetes;o_Petitvirales;f_Microviridae;-_unclassified Microviridae;s_Microviridae sp.
A0A345MRB9_unrelaxed_rank_001_alphafold2_ptm_model_2_seed_000.pdb	2202644	species	Microviridae sp.	d_Viruses;-_Monodnaviria;k_Sangervirae;p_Phixviricota;c_Malgrandaviricetes;o_Petitvirales;f_Microviridae;-_unclassified Microviridae;s_Microviridae sp.
A0A345MRC0_unrelaxed_rank_001_alphafold2_ptm_model_1_seed_000.pdb	2202644	species	Microviridae sp.	d_Viruses;-_Monodnaviria;k_Sangervirae;p_Phixviricota;c_Malgrandaviricetes;o_Petitvirales;f_Microviridae;-_unclassified Microviridae;s_Microviridae sp.
A0A345MRC1_unrelaxed_rank_001_alphafold2_ptm_model_1_seed_000.pdb	2202644	species	Microviridae sp.	d_Viruses;-_Monodnaviria;k_Sangervirae;p_Phixviricota;c_Malgrandaviricetes;o_Petitvirales;f_Microviridae;-_unclassified Microviridae;s_Microviridae sp.
A0A345MRC2_unrelaxed_rank_001_alphafold2_ptm_model_1_seed_000.pdb	2202644	species	Microviridae sp.	d_Viruses;-_Monodnaviria;k_Sangervirae;p_Phixviricota;c_Malgrandaviricetes;o_Petitvirales;f_Microviridae;-_unclassified Microviridae;s_Microviridae sp.
A0A345MRY2_unrelaxed_rank_001_alphafold2_ptm_model_1_seed_000.pdb	2202644	species	Microviridae sp.	d_Viruses;-_Monodnaviria;k_Sangervirae;p_Phixviricota;c_Malgrandaviricetes;o_Petitvirales;f_Microviridae;-_unclassified Microviridae;s_Microviridae sp.
A0A345MRZ1_unrelaxed_rank_001_alphafold2_ptm_model_2_seed_000.pdb	2748378	species	Cressdnaviricota sp.	d_Viruses;-_Monodnaviria;k_Shotokuvirae;p_Cressdnaviricota;-_unclassified Cressdnaviricota;s_Cressdnaviricota sp.
A0A345MRZ4_unrelaxed_rank_001_alphafold2_ptm_model_1_seed_000.pdb	2202644	species	Microviridae sp.	d_Viruses;-_Monodnaviria;k_Sangervirae;p_Phixviricota;c_Malgrandaviricetes;o_Petitvirales;f_Microviridae;-_unclassified Microviridae;s_Microviridae sp.
A0A345MRZ5_unrelaxed_rank_001_alphafold2_ptm_model_2_seed_000.pdb	2202644	species	Microviridae sp.	d_Viruses;-_Monodnaviria;k_Sangervirae;p_Phixviricota;c_Malgrandaviricetes;o_Petitvirales;f_Microviridae;-_unclassified Microviridae;s_Microviridae sp.
A0A345MRZ6_unrelaxed_rank_001_alphafold2_ptm_model_1_seed_000.pdb	2202644	species	Microviridae sp.	d_Viruses;-_Monodnaviria;k_Sangervirae;p_Phixviricota;c_Malgrandaviricetes;o_Petitvirales;f_Microviridae;-_unclassified Microviridae;s_Microviridae sp.
A0A345MRZ9_unrelaxed_rank_001_alphafold2_ptm_model_3_seed_000.pdb	2219103	species	Inoviridae sp.	d_Viruses;-_Monodnaviria;k_Loebvirae;p_Hofneiviricota;c_Faserviricetes;o_Tubulavirales;f_Inoviridae;-_unclassified Inoviridae;s_Inoviridae sp.
A0A345MS00_unrelaxed_rank_001_alphafold2_ptm_model_1_seed_000.pdb	2219103	species	Inoviridae sp.	d_Viruses;-_Monodnaviria;k_Loebvirae;p_Hofneiviricota;c_Faserviricetes;o_Tubulavirales;f_Inoviridae;-_unclassified Inoviridae;s_Inoviridae sp.
A0A345MS01_unrelaxed_rank_001_alphafold2_ptm_model_1_seed_000.pdb	2219103	species	Inoviridae sp.	d_Viruses;-_Monodnaviria;k_Loebvirae;p_Hofneiviricota;c_Faserviricetes;o_Tubulavirales;f_Inoviridae;-_unclassified Inoviridae;s_Inoviridae sp.
A0A345MS02_unrelaxed_rank_001_alphafold2_ptm_model_3_seed_000.pdb	2219103	species	Inoviridae sp.	d_Viruses;-_Monodnaviria;k_Loebvirae;p_Hofneiviricota;c_Faserviricetes;o_Tubulavirales;f_Inoviridae;-_unclassified Inoviridae;s_Inoviridae sp.
A0A345MS04_unrelaxed_rank_001_alphafold2_ptm_model_3_seed_000.pdb	2219103	species	Inoviridae sp.	d_Viruses;-_Monodnaviria;k_Loebvirae;p_Hofneiviricota;c_Faserviricetes;o_Tubulavirales;f_Inoviridae;-_unclassified Inoviridae;s_Inoviridae sp.
A0A3G1I5V6_unrelaxed_rank_001_alphafold2_ptm_model_3_seed_000.pdb	1970788	species	Weissella phage PWc	d_Viruses;-_Duplodnaviria;k_Heunggongvirae;p_Uroviricota;c_Caudoviricetes;-_unclassified Caudoviricetes;s_Weissella phage PWc
A0A3G1I5V7_unrelaxed_rank_001_alphafold2_ptm_model_2_seed_000.pdb	1970788	species	Weissella phage PWc	d_Viruses;-_Duplodnaviria;k_Heunggongvirae;p_Uroviricota;c_Caudoviricetes;-_unclassified Caudoviricetes;s_Weissella phage PWc
A0A3G1I5V8_unrelaxed_rank_001_alphafold2_ptm_model_1_seed_000.pdb	1970788	species	Weissella phage PWc	d_Viruses;-_Duplodnaviria;k_Heunggongvirae;p_Uroviricota;c_Caudoviricetes;-_unclassified Caudoviricetes;s_Weissella phage PWc
A0A3G1I5W0_unrelaxed_rank_001_alphafold2_ptm_model_2_seed_000.pdb	1970788	species	Weissella phage PWc	d_Viruses;-_Duplodnaviria;k_Heunggongvirae;p_Uroviricota;c_Caudoviricetes;-_unclassified Caudoviricetes;s_Weissella phage PWc
A0A3G1I5W2_unrelaxed_rank_001_alphafold2_ptm_model_3_seed_000.pdb	1970788	species	Weissella phage PWc	d_Viruses;-_Duplodnaviria;k_Heunggongvirae;p_Uroviricota;c_Caudoviricetes;-_unclassified Caudoviricetes;s_Weissella phage PWc
A0A3G1I5W7_unrelaxed_rank_001_alphafold2_ptm_model_2_seed_000.pdb	1970788	species	Weissella phage PWc	d_Viruses;-_Duplodnaviria;k_Heunggongvirae;p_Uroviricota;c_Caudoviricetes;-_unclassified Caudoviricetes;s_Weissella phage PWc
A0A3G1I5X0_unrelaxed_rank_001_alphafold2_ptm_model_2_seed_000.pdb	1970788	species	Weissella phage PWc	d_Viruses;-_Duplodnaviria;k_Heunggongvirae;p_Uroviricota;c_Caudoviricetes;-_unclassified Caudoviricetes;s_Weissella phage PWc
A0A3G1I5X8_unrelaxed_rank_001_alphafold2_ptm_model_1_seed_000.pdb	1970788	species	Weissella phage PWc	d_Viruses;-_Duplodnaviria;k_Heunggongvirae;p_Uroviricota;c_Caudoviricetes;-_unclassified Caudoviricetes;s_Weissella phage PWc
A0A3G1I5Y4_unrelaxed_rank_001_alphafold2_ptm_model_2_seed_000.pdb	1970788	species	Weissella phage PWc	d_Viruses;-_Duplodnaviria;k_Heunggongvirae;p_Uroviricota;c_Caudoviricetes;-_unclassified Caudoviricetes;s_Weissella phage PWc
A0A3G1I5Y5_unrelaxed_rank_001_alphafold2_ptm_model_1_seed_000.pdb	1970788	species	Weissella phage PWc	d_Viruses;-_Duplodnaviria;k_Heunggongvirae;p_Uroviricota;c_Caudoviricetes;-_unclassified Caudoviricetes;s_Weissella phage PWc
A0A3G1L338_unrelaxed_rank_001_alphafold2_ptm_model_2_seed_000.pdb	2053681	species	Pseudomonas phage Delta	d_Viruses;-_Duplodnaviria;k_Heunggongvirae;p_Uroviricota;c_Caudoviricetes;g_Bruynoghevirus;-_unclassified Bruynoghevirus;s_Pseudomonas phage Delta
A0A3G1L396_unrelaxed_rank_001_alphafold2_ptm_model_2_seed_000.pdb	2048975	no rank	Salmonella phage KFS-SE1	d_Viruses;-_Duplodnaviria;k_Heunggongvirae;p_Uroviricota;c_Caudoviricetes;f_Casjensviridae;g_Chivirus;s_Chivirus KFSSE1;-_Salmonella phage KFS-SE1
A0A3G1L398_unrelaxed_rank_001_alphafold2_ptm_model_4_seed_000.pdb	2053653	no rank	Synechococcus phage S-CBWM1	d_Viruses;-_Duplodnaviria;k_Heunggongvirae;p_Uroviricota;c_Caudoviricetes;g_Aokuangvirus;s_Aokuangvirus SCBWM1;-_Synechococcus phage S-CBWM1
A0A3G1L3A4_unrelaxed_rank_001_alphafold2_ptm_model_3_seed_000.pdb	2053653	no rank	Synechococcus phage S-CBWM1	d_Viruses;-_Duplodnaviria;k_Heunggongvirae;p_Uroviricota;c_Caudoviricetes;g_Aokuangvirus;s_Aokuangvirus SCBWM1;-_Synechococcus phage S-CBWM1
A0A3G1L3A6_unrelaxed_rank_001_alphafold2_ptm_model_5_seed_000.pdb	2053653	no rank	Synechococcus phage S-CBWM1	d_Viruses;-_Duplodnaviria;k_Heunggongvirae;p_Uroviricota;c_Caudoviricetes;g_Aokuangvirus;s_Aokuangvirus SCBWM1;-_Synechococcus phage S-CBWM1
A0A3G1L3B5_unrelaxed_rank_001_alphafold2_ptm_model_3_seed_000.pdb	2053653	no rank	Synechococcus phage S-CBWM1	d_Viruses;-_Duplodnaviria;k_Heunggongvirae;p_Uroviricota;c_Caudoviricetes;g_Aokuangvirus;s_Aokuangvirus SCBWM1;-_Synechococcus phage S-CBWM1
A0A3G1L3B7_unrelaxed_rank_001_alphafold2_ptm_model_2_seed_000.pdb	2053653	no rank	Synechococcus phage S-CBWM1	d_Viruses;-_Duplodnaviria;k_Heunggongvirae;p_Uroviricota;c_Caudoviricetes;g_Aokuangvirus;s_Aokuangvirus SCBWM1;-_Synechococcus phage S-CBWM1
A0A3G1L3C4_unrelaxed_rank_001_alphafold2_ptm_model_1_seed_000.pdb	2053653	no rank	Synechococcus phage S-CBWM1	d_Viruses;-_Duplodnaviria;k_Heunggongvirae;p_Uroviricota;c_Caudoviricetes;g_Aokuangvirus;s_Aokuangvirus SCBWM1;-_Synechococcus phage S-CBWM1
A0A3G1L3C7_unrelaxed_rank_001_alphafold2_ptm_model_2_seed_000.pdb	2053681	species	Pseudomonas phage Delta	d_Viruses;-_Duplodnaviria;k_Heunggongvirae;p_Uroviricota;c_Caudoviricetes;g_Bruynoghevirus;-_unclassified Bruynoghevirus;s_Pseudomonas phage Delta
A0A3G1L3D1_unrelaxed_rank_001_alphafold2_ptm_model_3_seed_000.pdb	2053653	no rank	Synechococcus phage S-CBWM1	d_Viruses;-_Duplodnaviria;k_Heunggongvirae;p_Uroviricota;c_Caudoviricetes;g_Aokuangvirus;s_Aokuangvirus SCBWM1;-_Synechococcus phage S-CBWM1
A0A3G1L3J6_unrelaxed_rank_001_alphafold2_ptm_model_1_seed_000.pdb	2053653	no rank	Synechococcus phage S-CBWM1	d_Viruses;-_Duplodnaviria;k_Heunggongvirae;p_Uroviricota;c_Caudoviricetes;g_Aokuangvirus;s_Aokuangvirus SCBWM1;-_Synechococcus phage S-CBWM1
A0A3G1L3J7_unrelaxed_rank_001_alphafold2_ptm_model_2_seed_000.pdb	2053653	no rank	Synechococcus phage S-CBWM1	d_Viruses;-_Duplodnaviria;k_Heunggongvirae;p_Uroviricota;c_Caudoviricetes;g_Aokuangvirus;s_Aokuangvirus SCBWM1;-_Synechococcus phage S-CBWM1
A0A3G1L3J8_unrelaxed_rank_001_alphafold2_ptm_model_2_seed_000.pdb	2053653	no rank	Synechococcus phage S-CBWM1	d_Viruses;-_Duplodnaviria;k_Heunggongvirae;p_Uroviricota;c_Caudoviricetes;g_Aokuangvirus;s_Aokuangvirus SCBWM1;-_Synechococcus phage S-CBWM1
A0A3G1L3J9_unrelaxed_rank_001_alphafold2_ptm_model_1_seed_000.pdb	2053653	no rank	Synechococcus phage S-CBWM1	d_Viruses;-_Duplodnaviria;k_Heunggongvirae;p_Uroviricota;c_Caudoviricetes;g_Aokuangvirus;s_Aokuangvirus SCBWM1;-_Synechococcus phage S-CBWM1
A0A3G1L3K0_unrelaxed_rank_001_alphafold2_ptm_model_2_seed_000.pdb	2053653	no rank	Synechococcus phage S-CBWM1	d_Viruses;-_Duplodnaviria;k_Heunggongvirae;p_Uroviricota;c_Caudoviricetes;g_Aokuangvirus;s_Aokuangvirus SCBWM1;-_Synechococcus phage S-CBWM1
A0A3G1L3K1_unrelaxed_rank_001_alphafold2_ptm_model_3_seed_000.pdb	2053653	no rank	Synechococcus phage S-CBWM1	d_Viruses;-_Duplodnaviria;k_Heunggongvirae;p_Uroviricota;c_Caudoviricetes;g_Aokuangvirus;s_Aokuangvirus SCBWM1;-_Synechococcus phage S-CBWM1
A0A3G1L3K2_unrelaxed_rank_001_alphafold2_ptm_model_3_seed_000.pdb	2053653	no rank	Synechococcus phage S-CBWM1	d_Viruses;-_Duplodnaviria;k_Heunggongvirae;p_Uroviricota;c_Caudoviricetes;g_Aokuangvirus;s_Aokuangvirus SCBWM1;-_Synechococcus phage S-CBWM1
A0A3G1L3K4_unrelaxed_rank_001_alphafold2_ptm_model_1_seed_000.pdb	2053653	no rank	Synechococcus phage S-CBWM1	d_Viruses;-_Duplodnaviria;k_Heunggongvirae;p_Uroviricota;c_Caudoviricetes;g_Aokuangvirus;s_Aokuangvirus SCBWM1;-_Synechococcus phage S-CBWM1
A0A3G1L3K5_unrelaxed_rank_001_alphafold2_ptm_model_1_seed_000.pdb	2053653	no rank	Synechococcus phage S-CBWM1	d_Viruses;-_Duplodnaviria;k_Heunggongvirae;p_Uroviricota;c_Caudoviricetes;g_Aokuangvirus;s_Aokuangvirus SCBWM1;-_Synechococcus phage S-CBWM1
A0A3G1L3K6_unrelaxed_rank_001_alphafold2_ptm_model_1_seed_000.pdb	2053653	no rank	Synechococcus phage S-CBWM1	d_Viruses;-_Duplodnaviria;k_Heunggongvirae;p_Uroviricota;c_Caudoviricetes;g_Aokuangvirus;s_Aokuangvirus SCBWM1;-_Synechococcus phage S-CBWM1
A0A3G1L3M0_unrelaxed_rank_001_alphafold2_ptm_model_2_seed_000.pdb	2053653	no rank	Synechococcus phage S-CBWM1	d_Viruses;-_Duplodnaviria;k_Heunggongvirae;p_Uroviricota;c_Caudoviricetes;g_Aokuangvirus;s_Aokuangvirus SCBWM1;-_Synechococcus phage S-CBWM1
A0A3G1L3M1_unrelaxed_rank_001_alphafold2_ptm_model_1_seed_000.pdb	2053653	no rank	Synechococcus phage S-CBWM1	d_Viruses;-_Duplodnaviria;k_Heunggongvirae;p_Uroviricota;c_Caudoviricetes;g_Aokuangvirus;s_Aokuangvirus SCBWM1;-_Synechococcus phage S-CBWM1
A0A3G1L3M2_unrelaxed_rank_001_alphafold2_ptm_model_5_seed_000.pdb	2053653	no rank	Synechococcus phage S-CBWM1	d_Viruses;-_Duplodnaviria;k_Heunggongvirae;p_Uroviricota;c_Caudoviricetes;g_Aokuangvirus;s_Aokuangvirus SCBWM1;-_Synechococcus phage S-CBWM1
A0A3G1L3M3_unrelaxed_rank_001_alphafold2_ptm_model_1_seed_000.pdb	2053653	no rank	Synechococcus phage S-CBWM1	d_Viruses;-_Duplodnaviria;k_Heunggongvirae;p_Uroviricota;c_Caudoviricetes;g_Aokuangvirus;s_Aokuangvirus SCBWM1;-_Synechococcus phage S-CBWM1
A0A3G1L3M4_unrelaxed_rank_001_alphafold2_ptm_model_3_seed_000.pdb	2053653	no rank	Synechococcus phage S-CBWM1	d_Viruses;-_Duplodnaviria;k_Heunggongvirae;p_Uroviricota;c_Caudoviricetes;g_Aokuangvirus;s_Aokuangvirus SCBWM1;-_Synechococcus phage S-CBWM1
A0A3G1L3M5_unrelaxed_rank_001_alphafold2_ptm_model_3_seed_000.pdb	2053653	no rank	Synechococcus phage S-CBWM1	d_Viruses;-_Duplodnaviria;k_Heunggongvirae;p_Uroviricota;c_Caudoviricetes;g_Aokuangvirus;s_Aokuangvirus SCBWM1;-_Synechococcus phage S-CBWM1
A0A3G1L3M7_unrelaxed_rank_001_alphafold2_ptm_model_2_seed_000.pdb	2053653	no rank	Synechococcus phage S-CBWM1	d_Viruses;-_Duplodnaviria;k_Heunggongvirae;p_Uroviricota;c_Caudoviricetes;g_Aokuangvirus;s_Aokuangvirus SCBWM1;-_Synechococcus phage S-CBWM1
A0A3G1L3M8_unrelaxed_rank_001_alphafold2_ptm_model_2_seed_000.pdb	2053653	no rank	Synechococcus phage S-CBWM1	d_Viruses;-_Duplodnaviria;k_Heunggongvirae;p_Uroviricota;c_Caudoviricetes;g_Aokuangvirus;s_Aokuangvirus SCBWM1;-_Synechococcus phage S-CBWM1
A0A3G1L3M9_unrelaxed_rank_001_alphafold2_ptm_model_2_seed_000.pdb	2053653	no rank	Synechococcus phage S-CBWM1	d_Viruses;-_Duplodnaviria;k_Heunggongvirae;p_Uroviricota;c_Caudoviricetes;g_Aokuangvirus;s_Aokuangvirus SCBWM1;-_Synechococcus phage S-CBWM1
A0A3G1L3N0_unrelaxed_rank_001_alphafold2_ptm_model_3_seed_000.pdb	2053653	no rank	Synechococcus phage S-CBWM1	d_Viruses;-_Duplodnaviria;k_Heunggongvirae;p_Uroviricota;c_Caudoviricetes;g_Aokuangvirus;s_Aokuangvirus SCBWM1;-_Synechococcus phage S-CBWM1
A0A3G3BWJ4_unrelaxed_rank_001_alphafold2_ptm_model_3_seed_000.pdb	2419623	species	Exiguobacterium phage vB_EalM-132	d_Viruses;-_Duplodnaviria;k_Heunggongvirae;p_Uroviricota;c_Caudoviricetes;f_Herelleviridae;-_Spounavirinae;-_unclassified Spounavirinae;s_Exiguobacterium phage vB_EalM-132
A0A3G3BWJ6_unrelaxed_rank_001_alphafold2_ptm_model_3_seed_000.pdb	2419623	species	Exiguobacterium phage vB_EalM-132	d_Viruses;-_Duplodnaviria;k_Heunggongvirae;p_Uroviricota;c_Caudoviricetes;f_Herelleviridae;-_Spounavirinae;-_unclassified Spounavirinae;s_Exiguobacterium phage vB_EalM-132
A0A3G3BWJ9_unrelaxed_rank_001_alphafold2_ptm_model_1_seed_000.pdb	2419623	species	Exiguobacterium phage vB_EalM-132	d_Viruses;-_Duplodnaviria;k_Heunggongvirae;p_Uroviricota;c_Caudoviricetes;f_Herelleviridae;-_Spounavirinae;-_unclassified Spounavirinae;s_Exiguobacterium phage vB_EalM-132
A0A3G3BWK0_unrelaxed_rank_001_alphafold2_ptm_model_1_seed_000.pdb	2419623	species	Exiguobacterium phage vB_EalM-132	d_Viruses;-_Duplodnaviria;k_Heunggongvirae;p_Uroviricota;c_Caudoviricetes;f_Herelleviridae;-_Spounavirinae;-_unclassified Spounavirinae;s_Exiguobacterium phage vB_EalM-132
A0A3G3BWK3_unrelaxed_rank_001_alphafold2_ptm_model_3_seed_000.pdb	2419623	species	Exiguobacterium phage vB_EalM-132	d_Viruses;-_Duplodnaviria;k_Heunggongvirae;p_Uroviricota;c_Caudoviricetes;f_Herelleviridae;-_Spounavirinae;-_unclassified Spounavirinae;s_Exiguobacterium phage vB_EalM-132
A0A3G3BWK4_unrelaxed_rank_001_alphafold2_ptm_model_1_seed_000.pdb	2419623	species	Exiguobacterium phage vB_EalM-132	d_Viruses;-_Duplodnaviria;k_Heunggongvirae;p_Uroviricota;c_Caudoviricetes;f_Herelleviridae;-_Spounavirinae;-_unclassified Spounavirinae;s_Exiguobacterium phage vB_EalM-132
A0A3G3BWK5_unrelaxed_rank_001_alphafold2_ptm_model_1_seed_000.pdb	2419624	species	Exiguobacterium phage vB_EalM-137	d_Viruses;-_Duplodnaviria;k_Heunggongvirae;p_Uroviricota;c_Caudoviricetes;-_unclassified Caudoviricetes;s_Exiguobacterium phage vB_EalM-137
A0A3G3BWK6_unrelaxed_rank_001_alphafold2_ptm_model_1_seed_000.pdb	2419623	species	Exiguobacterium phage vB_EalM-132	d_Viruses;-_Duplodnaviria;k_Heunggongvirae;p_Uroviricota;c_Caudoviricetes;f_Herelleviridae;-_Spounavirinae;-_unclassified Spounavirinae;s_Exiguobacterium phage vB_EalM-132
A0A3G3BWK7_unrelaxed_rank_001_alphafold2_ptm_model_3_seed_000.pdb	2419623	species	Exiguobacterium phage vB_EalM-132	d_Viruses;-_Duplodnaviria;k_Heunggongvirae;p_Uroviricota;c_Caudoviricetes;f_Herelleviridae;-_Spounavirinae;-_unclassified Spounavirinae;s_Exiguobacterium phage vB_EalM-132
A0A3G3BWK9_unrelaxed_rank_001_alphafold2_ptm_model_2_seed_000.pdb	2419623	species	Exiguobacterium phage vB_EalM-132	d_Viruses;-_Duplodnaviria;k_Heunggongvirae;p_Uroviricota;c_Caudoviricetes;f_Herelleviridae;-_Spounavirinae;-_unclassified Spounavirinae;s_Exiguobacterium phage vB_EalM-132
A0A3G3BXZ1_unrelaxed_rank_001_alphafold2_ptm_model_3_seed_000.pdb	2419627	species	Acinetobacter phage vB_AbaM_IME512	d_Viruses;-_Duplodnaviria;k_Heunggongvirae;p_Uroviricota;c_Caudoviricetes;g_Obolenskvirus;-_unclassified Obolenskvirus;s_Acinetobacter phage vB_AbaM_IME512
A0A3G3BXZ3_unrelaxed_rank_001_alphafold2_ptm_model_1_seed_000.pdb	2419620	species	Bacillus phage vB_BpsM-61	d_Viruses;-_Duplodnaviria;k_Heunggongvirae;p_Uroviricota;c_Caudoviricetes;-_unclassified Caudoviricetes;s_Bacillus phage vB_BpsM-61
A0A3G3BY01_unrelaxed_rank_001_alphafold2_ptm_model_3_seed_000.pdb	2419620	species	Bacillus phage vB_BpsM-61	d_Viruses;-_Duplodnaviria;k_Heunggongvirae;p_Uroviricota;c_Caudoviricetes;-_unclassified Caudoviricetes;s_Bacillus phage vB_BpsM-61
A0A3G3BY16_unrelaxed_rank_001_alphafold2_ptm_model_1_seed_000.pdb	2419942	no rank	Edwardsiella phage Edno5	d_Viruses;-_Duplodnaviria;k_Heunggongvirae;p_Uroviricota;c_Caudoviricetes;g_Gofduovirus;s_Gofduovirus edno5;-_Edwardsiella phage Edno5
A0A3G3BY33_unrelaxed_rank_001_alphafold2_ptm_model_2_seed_000.pdb	2419627	species	Acinetobacter phage vB_AbaM_IME512	d_Viruses;-_Duplodnaviria;k_Heunggongvirae;p_Uroviricota;c_Caudoviricetes;g_Obolenskvirus;-_unclassified Obolenskvirus;s_Acinetobacter phage vB_AbaM_IME512
A0A3G3BY78_unrelaxed_rank_001_alphafold2_ptm_model_1_seed_000.pdb	2419626	species	Acinetobacter phage vB_AbaM_IME285	d_Viruses;-_Duplodnaviria;k_Heunggongvirae;p_Uroviricota;c_Caudoviricetes;g_Obolenskvirus;-_unclassified Obolenskvirus;s_Acinetobacter phage vB_AbaM_IME285
A0A3G3BY97_unrelaxed_rank_001_alphafold2_ptm_model_3_seed_000.pdb	2419682	no rank	Klebsiella phage Pylas	d_Viruses;-_Duplodnaviria;k_Heunggongvirae;p_Uroviricota;c_Caudoviricetes;f_Schitoviridae;-_Humphriesvirinae;g_Pylasvirus;s_Pylasvirus pylas;-_Klebsiella phage Pylas
A0A3G3BY99_unrelaxed_rank_001_alphafold2_ptm_model_1_seed_000.pdb	2419682	no rank	Klebsiella phage Pylas	d_Viruses;-_Duplodnaviria;k_Heunggongvirae;p_Uroviricota;c_Caudoviricetes;f_Schitoviridae;-_Humphriesvirinae;g_Pylasvirus;s_Pylasvirus pylas;-_Klebsiella phage Pylas
A0A3G3BYB3_unrelaxed_rank_001_alphafold2_ptm_model_2_seed_000.pdb	2419942	no rank	Edwardsiella phage Edno5	d_Viruses;-_Duplodnaviria;k_Heunggongvirae;p_Uroviricota;c_Caudoviricetes;g_Gofduovirus;s_Gofduovirus edno5;-_Edwardsiella phage Edno5
A0A3G3BYB7_unrelaxed_rank_001_alphafold2_ptm_model_1_seed_000.pdb	2419682	no rank	Klebsiella phage Pylas	d_Viruses;-_Duplodnaviria;k_Heunggongvirae;p_Uroviricota;c_Caudoviricetes;f_Schitoviridae;-_Humphriesvirinae;g_Pylasvirus;s_Pylasvirus pylas;-_Klebsiella phage Pylas
A0A3G3LYL3_unrelaxed_rank_001_alphafold2_ptm_model_3_seed_000.pdb	2338395	no rank	Brevibacterium phage Cantare	d_Viruses;-_Duplodnaviria;k_Heunggongvirae;p_Uroviricota;c_Caudoviricetes;g_Cantarevirus;s_Cantarevirus cantare;-_Brevibacterium phage Cantare
A0A3G3LYM1_unrelaxed_rank_001_alphafold2_ptm_model_3_seed_000.pdb	2338395	no rank	Brevibacterium phage Cantare	d_Viruses;-_Duplodnaviria;k_Heunggongvirae;p_Uroviricota;c_Caudoviricetes;g_Cantarevirus;s_Cantarevirus cantare;-_Brevibacterium phage Cantare
A0A3G3LYM2_unrelaxed_rank_001_alphafold2_ptm_model_3_seed_000.pdb	2338395	no rank	Brevibacterium phage Cantare	d_Viruses;-_Duplodnaviria;k_Heunggongvirae;p_Uroviricota;c_Caudoviricetes;g_Cantarevirus;s_Cantarevirus cantare;-_Brevibacterium phage Cantare
A0A3G3LYM6_unrelaxed_rank_001_alphafold2_ptm_model_1_seed_000.pdb	2338395	no rank	Brevibacterium phage Cantare	d_Viruses;-_Duplodnaviria;k_Heunggongvirae;p_Uroviricota;c_Caudoviricetes;g_Cantarevirus;s_Cantarevirus cantare;-_Brevibacterium phage Cantare
A0A3G3LYM8_unrelaxed_rank_001_alphafold2_ptm_model_2_seed_000.pdb	2338395	no rank	Brevibacterium phage Cantare	d_Viruses;-_Duplodnaviria;k_Heunggongvirae;p_Uroviricota;c_Caudoviricetes;g_Cantarevirus;s_Cantarevirus cantare;-_Brevibacterium phage Cantare
A0A3G3LYN0_unrelaxed_rank_001_alphafold2_ptm_model_3_seed_000.pdb	2338395	no rank	Brevibacterium phage Cantare	d_Viruses;-_Duplodnaviria;k_Heunggongvirae;p_Uroviricota;c_Caudoviricetes;g_Cantarevirus;s_Cantarevirus cantare;-_Brevibacterium phage Cantare
A0A3G3LYN1_unrelaxed_rank_001_alphafold2_ptm_model_2_seed_000.pdb	2338395	no rank	Brevibacterium phage Cantare	d_Viruses;-_Duplodnaviria;k_Heunggongvirae;p_Uroviricota;c_Caudoviricetes;g_Cantarevirus;s_Cantarevirus cantare;-_Brevibacterium phage Cantare
A0A3G3LYN3_unrelaxed_rank_001_alphafold2_ptm_model_1_seed_000.pdb	2338395	no rank	Brevibacterium phage Cantare	d_Viruses;-_Duplodnaviria;k_Heunggongvirae;p_Uroviricota;c_Caudoviricetes;g_Cantarevirus;s_Cantarevirus cantare;-_Brevibacterium phage Cantare
A0A3G3LYN4_unrelaxed_rank_001_alphafold2_ptm_model_3_seed_000.pdb	2338395	no rank	Brevibacterium phage Cantare	d_Viruses;-_Duplodnaviria;k_Heunggongvirae;p_Uroviricota;c_Caudoviricetes;g_Cantarevirus;s_Cantarevirus cantare;-_Brevibacterium phage Cantare
A0A3G3LYN7_unrelaxed_rank_001_alphafold2_ptm_model_2_seed_000.pdb	2338395	no rank	Brevibacterium phage Cantare	d_Viruses;-_Duplodnaviria;k_Heunggongvirae;p_Uroviricota;c_Caudoviricetes;g_Cantarevirus;s_Cantarevirus cantare;-_Brevibacterium phage Cantare
A0A3G5AFQ6_unrelaxed_rank_001_alphafold2_ptm_model_1_seed_000.pdb	2487770	species	Hyperionvirus sp.	d_Viruses;-_Varidnaviria;k_Bamfordvirae;p_Nucleocytoviricota;c_Megaviricetes;o_Imitervirales;f_Mimiviridae;-_Klosneuvirinae;-_unclassified Klosneuvirinae;s_Hyperionvirus sp.
A0A3G5AFQ7_unrelaxed_rank_001_alphafold2_ptm_model_4_seed_000.pdb	2487772	species	Solivirus sp.	d_Viruses;-_unclassified viruses;-_unclassified DNA viruses;-_unclassified dsDNA viruses;-_Pithoviruses;s_Solivirus sp.
A0A3G5AFQ8_unrelaxed_rank_001_alphafold2_ptm_model_3_seed_000.pdb	2487772	species	Solivirus sp.	d_Viruses;-_unclassified viruses;-_unclassified DNA viruses;-_unclassified dsDNA viruses;-_Pithoviruses;s_Solivirus sp.
A0A3G5AFR0_unrelaxed_rank_001_alphafold2_ptm_model_3_seed_000.pdb	2487772	species	Solivirus sp.	d_Viruses;-_unclassified viruses;-_unclassified DNA viruses;-_unclassified dsDNA viruses;-_Pithoviruses;s_Solivirus sp.
A0A3G5AFR2_unrelaxed_rank_001_alphafold2_ptm_model_3_seed_000.pdb	2487772	species	Solivirus sp.	d_Viruses;-_unclassified viruses;-_unclassified DNA viruses;-_unclassified dsDNA viruses;-_Pithoviruses;s_Solivirus sp.
A0A3G5AFR3_unrelaxed_rank_001_alphafold2_ptm_model_5_seed_000.pdb	2487772	species	Solivirus sp.	d_Viruses;-_unclassified viruses;-_unclassified DNA viruses;-_unclassified dsDNA viruses;-_Pithoviruses;s_Solivirus sp.
A0A3G5AFR4_unrelaxed_rank_001_alphafold2_ptm_model_2_seed_000.pdb	2487771	species	Satyrvirus sp.	d_Viruses;-_Varidnaviria;k_Bamfordvirae;p_Nucleocytoviricota;c_Megaviricetes;o_Imitervirales;f_Mimiviridae;-_Megamimivirinae;-_unclassified Megamimivirinae;s_Satyrvirus sp.
A0A3G5AFR5_unrelaxed_rank_001_alphafold2_ptm_model_3_seed_000.pdb	2487772	species	Solivirus sp.	d_Viruses;-_unclassified viruses;-_unclassified DNA viruses;-_unclassified dsDNA viruses;-_Pithoviruses;s_Solivirus sp.
A0A3G5AFR8_unrelaxed_rank_001_alphafold2_ptm_model_4_seed_000.pdb	2487772	species	Solivirus sp.	d_Viruses;-_unclassified viruses;-_unclassified DNA viruses;-_unclassified dsDNA viruses;-_Pithoviruses;s_Solivirus sp.
A0A3G5AFR9_unrelaxed_rank_001_alphafold2_ptm_model_5_seed_000.pdb	2487772	species	Solivirus sp.	d_Viruses;-_unclassified viruses;-_unclassified DNA viruses;-_unclassified dsDNA viruses;-_Pithoviruses;s_Solivirus sp.
A0A3G5AFT6_unrelaxed_rank_001_alphafold2_ptm_model_3_seed_000.pdb	2487772	species	Solivirus sp.	d_Viruses;-_unclassified viruses;-_unclassified DNA viruses;-_unclassified dsDNA viruses;-_Pithoviruses;s_Solivirus sp.
A0A3G5AFT7_unrelaxed_rank_001_alphafold2_ptm_model_1_seed_000.pdb	2487772	species	Solivirus sp.	d_Viruses;-_unclassified viruses;-_unclassified DNA viruses;-_unclassified dsDNA viruses;-_Pithoviruses;s_Solivirus sp.
A0A3G5AFT8_unrelaxed_rank_001_alphafold2_ptm_model_3_seed_000.pdb	2487772	species	Solivirus sp.	d_Viruses;-_unclassified viruses;-_unclassified DNA viruses;-_unclassified dsDNA viruses;-_Pithoviruses;s_Solivirus sp.
A0A3G5AFT9_unrelaxed_rank_001_alphafold2_ptm_model_3_seed_000.pdb	2487772	species	Solivirus sp.	d_Viruses;-_unclassified viruses;-_unclassified DNA viruses;-_unclassified dsDNA viruses;-_Pithoviruses;s_Solivirus sp.
A0A3G5AFU0_unrelaxed_rank_001_alphafold2_ptm_model_3_seed_000.pdb	2487772	species	Solivirus sp.	d_Viruses;-_unclassified viruses;-_unclassified DNA viruses;-_unclassified dsDNA viruses;-_Pithoviruses;s_Solivirus sp.
A0A3G5AFU1_unrelaxed_rank_001_alphafold2_ptm_model_3_seed_000.pdb	2487770	species	Hyperionvirus sp.	d_Viruses;-_Varidnaviria;k_Bamfordvirae;p_Nucleocytoviricota;c_Megaviricetes;o_Imitervirales;f_Mimiviridae;-_Klosneuvirinae;-_unclassified Klosneuvirinae;s_Hyperionvirus sp.
A0A3G5AFU2_unrelaxed_rank_001_alphafold2_ptm_model_3_seed_000.pdb	2487771	species	Satyrvirus sp.	d_Viruses;-_Varidnaviria;k_Bamfordvirae;p_Nucleocytoviricota;c_Megaviricetes;o_Imitervirales;f_Mimiviridae;-_Megamimivirinae;-_unclassified Megamimivirinae;s_Satyrvirus sp.
A0A3G5AFU4_unrelaxed_rank_001_alphafold2_ptm_model_1_seed_000.pdb	2487770	species	Hyperionvirus sp.	d_Viruses;-_Varidnaviria;k_Bamfordvirae;p_Nucleocytoviricota;c_Megaviricetes;o_Imitervirales;f_Mimiviridae;-_Klosneuvirinae;-_unclassified Klosneuvirinae;s_Hyperionvirus sp.
A0A3G5AFU5_unrelaxed_rank_001_alphafold2_ptm_model_3_seed_000.pdb	2487772	species	Solivirus sp.	d_Viruses;-_unclassified viruses;-_unclassified DNA viruses;-_unclassified dsDNA viruses;-_Pithoviruses;s_Solivirus sp.
A0A3G5AFU6_unrelaxed_rank_001_alphafold2_ptm_model_3_seed_000.pdb	2487772	species	Solivirus sp.	d_Viruses;-_unclassified viruses;-_unclassified DNA viruses;-_unclassified dsDNA viruses;-_Pithoviruses;s_Solivirus sp.
A0A411BFU3_unrelaxed_rank_001_alphafold2_ptm_model_1_seed_000.pdb	2419744	species	Escherichia phage Ecwhy_1	d_Viruses;-_Duplodnaviria;k_Heunggongvirae;p_Uroviricota;c_Caudoviricetes;g_Asteriusvirus;-_unclassified Asteriusvirus;s_Escherichia phage Ecwhy_1
A0A411BFU5_unrelaxed_rank_001_alphafold2_ptm_model_3_seed_000.pdb	2419744	species	Escherichia phage Ecwhy_1	d_Viruses;-_Duplodnaviria;k_Heunggongvirae;p_Uroviricota;c_Caudoviricetes;g_Asteriusvirus;-_unclassified Asteriusvirus;s_Escherichia phage Ecwhy_1
A0A411BFW1_unrelaxed_rank_001_alphafold2_ptm_model_2_seed_000.pdb	2419744	species	Escherichia phage Ecwhy_1	d_Viruses;-_Duplodnaviria;k_Heunggongvirae;p_Uroviricota;c_Caudoviricetes;g_Asteriusvirus;-_unclassified Asteriusvirus;s_Escherichia phage Ecwhy_1
A0A411BFX8_unrelaxed_rank_001_alphafold2_ptm_model_2_seed_000.pdb	2419744	species	Escherichia phage Ecwhy_1	d_Viruses;-_Duplodnaviria;k_Heunggongvirae;p_Uroviricota;c_Caudoviricetes;g_Asteriusvirus;-_unclassified Asteriusvirus;s_Escherichia phage Ecwhy_1
A0A411BG12_unrelaxed_rank_001_alphafold2_ptm_model_3_seed_000.pdb	2419744	species	Escherichia phage Ecwhy_1	d_Viruses;-_Duplodnaviria;k_Heunggongvirae;p_Uroviricota;c_Caudoviricetes;g_Asteriusvirus;-_unclassified Asteriusvirus;s_Escherichia phage Ecwhy_1
A0A411BG20_unrelaxed_rank_001_alphafold2_ptm_model_2_seed_000.pdb	2419744	species	Escherichia phage Ecwhy_1	d_Viruses;-_Duplodnaviria;k_Heunggongvirae;p_Uroviricota;c_Caudoviricetes;g_Asteriusvirus;-_unclassified Asteriusvirus;s_Escherichia phage Ecwhy_1
A0A411BG21_unrelaxed_rank_001_alphafold2_ptm_model_3_seed_000.pdb	2419744	species	Escherichia phage Ecwhy_1	d_Viruses;-_Duplodnaviria;k_Heunggongvirae;p_Uroviricota;c_Caudoviricetes;g_Asteriusvirus;-_unclassified Asteriusvirus;s_Escherichia phage Ecwhy_1
A0A411BG40_unrelaxed_rank_001_alphafold2_ptm_model_3_seed_000.pdb	2419744	species	Escherichia phage Ecwhy_1	d_Viruses;-_Duplodnaviria;k_Heunggongvirae;p_Uroviricota;c_Caudoviricetes;g_Asteriusvirus;-_unclassified Asteriusvirus;s_Escherichia phage Ecwhy_1
A0A411BG43_unrelaxed_rank_001_alphafold2_ptm_model_3_seed_000.pdb	2419744	species	Escherichia phage Ecwhy_1	d_Viruses;-_Duplodnaviria;k_Heunggongvirae;p_Uroviricota;c_Caudoviricetes;g_Asteriusvirus;-_unclassified Asteriusvirus;s_Escherichia phage Ecwhy_1
A0A411BG53_unrelaxed_rank_001_alphafold2_ptm_model_3_seed_000.pdb	2419744	species	Escherichia phage Ecwhy_1	d_Viruses;-_Duplodnaviria;k_Heunggongvirae;p_Uroviricota;c_Caudoviricetes;g_Asteriusvirus;-_unclassified Asteriusvirus;s_Escherichia phage Ecwhy_1
A0A481ZB13_unrelaxed_rank_001_alphafold2_ptm_model_3_seed_000.pdb	2506594	species	Pithovirus LCPAC304	d_Viruses;-_unclassified viruses;-_unclassified DNA viruses;-_unclassified dsDNA viruses;-_Pithoviruses;s_Pithovirus LCPAC304
A0A481ZB14_unrelaxed_rank_001_alphafold2_ptm_model_1_seed_000.pdb	2506594	species	Pithovirus LCPAC304	d_Viruses;-_unclassified viruses;-_unclassified DNA viruses;-_unclassified dsDNA viruses;-_Pithoviruses;s_Pithovirus LCPAC304
A0A481ZB17_unrelaxed_rank_001_alphafold2_ptm_model_3_seed_000.pdb	2506595	species	Pithovirus LCPAC401	d_Viruses;-_unclassified viruses;-_unclassified DNA viruses;-_unclassified dsDNA viruses;-_Pithoviruses;s_Pithovirus LCPAC401
A0A481ZB22_unrelaxed_rank_001_alphafold2_ptm_model_1_seed_000.pdb	2506596	species	Pithovirus LCPAC403	d_Viruses;-_unclassified viruses;-_unclassified DNA viruses;-_unclassified dsDNA viruses;-_Pithoviruses;s_Pithovirus LCPAC403
A0A481ZB23_unrelaxed_rank_001_alphafold2_ptm_model_3_seed_000.pdb	2506594	species	Pithovirus LCPAC304	d_Viruses;-_unclassified viruses;-_unclassified DNA viruses;-_unclassified dsDNA viruses;-_Pithoviruses;s_Pithovirus LCPAC304
A0A481ZB24_unrelaxed_rank_001_alphafold2_ptm_model_1_seed_000.pdb	2506594	species	Pithovirus LCPAC304	d_Viruses;-_unclassified viruses;-_unclassified DNA viruses;-_unclassified dsDNA viruses;-_Pithoviruses;s_Pithovirus LCPAC304
A0A481ZB25_unrelaxed_rank_001_alphafold2_ptm_model_3_seed_000.pdb	2506594	species	Pithovirus LCPAC304	d_Viruses;-_unclassified viruses;-_unclassified DNA viruses;-_unclassified dsDNA viruses;-_Pithoviruses;s_Pithovirus LCPAC304
A0A481ZB27_unrelaxed_rank_001_alphafold2_ptm_model_3_seed_000.pdb	2506595	species	Pithovirus LCPAC401	d_Viruses;-_unclassified viruses;-_unclassified DNA viruses;-_unclassified dsDNA viruses;-_Pithoviruses;s_Pithovirus LCPAC401
A0A481ZB32_unrelaxed_rank_001_alphafold2_ptm_model_1_seed_000.pdb	2506594	species	Pithovirus LCPAC304	d_Viruses;-_unclassified viruses;-_unclassified DNA viruses;-_unclassified dsDNA viruses;-_Pithoviruses;s_Pithovirus LCPAC304
A0A481ZB34_unrelaxed_rank_001_alphafold2_ptm_model_3_seed_000.pdb	2506596	species	Pithovirus LCPAC403	d_Viruses;-_unclassified viruses;-_unclassified DNA viruses;-_unclassified dsDNA viruses;-_Pithoviruses;s_Pithovirus LCPAC403
A0A514TVV2_unrelaxed_rank_001_alphafold2_ptm_model_1_seed_000.pdb	2593327	no rank	Aeromonas phage D3	d_Viruses;-_Duplodnaviria;k_Heunggongvirae;p_Uroviricota;c_Caudoviricetes;g_Ludhianavirus;s_Ludhianavirus D3;-_Aeromonas phage D3
A0A514TVV3_unrelaxed_rank_001_alphafold2_ptm_model_1_seed_000.pdb	2593327	no rank	Aeromonas phage D3	d_Viruses;-_Duplodnaviria;k_Heunggongvirae;p_Uroviricota;c_Caudoviricetes;g_Ludhianavirus;s_Ludhianavirus D3;-_Aeromonas phage D3
A0A514TVV4_unrelaxed_rank_001_alphafold2_ptm_model_1_seed_000.pdb	2593327	no rank	Aeromonas phage D3	d_Viruses;-_Duplodnaviria;k_Heunggongvirae;p_Uroviricota;c_Caudoviricetes;g_Ludhianavirus;s_Ludhianavirus D3;-_Aeromonas phage D3
A0A514TVV6_unrelaxed_rank_001_alphafold2_ptm_model_1_seed_000.pdb	2593327	no rank	Aeromonas phage D3	d_Viruses;-_Duplodnaviria;k_Heunggongvirae;p_Uroviricota;c_Caudoviricetes;g_Ludhianavirus;s_Ludhianavirus D3;-_Aeromonas phage D3
A0A514TVV8_unrelaxed_rank_001_alphafold2_ptm_model_3_seed_000.pdb	2593327	no rank	Aeromonas phage D3	d_Viruses;-_Duplodnaviria;k_Heunggongvirae;p_Uroviricota;c_Caudoviricetes;g_Ludhianavirus;s_Ludhianavirus D3;-_Aeromonas phage D3
A0A514TVW2_unrelaxed_rank_001_alphafold2_ptm_model_2_seed_000.pdb	2593322	no rank	Aeromonas phage D6	d_Viruses;-_Duplodnaviria;k_Heunggongvirae;p_Uroviricota;c_Caudoviricetes;g_Ludhianavirus;s_Ludhianavirus D6;-_Aeromonas phage D6
A0A514TVW4_unrelaxed_rank_001_alphafold2_ptm_model_2_seed_000.pdb	2593327	no rank	Aeromonas phage D3	d_Viruses;-_Duplodnaviria;k_Heunggongvirae;p_Uroviricota;c_Caudoviricetes;g_Ludhianavirus;s_Ludhianavirus D3;-_Aeromonas phage D3
A0A514TVW5_unrelaxed_rank_001_alphafold2_ptm_model_2_seed_000.pdb	2593327	no rank	Aeromonas phage D3	d_Viruses;-_Duplodnaviria;k_Heunggongvirae;p_Uroviricota;c_Caudoviricetes;g_Ludhianavirus;s_Ludhianavirus D3;-_Aeromonas phage D3
A0A514TVY0_unrelaxed_rank_001_alphafold2_ptm_model_3_seed_000.pdb	2593322	no rank	Aeromonas phage D6	d_Viruses;-_Duplodnaviria;k_Heunggongvirae;p_Uroviricota;c_Caudoviricetes;g_Ludhianavirus;s_Ludhianavirus D6;-_Aeromonas phage D6
A0A514TVY3_unrelaxed_rank_001_alphafold2_ptm_model_1_seed_000.pdb	2593327	no rank	Aeromonas phage D3	d_Viruses;-_Duplodnaviria;k_Heunggongvirae;p_Uroviricota;c_Caudoviricetes;g_Ludhianavirus;s_Ludhianavirus D3;-_Aeromonas phage D3
A0A516M607_unrelaxed_rank_001_alphafold2_ptm_model_3_seed_000.pdb	2591644	species	Prokaryotic dsDNA virus sp.	d_Viruses;-_unclassified viruses;-_unclassified DNA viruses;-_unclassified dsDNA viruses;s_Prokaryotic dsDNA virus sp.
A0A516M609_unrelaxed_rank_001_alphafold2_ptm_model_3_seed_000.pdb	2591644	species	Prokaryotic dsDNA virus sp.	d_Viruses;-_unclassified viruses;-_unclassified DNA viruses;-_unclassified dsDNA viruses;s_Prokaryotic dsDNA virus sp.
A0A516M610_unrelaxed_rank_001_alphafold2_ptm_model_5_seed_000.pdb	2591644	species	Prokaryotic dsDNA virus sp.	d_Viruses;-_unclassified viruses;-_unclassified DNA viruses;-_unclassified dsDNA viruses;s_Prokaryotic dsDNA virus sp.
A0A516M611_unrelaxed_rank_001_alphafold2_ptm_model_3_seed_000.pdb	2591644	species	Prokaryotic dsDNA virus sp.	d_Viruses;-_unclassified viruses;-_unclassified DNA viruses;-_unclassified dsDNA viruses;s_Prokaryotic dsDNA virus sp.
A0A516M614_unrelaxed_rank_001_alphafold2_ptm_model_1_seed_000.pdb	2591644	species	Prokaryotic dsDNA virus sp.	d_Viruses;-_unclassified viruses;-_unclassified DNA viruses;-_unclassified dsDNA viruses;s_Prokaryotic dsDNA virus sp.
A0A516M615_unrelaxed_rank_001_alphafold2_ptm_model_1_seed_000.pdb	2591644	species	Prokaryotic dsDNA virus sp.	d_Viruses;-_unclassified viruses;-_unclassified DNA viruses;-_unclassified dsDNA viruses;s_Prokaryotic dsDNA virus sp.
A0A516M619_unrelaxed_rank_001_alphafold2_ptm_model_3_seed_000.pdb	2591644	species	Prokaryotic dsDNA virus sp.	d_Viruses;-_unclassified viruses;-_unclassified DNA viruses;-_unclassified dsDNA viruses;s_Prokaryotic dsDNA virus sp.
A0A516M620_unrelaxed_rank_001_alphafold2_ptm_model_3_seed_000.pdb	2591644	species	Prokaryotic dsDNA virus sp.	d_Viruses;-_unclassified viruses;-_unclassified DNA viruses;-_unclassified dsDNA viruses;s_Prokaryotic dsDNA virus sp.
A0A516M621_unrelaxed_rank_001_alphafold2_ptm_model_1_seed_000.pdb	2591644	species	Prokaryotic dsDNA virus sp.	d_Viruses;-_unclassified viruses;-_unclassified DNA viruses;-_unclassified dsDNA viruses;s_Prokaryotic dsDNA virus sp.
A0A516M623_unrelaxed_rank_001_alphafold2_ptm_model_1_seed_000.pdb	2591644	species	Prokaryotic dsDNA virus sp.	d_Viruses;-_unclassified viruses;-_unclassified DNA viruses;-_unclassified dsDNA viruses;s_Prokaryotic dsDNA virus sp.
A0A516M662_unrelaxed_rank_001_alphafold2_ptm_model_2_seed_000.pdb	2591644	species	Prokaryotic dsDNA virus sp.	d_Viruses;-_unclassified viruses;-_unclassified DNA viruses;-_unclassified dsDNA viruses;s_Prokaryotic dsDNA virus sp.
A0A516M663_unrelaxed_rank_001_alphafold2_ptm_model_3_seed_000.pdb	2591644	species	Prokaryotic dsDNA virus sp.	d_Viruses;-_unclassified viruses;-_unclassified DNA viruses;-_unclassified dsDNA viruses;s_Prokaryotic dsDNA virus sp.
A0A516M665_unrelaxed_rank_001_alphafold2_ptm_model_4_seed_000.pdb	2591644	species	Prokaryotic dsDNA virus sp.	d_Viruses;-_unclassified viruses;-_unclassified DNA viruses;-_unclassified dsDNA viruses;s_Prokaryotic dsDNA virus sp.
A0A516M666_unrelaxed_rank_001_alphafold2_ptm_model_2_seed_000.pdb	2591644	species	Prokaryotic dsDNA virus sp.	d_Viruses;-_unclassified viruses;-_unclassified DNA viruses;-_unclassified dsDNA viruses;s_Prokaryotic dsDNA virus sp.
A0A516M667_unrelaxed_rank_001_alphafold2_ptm_model_1_seed_000.pdb	2591644	species	Prokaryotic dsDNA virus sp.	d_Viruses;-_unclassified viruses;-_unclassified DNA viruses;-_unclassified dsDNA viruses;s_Prokaryotic dsDNA virus sp.
A0A516M668_unrelaxed_rank_001_alphafold2_ptm_model_3_seed_000.pdb	2591644	species	Prokaryotic dsDNA virus sp.	d_Viruses;-_unclassified viruses;-_unclassified DNA viruses;-_unclassified dsDNA viruses;s_Prokaryotic dsDNA virus sp.
A0A516M669_unrelaxed_rank_001_alphafold2_ptm_model_1_seed_000.pdb	2591644	species	Prokaryotic dsDNA virus sp.	d_Viruses;-_unclassified viruses;-_unclassified DNA viruses;-_unclassified dsDNA viruses;s_Prokaryotic dsDNA virus sp.
A0A516M670_unrelaxed_rank_001_alphafold2_ptm_model_3_seed_000.pdb	2591644	species	Prokaryotic dsDNA virus sp.	d_Viruses;-_unclassified viruses;-_unclassified DNA viruses;-_unclassified dsDNA viruses;s_Prokaryotic dsDNA virus sp.
A0A516M671_unrelaxed_rank_001_alphafold2_ptm_model_3_seed_000.pdb	2591644	species	Prokaryotic dsDNA virus sp.	d_Viruses;-_unclassified viruses;-_unclassified DNA viruses;-_unclassified dsDNA viruses;s_Prokaryotic dsDNA virus sp.
A0A516M672_unrelaxed_rank_001_alphafold2_ptm_model_2_seed_000.pdb	2591644	species	Prokaryotic dsDNA virus sp.	d_Viruses;-_unclassified viruses;-_unclassified DNA viruses;-_unclassified dsDNA viruses;s_Prokaryotic dsDNA virus sp.
A0A516M6D5_unrelaxed_rank_001_alphafold2_ptm_model_2_seed_000.pdb	2591644	species	Prokaryotic dsDNA virus sp.	d_Viruses;-_unclassified viruses;-_unclassified DNA viruses;-_unclassified dsDNA viruses;s_Prokaryotic dsDNA virus sp.
A0A516M6D6_unrelaxed_rank_001_alphafold2_ptm_model_2_seed_000.pdb	2591644	species	Prokaryotic dsDNA virus sp.	d_Viruses;-_unclassified viruses;-_unclassified DNA viruses;-_unclassified dsDNA viruses;s_Prokaryotic dsDNA virus sp.
A0A516M6D7_unrelaxed_rank_001_alphafold2_ptm_model_1_seed_000.pdb	2591644	species	Prokaryotic dsDNA virus sp.	d_Viruses;-_unclassified viruses;-_unclassified DNA viruses;-_unclassified dsDNA viruses;s_Prokaryotic dsDNA virus sp.
A0A516M6D8_unrelaxed_rank_001_alphafold2_ptm_model_3_seed_000.pdb	2591644	species	Prokaryotic dsDNA virus sp.	d_Viruses;-_unclassified viruses;-_unclassified DNA viruses;-_unclassified dsDNA viruses;s_Prokaryotic dsDNA virus sp.
A0A516M6E0_unrelaxed_rank_001_alphafold2_ptm_model_3_seed_000.pdb	2591644	species	Prokaryotic dsDNA virus sp.	d_Viruses;-_unclassified viruses;-_unclassified DNA viruses;-_unclassified dsDNA viruses;s_Prokaryotic dsDNA virus sp.
A0A516M6E4_unrelaxed_rank_001_alphafold2_ptm_model_3_seed_000.pdb	2591644	species	Prokaryotic dsDNA virus sp.	d_Viruses;-_unclassified viruses;-_unclassified DNA viruses;-_unclassified dsDNA viruses;s_Prokaryotic dsDNA virus sp.
A0A516M6F0_unrelaxed_rank_001_alphafold2_ptm_model_2_seed_000.pdb	2591644	species	Prokaryotic dsDNA virus sp.	d_Viruses;-_unclassified viruses;-_unclassified DNA viruses;-_unclassified dsDNA viruses;s_Prokaryotic dsDNA virus sp.
A0A516M6G8_unrelaxed_rank_001_alphafold2_ptm_model_1_seed_000.pdb	2591644	species	Prokaryotic dsDNA virus sp.	d_Viruses;-_unclassified viruses;-_unclassified DNA viruses;-_unclassified dsDNA viruses;s_Prokaryotic dsDNA virus sp.
A0A516M6H6_unrelaxed_rank_001_alphafold2_ptm_model_1_seed_000.pdb	2591644	species	Prokaryotic dsDNA virus sp.	d_Viruses;-_unclassified viruses;-_unclassified DNA viruses;-_unclassified dsDNA viruses;s_Prokaryotic dsDNA virus sp.
A0A516M6I5_unrelaxed_rank_001_alphafold2_ptm_model_3_seed_000.pdb	2591644	species	Prokaryotic dsDNA virus sp.	d_Viruses;-_unclassified viruses;-_unclassified DNA viruses;-_unclassified dsDNA viruses;s_Prokaryotic dsDNA virus sp.
A0A516M733_unrelaxed_rank_001_alphafold2_ptm_model_1_seed_000.pdb	2591644	species	Prokaryotic dsDNA virus sp.	d_Viruses;-_unclassified viruses;-_unclassified DNA viruses;-_unclassified dsDNA viruses;s_Prokaryotic dsDNA virus sp.
A0A516M735_unrelaxed_rank_001_alphafold2_ptm_model_1_seed_000.pdb	2591644	species	Prokaryotic dsDNA virus sp.	d_Viruses;-_unclassified viruses;-_unclassified DNA viruses;-_unclassified dsDNA viruses;s_Prokaryotic dsDNA virus sp.
A0A516M736_unrelaxed_rank_001_alphafold2_ptm_model_3_seed_000.pdb	2591644	species	Prokaryotic dsDNA virus sp.	d_Viruses;-_unclassified viruses;-_unclassified DNA viruses;-_unclassified dsDNA viruses;s_Prokaryotic dsDNA virus sp.
A0A516M737_unrelaxed_rank_001_alphafold2_ptm_model_3_seed_000.pdb	2591644	species	Prokaryotic dsDNA virus sp.	d_Viruses;-_unclassified viruses;-_unclassified DNA viruses;-_unclassified dsDNA viruses;s_Prokaryotic dsDNA virus sp.
A0A516M740_unrelaxed_rank_001_alphafold2_ptm_model_3_seed_000.pdb	2591644	species	Prokaryotic dsDNA virus sp.	d_Viruses;-_unclassified viruses;-_unclassified DNA viruses;-_unclassified dsDNA viruses;s_Prokaryotic dsDNA virus sp.
A0A516M741_unrelaxed_rank_001_alphafold2_ptm_model_1_seed_000.pdb	2591644	species	Prokaryotic dsDNA virus sp.	d_Viruses;-_unclassified viruses;-_unclassified DNA viruses;-_unclassified dsDNA viruses;s_Prokaryotic dsDNA virus sp.
A0A516M742_unrelaxed_rank_001_alphafold2_ptm_model_1_seed_000.pdb	2591644	species	Prokaryotic dsDNA virus sp.	d_Viruses;-_unclassified viruses;-_unclassified DNA viruses;-_unclassified dsDNA viruses;s_Prokaryotic dsDNA virus sp.
A0A516M743_unrelaxed_rank_001_alphafold2_ptm_model_3_seed_000.pdb	2591644	species	Prokaryotic dsDNA virus sp.	d_Viruses;-_unclassified viruses;-_unclassified DNA viruses;-_unclassified dsDNA viruses;s_Prokaryotic dsDNA virus sp.
A0A516M745_unrelaxed_rank_001_alphafold2_ptm_model_1_seed_000.pdb	2591644	species	Prokaryotic dsDNA virus sp.	d_Viruses;-_unclassified viruses;-_unclassified DNA viruses;-_unclassified dsDNA viruses;s_Prokaryotic dsDNA virus sp.
A0A516M746_unrelaxed_rank_001_alphafold2_ptm_model_1_seed_000.pdb	2591644	species	Prokaryotic dsDNA virus sp.	d_Viruses;-_unclassified viruses;-_unclassified DNA viruses;-_unclassified dsDNA viruses;s_Prokaryotic dsDNA virus sp.
A0A5K0UAL7_unrelaxed_rank_001_alphafold2_ptm_model_3_seed_000.pdb	2420051	no rank	Yasminevirus sp. GU-2018	d_Viruses;-_Varidnaviria;k_Bamfordvirae;p_Nucleocytoviricota;c_Megaviricetes;o_Imitervirales;f_Mimiviridae;-_Klosneuvirinae;g_Yasminevirus;s_Yasminevirus saudimassiliense;-_Yasminevirus sp. GU-2018
A0A5K0UAL8_unrelaxed_rank_001_alphafold2_ptm_model_2_seed_000.pdb	2420051	no rank	Yasminevirus sp. GU-2018	d_Viruses;-_Varidnaviria;k_Bamfordvirae;p_Nucleocytoviricota;c_Megaviricetes;o_Imitervirales;f_Mimiviridae;-_Klosneuvirinae;g_Yasminevirus;s_Yasminevirus saudimassiliense;-_Yasminevirus sp. GU-2018
A0A5K0UAL9_unrelaxed_rank_001_alphafold2_ptm_model_3_seed_000.pdb	2420051	no rank	Yasminevirus sp. GU-2018	d_Viruses;-_Varidnaviria;k_Bamfordvirae;p_Nucleocytoviricota;c_Megaviricetes;o_Imitervirales;f_Mimiviridae;-_Klosneuvirinae;g_Yasminevirus;s_Yasminevirus saudimassiliense;-_Yasminevirus sp. GU-2018
A0A5K0UAM0_unrelaxed_rank_001_alphafold2_ptm_model_1_seed_000.pdb	2420051	no rank	Yasminevirus sp. GU-2018	d_Viruses;-_Varidnaviria;k_Bamfordvirae;p_Nucleocytoviricota;c_Megaviricetes;o_Imitervirales;f_Mimiviridae;-_Klosneuvirinae;g_Yasminevirus;s_Yasminevirus saudimassiliense;-_Yasminevirus sp. GU-2018
A0A5K0UAM1_unrelaxed_rank_001_alphafold2_ptm_model_1_seed_000.pdb	2420051	no rank	Yasminevirus sp. GU-2018	d_Viruses;-_Varidnaviria;k_Bamfordvirae;p_Nucleocytoviricota;c_Megaviricetes;o_Imitervirales;f_Mimiviridae;-_Klosneuvirinae;g_Yasminevirus;s_Yasminevirus saudimassiliense;-_Yasminevirus sp. GU-2018
A0A5K0UAM2_unrelaxed_rank_001_alphafold2_ptm_model_3_seed_000.pdb	2420051	no rank	Yasminevirus sp. GU-2018	d_Viruses;-_Varidnaviria;k_Bamfordvirae;p_Nucleocytoviricota;c_Megaviricetes;o_Imitervirales;f_Mimiviridae;-_Klosneuvirinae;g_Yasminevirus;s_Yasminevirus saudimassiliense;-_Yasminevirus sp. GU-2018
A0A5K0UAM3_unrelaxed_rank_001_alphafold2_ptm_model_3_seed_000.pdb	2420051	no rank	Yasminevirus sp. GU-2018	d_Viruses;-_Varidnaviria;k_Bamfordvirae;p_Nucleocytoviricota;c_Megaviricetes;o_Imitervirales;f_Mimiviridae;-_Klosneuvirinae;g_Yasminevirus;s_Yasminevirus saudimassiliense;-_Yasminevirus sp. GU-2018
A0A5K0UAM4_unrelaxed_rank_001_alphafold2_ptm_model_3_seed_000.pdb	2420051	no rank	Yasminevirus sp. GU-2018	d_Viruses;-_Varidnaviria;k_Bamfordvirae;p_Nucleocytoviricota;c_Megaviricetes;o_Imitervirales;f_Mimiviridae;-_Klosneuvirinae;g_Yasminevirus;s_Yasminevirus saudimassiliense;-_Yasminevirus sp. GU-2018
A0A5K0UAM5_unrelaxed_rank_001_alphafold2_ptm_model_2_seed_000.pdb	2420051	no rank	Yasminevirus sp. GU-2018	d_Viruses;-_Varidnaviria;k_Bamfordvirae;p_Nucleocytoviricota;c_Megaviricetes;o_Imitervirales;f_Mimiviridae;-_Klosneuvirinae;g_Yasminevirus;s_Yasminevirus saudimassiliense;-_Yasminevirus sp. GU-2018
A0A5K0UAM6_unrelaxed_rank_001_alphafold2_ptm_model_1_seed_000.pdb	2420051	no rank	Yasminevirus sp. GU-2018	d_Viruses;-_Varidnaviria;k_Bamfordvirae;p_Nucleocytoviricota;c_Megaviricetes;o_Imitervirales;f_Mimiviridae;-_Klosneuvirinae;g_Yasminevirus;s_Yasminevirus saudimassiliense;-_Yasminevirus sp. GU-2018
A0A5K0UAQ4_unrelaxed_rank_001_alphafold2_ptm_model_2_seed_000.pdb	2420051	no rank	Yasminevirus sp. GU-2018	d_Viruses;-_Varidnaviria;k_Bamfordvirae;p_Nucleocytoviricota;c_Megaviricetes;o_Imitervirales;f_Mimiviridae;-_Klosneuvirinae;g_Yasminevirus;s_Yasminevirus saudimassiliense;-_Yasminevirus sp. GU-2018
A0A5K0UAQ5_unrelaxed_rank_001_alphafold2_ptm_model_3_seed_000.pdb	2420051	no rank	Yasminevirus sp. GU-2018	d_Viruses;-_Varidnaviria;k_Bamfordvirae;p_Nucleocytoviricota;c_Megaviricetes;o_Imitervirales;f_Mimiviridae;-_Klosneuvirinae;g_Yasminevirus;s_Yasminevirus saudimassiliense;-_Yasminevirus sp. GU-2018
A0A5K0UAQ6_unrelaxed_rank_001_alphafold2_ptm_model_1_seed_000.pdb	2420051	no rank	Yasminevirus sp. GU-2018	d_Viruses;-_Varidnaviria;k_Bamfordvirae;p_Nucleocytoviricota;c_Megaviricetes;o_Imitervirales;f_Mimiviridae;-_Klosneuvirinae;g_Yasminevirus;s_Yasminevirus saudimassiliense;-_Yasminevirus sp. GU-2018
A0A5K0UAQ7_unrelaxed_rank_001_alphafold2_ptm_model_3_seed_000.pdb	2420051	no rank	Yasminevirus sp. GU-2018	d_Viruses;-_Varidnaviria;k_Bamfordvirae;p_Nucleocytoviricota;c_Megaviricetes;o_Imitervirales;f_Mimiviridae;-_Klosneuvirinae;g_Yasminevirus;s_Yasminevirus saudimassiliense;-_Yasminevirus sp. GU-2018
A0A5K0UAQ9_unrelaxed_rank_001_alphafold2_ptm_model_3_seed_000.pdb	2420051	no rank	Yasminevirus sp. GU-2018	d_Viruses;-_Varidnaviria;k_Bamfordvirae;p_Nucleocytoviricota;c_Megaviricetes;o_Imitervirales;f_Mimiviridae;-_Klosneuvirinae;g_Yasminevirus;s_Yasminevirus saudimassiliense;-_Yasminevirus sp. GU-2018
A0A5K0UAR0_unrelaxed_rank_001_alphafold2_ptm_model_3_seed_000.pdb	2420051	no rank	Yasminevirus sp. GU-2018	d_Viruses;-_Varidnaviria;k_Bamfordvirae;p_Nucleocytoviricota;c_Megaviricetes;o_Imitervirales;f_Mimiviridae;-_Klosneuvirinae;g_Yasminevirus;s_Yasminevirus saudimassiliense;-_Yasminevirus sp. GU-2018
A0A5K0UAR1_unrelaxed_rank_001_alphafold2_ptm_model_3_seed_000.pdb	2420051	no rank	Yasminevirus sp. GU-2018	d_Viruses;-_Varidnaviria;k_Bamfordvirae;p_Nucleocytoviricota;c_Megaviricetes;o_Imitervirales;f_Mimiviridae;-_Klosneuvirinae;g_Yasminevirus;s_Yasminevirus saudimassiliense;-_Yasminevirus sp. GU-2018
A0A5K0UAR2_unrelaxed_rank_001_alphafold2_ptm_model_3_seed_000.pdb	2420051	no rank	Yasminevirus sp. GU-2018	d_Viruses;-_Varidnaviria;k_Bamfordvirae;p_Nucleocytoviricota;c_Megaviricetes;o_Imitervirales;f_Mimiviridae;-_Klosneuvirinae;g_Yasminevirus;s_Yasminevirus saudimassiliense;-_Yasminevirus sp. GU-2018
A0A5K0UAR3_unrelaxed_rank_001_alphafold2_ptm_model_3_seed_000.pdb	2420051	no rank	Yasminevirus sp. GU-2018	d_Viruses;-_Varidnaviria;k_Bamfordvirae;p_Nucleocytoviricota;c_Megaviricetes;o_Imitervirales;f_Mimiviridae;-_Klosneuvirinae;g_Yasminevirus;s_Yasminevirus saudimassiliense;-_Yasminevirus sp. GU-2018
A0A5K0UAR4_unrelaxed_rank_001_alphafold2_ptm_model_2_seed_000.pdb	2420051	no rank	Yasminevirus sp. GU-2018	d_Viruses;-_Varidnaviria;k_Bamfordvirae;p_Nucleocytoviricota;c_Megaviricetes;o_Imitervirales;f_Mimiviridae;-_Klosneuvirinae;g_Yasminevirus;s_Yasminevirus saudimassiliense;-_Yasminevirus sp. GU-2018
A0A6G8R660_unrelaxed_rank_001_alphafold2_ptm_model_1_seed_000.pdb	2718943	no rank	Synechococcus phage S-N03	d_Viruses;-_Duplodnaviria;k_Heunggongvirae;p_Uroviricota;c_Caudoviricetes;f_Kyanoviridae;g_Huanghaivirus;s_Huanghaivirus snothree;-_Synechococcus phage S-N03
A0A6G8R669_unrelaxed_rank_001_alphafold2_ptm_model_3_seed_000.pdb	2718943	no rank	Synechococcus phage S-N03	d_Viruses;-_Duplodnaviria;k_Heunggongvirae;p_Uroviricota;c_Caudoviricetes;f_Kyanoviridae;g_Huanghaivirus;s_Huanghaivirus snothree;-_Synechococcus phage S-N03
A0A6G8R676_unrelaxed_rank_001_alphafold2_ptm_model_1_seed_000.pdb	2718942	no rank	Synechococcus phage S-H34	d_Viruses;-_Duplodnaviria;k_Heunggongvirae;p_Uroviricota;c_Caudoviricetes;f_Kyanoviridae;g_Makaravirus;s_Makaravirus thirtyfour;-_Synechococcus phage S-H34
A0A6G8R679_unrelaxed_rank_001_alphafold2_ptm_model_1_seed_000.pdb	2718943	no rank	Synechococcus phage S-N03	d_Viruses;-_Duplodnaviria;k_Heunggongvirae;p_Uroviricota;c_Caudoviricetes;f_Kyanoviridae;g_Huanghaivirus;s_Huanghaivirus snothree;-_Synechococcus phage S-N03
A0A6G8R684_unrelaxed_rank_001_alphafold2_ptm_model_1_seed_000.pdb	2718942	no rank	Synechococcus phage S-H34	d_Viruses;-_Duplodnaviria;k_Heunggongvirae;p_Uroviricota;c_Caudoviricetes;f_Kyanoviridae;g_Makaravirus;s_Makaravirus thirtyfour;-_Synechococcus phage S-H34
A0A6G8R687_unrelaxed_rank_001_alphafold2_ptm_model_1_seed_000.pdb	2718943	no rank	Synechococcus phage S-N03	d_Viruses;-_Duplodnaviria;k_Heunggongvirae;p_Uroviricota;c_Caudoviricetes;f_Kyanoviridae;g_Huanghaivirus;s_Huanghaivirus snothree;-_Synechococcus phage S-N03
A0A6G8R690_unrelaxed_rank_001_alphafold2_ptm_model_3_seed_000.pdb	2718942	no rank	Synechococcus phage S-H34	d_Viruses;-_Duplodnaviria;k_Heunggongvirae;p_Uroviricota;c_Caudoviricetes;f_Kyanoviridae;g_Makaravirus;s_Makaravirus thirtyfour;-_Synechococcus phage S-H34
A0A6G8R694_unrelaxed_rank_001_alphafold2_ptm_model_1_seed_000.pdb	2718942	no rank	Synechococcus phage S-H34	d_Viruses;-_Duplodnaviria;k_Heunggongvirae;p_Uroviricota;c_Caudoviricetes;f_Kyanoviridae;g_Makaravirus;s_Makaravirus thirtyfour;-_Synechococcus phage S-H34
A0A6G8R698_unrelaxed_rank_001_alphafold2_ptm_model_3_seed_000.pdb	2718942	no rank	Synechococcus phage S-H34	d_Viruses;-_Duplodnaviria;k_Heunggongvirae;p_Uroviricota;c_Caudoviricetes;f_Kyanoviridae;g_Makaravirus;s_Makaravirus thirtyfour;-_Synechococcus phage S-H34
A0A6G8R6A5_unrelaxed_rank_001_alphafold2_ptm_model_1_seed_000.pdb	2718942	no rank	Synechococcus phage S-H34	d_Viruses;-_Duplodnaviria;k_Heunggongvirae;p_Uroviricota;c_Caudoviricetes;f_Kyanoviridae;g_Makaravirus;s_Makaravirus thirtyfour;-_Synechococcus phage S-H34
A0A6G8R6D5_unrelaxed_rank_001_alphafold2_ptm_model_2_seed_000.pdb	2718942	no rank	Synechococcus phage S-H34	d_Viruses;-_Duplodnaviria;k_Heunggongvirae;p_Uroviricota;c_Caudoviricetes;f_Kyanoviridae;g_Makaravirus;s_Makaravirus thirtyfour;-_Synechococcus phage S-H34
A0A6G8R6D7_unrelaxed_rank_001_alphafold2_ptm_model_3_seed_000.pdb	2718942	no rank	Synechococcus phage S-H34	d_Viruses;-_Duplodnaviria;k_Heunggongvirae;p_Uroviricota;c_Caudoviricetes;f_Kyanoviridae;g_Makaravirus;s_Makaravirus thirtyfour;-_Synechococcus phage S-H34
A0A6G8R6E0_unrelaxed_rank_001_alphafold2_ptm_model_1_seed_000.pdb	2718942	no rank	Synechococcus phage S-H34	d_Viruses;-_Duplodnaviria;k_Heunggongvirae;p_Uroviricota;c_Caudoviricetes;f_Kyanoviridae;g_Makaravirus;s_Makaravirus thirtyfour;-_Synechococcus phage S-H34
A0A6G8R6E3_unrelaxed_rank_001_alphafold2_ptm_model_1_seed_000.pdb	2718942	no rank	Synechococcus phage S-H34	d_Viruses;-_Duplodnaviria;k_Heunggongvirae;p_Uroviricota;c_Caudoviricetes;f_Kyanoviridae;g_Makaravirus;s_Makaravirus thirtyfour;-_Synechococcus phage S-H34
A0A6G8R6E4_unrelaxed_rank_001_alphafold2_ptm_model_1_seed_000.pdb	2718942	no rank	Synechococcus phage S-H34	d_Viruses;-_Duplodnaviria;k_Heunggongvirae;p_Uroviricota;c_Caudoviricetes;f_Kyanoviridae;g_Makaravirus;s_Makaravirus thirtyfour;-_Synechococcus phage S-H34
A0A6G8R6E5_unrelaxed_rank_001_alphafold2_ptm_model_2_seed_000.pdb	2718942	no rank	Synechococcus phage S-H34	d_Viruses;-_Duplodnaviria;k_Heunggongvirae;p_Uroviricota;c_Caudoviricetes;f_Kyanoviridae;g_Makaravirus;s_Makaravirus thirtyfour;-_Synechococcus phage S-H34
A0A6G8R6E6_unrelaxed_rank_001_alphafold2_ptm_model_1_seed_000.pdb	2718942	no rank	Synechococcus phage S-H34	d_Viruses;-_Duplodnaviria;k_Heunggongvirae;p_Uroviricota;c_Caudoviricetes;f_Kyanoviridae;g_Makaravirus;s_Makaravirus thirtyfour;-_Synechococcus phage S-H34
A0A6G8R6E7_unrelaxed_rank_001_alphafold2_ptm_model_2_seed_000.pdb	2718942	no rank	Synechococcus phage S-H34	d_Viruses;-_Duplodnaviria;k_Heunggongvirae;p_Uroviricota;c_Caudoviricetes;f_Kyanoviridae;g_Makaravirus;s_Makaravirus thirtyfour;-_Synechococcus phage S-H34
A0A6G8R6F0_unrelaxed_rank_001_alphafold2_ptm_model_1_seed_000.pdb	2718942	no rank	Synechococcus phage S-H34	d_Viruses;-_Duplodnaviria;k_Heunggongvirae;p_Uroviricota;c_Caudoviricetes;f_Kyanoviridae;g_Makaravirus;s_Makaravirus thirtyfour;-_Synechococcus phage S-H34
A0A6G8R6F1_unrelaxed_rank_001_alphafold2_ptm_model_1_seed_000.pdb	2718942	no rank	Synechococcus phage S-H34	d_Viruses;-_Duplodnaviria;k_Heunggongvirae;p_Uroviricota;c_Caudoviricetes;f_Kyanoviridae;g_Makaravirus;s_Makaravirus thirtyfour;-_Synechococcus phage S-H34
A0A6G8R6K1_unrelaxed_rank_001_alphafold2_ptm_model_4_seed_000.pdb	2718942	no rank	Synechococcus phage S-H34	d_Viruses;-_Duplodnaviria;k_Heunggongvirae;p_Uroviricota;c_Caudoviricetes;f_Kyanoviridae;g_Makaravirus;s_Makaravirus thirtyfour;-_Synechococcus phage S-H34
A0A6G8R6K4_unrelaxed_rank_001_alphafold2_ptm_model_1_seed_000.pdb	2718942	no rank	Synechococcus phage S-H34	d_Viruses;-_Duplodnaviria;k_Heunggongvirae;p_Uroviricota;c_Caudoviricetes;f_Kyanoviridae;g_Makaravirus;s_Makaravirus thirtyfour;-_Synechococcus phage S-H34
A0A6G8R6K6_unrelaxed_rank_001_alphafold2_ptm_model_1_seed_000.pdb	2718942	no rank	Synechococcus phage S-H34	d_Viruses;-_Duplodnaviria;k_Heunggongvirae;p_Uroviricota;c_Caudoviricetes;f_Kyanoviridae;g_Makaravirus;s_Makaravirus thirtyfour;-_Synechococcus phage S-H34
A0A6G8R6K7_unrelaxed_rank_001_alphafold2_ptm_model_2_seed_000.pdb	2718943	no rank	Synechococcus phage S-N03	d_Viruses;-_Duplodnaviria;k_Heunggongvirae;p_Uroviricota;c_Caudoviricetes;f_Kyanoviridae;g_Huanghaivirus;s_Huanghaivirus snothree;-_Synechococcus phage S-N03
A0A6G8R6K8_unrelaxed_rank_001_alphafold2_ptm_model_3_seed_000.pdb	2718942	no rank	Synechococcus phage S-H34	d_Viruses;-_Duplodnaviria;k_Heunggongvirae;p_Uroviricota;c_Caudoviricetes;f_Kyanoviridae;g_Makaravirus;s_Makaravirus thirtyfour;-_Synechococcus phage S-H34
A0A6G8R6L5_unrelaxed_rank_001_alphafold2_ptm_model_3_seed_000.pdb	2718942	no rank	Synechococcus phage S-H34	d_Viruses;-_Duplodnaviria;k_Heunggongvirae;p_Uroviricota;c_Caudoviricetes;f_Kyanoviridae;g_Makaravirus;s_Makaravirus thirtyfour;-_Synechococcus phage S-H34
A0A6G8R6L9_unrelaxed_rank_001_alphafold2_ptm_model_1_seed_000.pdb	2718942	no rank	Synechococcus phage S-H34	d_Viruses;-_Duplodnaviria;k_Heunggongvirae;p_Uroviricota;c_Caudoviricetes;f_Kyanoviridae;g_Makaravirus;s_Makaravirus thirtyfour;-_Synechococcus phage S-H34
A0A6G8R6M0_unrelaxed_rank_001_alphafold2_ptm_model_3_seed_000.pdb	2718942	no rank	Synechococcus phage S-H34	d_Viruses;-_Duplodnaviria;k_Heunggongvirae;p_Uroviricota;c_Caudoviricetes;f_Kyanoviridae;g_Makaravirus;s_Makaravirus thirtyfour;-_Synechococcus phage S-H34
A0A6G8R6M4_unrelaxed_rank_001_alphafold2_ptm_model_2_seed_000.pdb	2718942	no rank	Synechococcus phage S-H34	d_Viruses;-_Duplodnaviria;k_Heunggongvirae;p_Uroviricota;c_Caudoviricetes;f_Kyanoviridae;g_Makaravirus;s_Makaravirus thirtyfour;-_Synechococcus phage S-H34
A0A6G8R6N3_unrelaxed_rank_001_alphafold2_ptm_model_1_seed_000.pdb	2718942	no rank	Synechococcus phage S-H34	d_Viruses;-_Duplodnaviria;k_Heunggongvirae;p_Uroviricota;c_Caudoviricetes;f_Kyanoviridae;g_Makaravirus;s_Makaravirus thirtyfour;-_Synechococcus phage S-H34
A0A6J5L4P6_unrelaxed_rank_001_alphafold2_ptm_model_2_seed_000.pdb	2100421	species	uncultured Caudovirales phage	d_Viruses;-_Duplodnaviria;k_Heunggongvirae;p_Uroviricota;c_Caudoviricetes;-_environmental samples;s_uncultured Caudovirales phage
A0A6J5L4P8_unrelaxed_rank_001_alphafold2_ptm_model_2_seed_000.pdb	2100421	species	uncultured Caudovirales phage	d_Viruses;-_Duplodnaviria;k_Heunggongvirae;p_Uroviricota;c_Caudoviricetes;-_environmental samples;s_uncultured Caudovirales phage
A0A6J5L4P9_unrelaxed_rank_001_alphafold2_ptm_model_1_seed_000.pdb	2100421	species	uncultured Caudovirales phage	d_Viruses;-_Duplodnaviria;k_Heunggongvirae;p_Uroviricota;c_Caudoviricetes;-_environmental samples;s_uncultured Caudovirales phage
A0A6J5L4Q2_unrelaxed_rank_001_alphafold2_ptm_model_2_seed_000.pdb	2100421	species	uncultured Caudovirales phage	d_Viruses;-_Duplodnaviria;k_Heunggongvirae;p_Uroviricota;c_Caudoviricetes;-_environmental samples;s_uncultured Caudovirales phage
A0A6J5L4Q4_unrelaxed_rank_001_alphafold2_ptm_model_2_seed_000.pdb	2100421	species	uncultured Caudovirales phage	d_Viruses;-_Duplodnaviria;k_Heunggongvirae;p_Uroviricota;c_Caudoviricetes;-_environmental samples;s_uncultured Caudovirales phage
A0A6J5L4Q6_unrelaxed_rank_001_alphafold2_ptm_model_1_seed_000.pdb	2100421	species	uncultured Caudovirales phage	d_Viruses;-_Duplodnaviria;k_Heunggongvirae;p_Uroviricota;c_Caudoviricetes;-_environmental samples;s_uncultured Caudovirales phage
A0A6J5L4Q7_unrelaxed_rank_001_alphafold2_ptm_model_1_seed_000.pdb	2100421	species	uncultured Caudovirales phage	d_Viruses;-_Duplodnaviria;k_Heunggongvirae;p_Uroviricota;c_Caudoviricetes;-_environmental samples;s_uncultured Caudovirales phage
A0A6J5L4Q8_unrelaxed_rank_001_alphafold2_ptm_model_1_seed_000.pdb	2100421	species	uncultured Caudovirales phage	d_Viruses;-_Duplodnaviria;k_Heunggongvirae;p_Uroviricota;c_Caudoviricetes;-_environmental samples;s_uncultured Caudovirales phage
A0A6J5L4R1_unrelaxed_rank_001_alphafold2_ptm_model_3_seed_000.pdb	2100421	species	uncultured Caudovirales phage	d_Viruses;-_Duplodnaviria;k_Heunggongvirae;p_Uroviricota;c_Caudoviricetes;-_environmental samples;s_uncultured Caudovirales phage
A0A6J5L4R2_unrelaxed_rank_001_alphafold2_ptm_model_3_seed_000.pdb	2100421	species	uncultured Caudovirales phage	d_Viruses;-_Duplodnaviria;k_Heunggongvirae;p_Uroviricota;c_Caudoviricetes;-_environmental samples;s_uncultured Caudovirales phage
A0A6J5L545_unrelaxed_rank_001_alphafold2_ptm_model_3_seed_000.pdb	2100421	species	uncultured Caudovirales phage	d_Viruses;-_Duplodnaviria;k_Heunggongvirae;p_Uroviricota;c_Caudoviricetes;-_environmental samples;s_uncultured Caudovirales phage
A0A6J5L546_unrelaxed_rank_001_alphafold2_ptm_model_3_seed_000.pdb	2100421	species	uncultured Caudovirales phage	d_Viruses;-_Duplodnaviria;k_Heunggongvirae;p_Uroviricota;c_Caudoviricetes;-_environmental samples;s_uncultured Caudovirales phage
A0A6J5L547_unrelaxed_rank_001_alphafold2_ptm_model_1_seed_000.pdb	2100421	species	uncultured Caudovirales phage	d_Viruses;-_Duplodnaviria;k_Heunggongvirae;p_Uroviricota;c_Caudoviricetes;-_environmental samples;s_uncultured Caudovirales phage
A0A6J5L549_unrelaxed_rank_001_alphafold2_ptm_model_2_seed_000.pdb	2100421	species	uncultured Caudovirales phage	d_Viruses;-_Duplodnaviria;k_Heunggongvirae;p_Uroviricota;c_Caudoviricetes;-_environmental samples;s_uncultured Caudovirales phage
A0A6J5L551_unrelaxed_rank_001_alphafold2_ptm_model_1_seed_000.pdb	2100421	species	uncultured Caudovirales phage	d_Viruses;-_Duplodnaviria;k_Heunggongvirae;p_Uroviricota;c_Caudoviricetes;-_environmental samples;s_uncultured Caudovirales phage
A0A6J5L553_unrelaxed_rank_001_alphafold2_ptm_model_3_seed_000.pdb	2100421	species	uncultured Caudovirales phage	d_Viruses;-_Duplodnaviria;k_Heunggongvirae;p_Uroviricota;c_Caudoviricetes;-_environmental samples;s_uncultured Caudovirales phage
A0A6J5L555_unrelaxed_rank_001_alphafold2_ptm_model_1_seed_000.pdb	2100421	species	uncultured Caudovirales phage	d_Viruses;-_Duplodnaviria;k_Heunggongvirae;p_Uroviricota;c_Caudoviricetes;-_environmental samples;s_uncultured Caudovirales phage
A0A6J5L556_unrelaxed_rank_001_alphafold2_ptm_model_3_seed_000.pdb	2100421	species	uncultured Caudovirales phage	d_Viruses;-_Duplodnaviria;k_Heunggongvirae;p_Uroviricota;c_Caudoviricetes;-_environmental samples;s_uncultured Caudovirales phage
A0A6J5L558_unrelaxed_rank_001_alphafold2_ptm_model_1_seed_000.pdb	2100421	species	uncultured Caudovirales phage	d_Viruses;-_Duplodnaviria;k_Heunggongvirae;p_Uroviricota;c_Caudoviricetes;-_environmental samples;s_uncultured Caudovirales phage
A0A6J5L560_unrelaxed_rank_001_alphafold2_ptm_model_1_seed_000.pdb	2100421	species	uncultured Caudovirales phage	d_Viruses;-_Duplodnaviria;k_Heunggongvirae;p_Uroviricota;c_Caudoviricetes;-_environmental samples;s_uncultured Caudovirales phage
A0A6J5LGV3_unrelaxed_rank_001_alphafold2_ptm_model_3_seed_000.pdb	2100421	species	uncultured Caudovirales phage	d_Viruses;-_Duplodnaviria;k_Heunggongvirae;p_Uroviricota;c_Caudoviricetes;-_environmental samples;s_uncultured Caudovirales phage
A0A6J5LGV8_unrelaxed_rank_001_alphafold2_ptm_model_3_seed_000.pdb	2100421	species	uncultured Caudovirales phage	d_Viruses;-_Duplodnaviria;k_Heunggongvirae;p_Uroviricota;c_Caudoviricetes;-_environmental samples;s_uncultured Caudovirales phage
A0A6J5LGV9_unrelaxed_rank_001_alphafold2_ptm_model_1_seed_000.pdb	2100421	species	uncultured Caudovirales phage	d_Viruses;-_Duplodnaviria;k_Heunggongvirae;p_Uroviricota;c_Caudoviricetes;-_environmental samples;s_uncultured Caudovirales phage
A0A6J5LGW2_unrelaxed_rank_001_alphafold2_ptm_model_1_seed_000.pdb	2100421	species	uncultured Caudovirales phage	d_Viruses;-_Duplodnaviria;k_Heunggongvirae;p_Uroviricota;c_Caudoviricetes;-_environmental samples;s_uncultured Caudovirales phage
A0A6J5LGW5_unrelaxed_rank_001_alphafold2_ptm_model_5_seed_000.pdb	2100421	species	uncultured Caudovirales phage	d_Viruses;-_Duplodnaviria;k_Heunggongvirae;p_Uroviricota;c_Caudoviricetes;-_environmental samples;s_uncultured Caudovirales phage
A0A6J5LGW6_unrelaxed_rank_001_alphafold2_ptm_model_1_seed_000.pdb	2100421	species	uncultured Caudovirales phage	d_Viruses;-_Duplodnaviria;k_Heunggongvirae;p_Uroviricota;c_Caudoviricetes;-_environmental samples;s_uncultured Caudovirales phage
A0A6J5LGW9_unrelaxed_rank_001_alphafold2_ptm_model_3_seed_000.pdb	2100421	species	uncultured Caudovirales phage	d_Viruses;-_Duplodnaviria;k_Heunggongvirae;p_Uroviricota;c_Caudoviricetes;-_environmental samples;s_uncultured Caudovirales phage
A0A6J5LGX0_unrelaxed_rank_001_alphafold2_ptm_model_1_seed_000.pdb	2100421	species	uncultured Caudovirales phage	d_Viruses;-_Duplodnaviria;k_Heunggongvirae;p_Uroviricota;c_Caudoviricetes;-_environmental samples;s_uncultured Caudovirales phage
A0A6J5LGX1_unrelaxed_rank_001_alphafold2_ptm_model_3_seed_000.pdb	2100421	species	uncultured Caudovirales phage	d_Viruses;-_Duplodnaviria;k_Heunggongvirae;p_Uroviricota;c_Caudoviricetes;-_environmental samples;s_uncultured Caudovirales phage
A0A6J5LGX6_unrelaxed_rank_001_alphafold2_ptm_model_1_seed_000.pdb	2100421	species	uncultured Caudovirales phage	d_Viruses;-_Duplodnaviria;k_Heunggongvirae;p_Uroviricota;c_Caudoviricetes;-_environmental samples;s_uncultured Caudovirales phage
A0A6J5NZV5_unrelaxed_rank_001_alphafold2_ptm_model_1_seed_000.pdb	2100421	species	uncultured Caudovirales phage	d_Viruses;-_Duplodnaviria;k_Heunggongvirae;p_Uroviricota;c_Caudoviricetes;-_environmental samples;s_uncultured Caudovirales phage
