## Supplementary material for "*biocentral*: embedding-based protein predictions": bfvd_taxid_rank_scientificname_lineage.tsv (part 13 of 88)

A0A514CX81_unrelaxed_rank_001_alphafold2_ptm_model_3_seed_000.pdb	2588489	no rank	Gordonia phage Dardanus	d_Viruses;-_Duplodnaviria;k_Heunggongvirae;p_Uroviricota;c_Caudoviricetes;-_Ruthgordonvirinae;g_Dardanusvirus;s_Dardanusvirus dardanus;-_Gordonia phage Dardanus
A0A6J5NZV9_unrelaxed_rank_001_alphafold2_ptm_model_1_seed_000.pdb	2100421	species	uncultured Caudovirales phage	d_Viruses;-_Duplodnaviria;k_Heunggongvirae;p_Uroviricota;c_Caudoviricetes;-_environmental samples;s_uncultured Caudovirales phage
A0A6J5NZW1_unrelaxed_rank_001_alphafold2_ptm_model_1_seed_000.pdb	2100421	species	uncultured Caudovirales phage	d_Viruses;-_Duplodnaviria;k_Heunggongvirae;p_Uroviricota;c_Caudoviricetes;-_environmental samples;s_uncultured Caudovirales phage
A0A6J5NZW2_unrelaxed_rank_001_alphafold2_ptm_model_3_seed_000.pdb	2100421	species	uncultured Caudovirales phage	d_Viruses;-_Duplodnaviria;k_Heunggongvirae;p_Uroviricota;c_Caudoviricetes;-_environmental samples;s_uncultured Caudovirales phage
A0A6J5NZW5_unrelaxed_rank_001_alphafold2_ptm_model_3_seed_000.pdb	2100421	species	uncultured Caudovirales phage	d_Viruses;-_Duplodnaviria;k_Heunggongvirae;p_Uroviricota;c_Caudoviricetes;-_environmental samples;s_uncultured Caudovirales phage
A0A6J5NZW8_unrelaxed_rank_001_alphafold2_ptm_model_3_seed_000.pdb	2100421	species	uncultured Caudovirales phage	d_Viruses;-_Duplodnaviria;k_Heunggongvirae;p_Uroviricota;c_Caudoviricetes;-_environmental samples;s_uncultured Caudovirales phage
A0A6J5NZX0_unrelaxed_rank_001_alphafold2_ptm_model_2_seed_000.pdb	2100421	species	uncultured Caudovirales phage	d_Viruses;-_Duplodnaviria;k_Heunggongvirae;p_Uroviricota;c_Caudoviricetes;-_environmental samples;s_uncultured Caudovirales phage
A0A6J5NZX1_unrelaxed_rank_001_alphafold2_ptm_model_1_seed_000.pdb	2100421	species	uncultured Caudovirales phage	d_Viruses;-_Duplodnaviria;k_Heunggongvirae;p_Uroviricota;c_Caudoviricetes;-_environmental samples;s_uncultured Caudovirales phage
A0A6J5NZX3_unrelaxed_rank_001_alphafold2_ptm_model_1_seed_000.pdb	2100421	species	uncultured Caudovirales phage	d_Viruses;-_Duplodnaviria;k_Heunggongvirae;p_Uroviricota;c_Caudoviricetes;-_environmental samples;s_uncultured Caudovirales phage
A0A6J5NZX4_unrelaxed_rank_001_alphafold2_ptm_model_1_seed_000.pdb	2100421	species	uncultured Caudovirales phage	d_Viruses;-_Duplodnaviria;k_Heunggongvirae;p_Uroviricota;c_Caudoviricetes;-_environmental samples;s_uncultured Caudovirales phage
A0A6J5P020_unrelaxed_rank_001_alphafold2_ptm_model_1_seed_000.pdb	2100421	species	uncultured Caudovirales phage	d_Viruses;-_Duplodnaviria;k_Heunggongvirae;p_Uroviricota;c_Caudoviricetes;-_environmental samples;s_uncultured Caudovirales phage
A0A6J5P025_unrelaxed_rank_001_alphafold2_ptm_model_1_seed_000.pdb	2100421	species	uncultured Caudovirales phage	d_Viruses;-_Duplodnaviria;k_Heunggongvirae;p_Uroviricota;c_Caudoviricetes;-_environmental samples;s_uncultured Caudovirales phage
A0A6J5P027_1_unrelaxed_rank_001_alphafold2_ptm_model_1_seed_000.pdb	2100421	species	uncultured Caudovirales phage	d_Viruses;-_Duplodnaviria;k_Heunggongvirae;p_Uroviricota;c_Caudoviricetes;-_environmental samples;s_uncultured Caudovirales phage
A0A6J5P027_2_unrelaxed_rank_001_alphafold2_ptm_model_1_seed_000.pdb	2100421	species	uncultured Caudovirales phage	d_Viruses;-_Duplodnaviria;k_Heunggongvirae;p_Uroviricota;c_Caudoviricetes;-_environmental samples;s_uncultured Caudovirales phage
A0A6J5P028_unrelaxed_rank_001_alphafold2_ptm_model_2_seed_000.pdb	2100421	species	uncultured Caudovirales phage	d_Viruses;-_Duplodnaviria;k_Heunggongvirae;p_Uroviricota;c_Caudoviricetes;-_environmental samples;s_uncultured Caudovirales phage
A0A6J5P029_unrelaxed_rank_001_alphafold2_ptm_model_2_seed_000.pdb	2100421	species	uncultured Caudovirales phage	d_Viruses;-_Duplodnaviria;k_Heunggongvirae;p_Uroviricota;c_Caudoviricetes;-_environmental samples;s_uncultured Caudovirales phage
A0A6J5P030_unrelaxed_rank_001_alphafold2_ptm_model_1_seed_000.pdb	2100421	species	uncultured Caudovirales phage	d_Viruses;-_Duplodnaviria;k_Heunggongvirae;p_Uroviricota;c_Caudoviricetes;-_environmental samples;s_uncultured Caudovirales phage
A0A6J5P031_unrelaxed_rank_001_alphafold2_ptm_model_1_seed_000.pdb	2100421	species	uncultured Caudovirales phage	d_Viruses;-_Duplodnaviria;k_Heunggongvirae;p_Uroviricota;c_Caudoviricetes;-_environmental samples;s_uncultured Caudovirales phage
A0A6J5P034_unrelaxed_rank_001_alphafold2_ptm_model_3_seed_000.pdb	2100421	species	uncultured Caudovirales phage	d_Viruses;-_Duplodnaviria;k_Heunggongvirae;p_Uroviricota;c_Caudoviricetes;-_environmental samples;s_uncultured Caudovirales phage
A0A6J5P037_unrelaxed_rank_001_alphafold2_ptm_model_3_seed_000.pdb	2100421	species	uncultured Caudovirales phage	d_Viruses;-_Duplodnaviria;k_Heunggongvirae;p_Uroviricota;c_Caudoviricetes;-_environmental samples;s_uncultured Caudovirales phage
A0A6J5P0F7_unrelaxed_rank_001_alphafold2_ptm_model_1_seed_000.pdb	2100421	species	uncultured Caudovirales phage	d_Viruses;-_Duplodnaviria;k_Heunggongvirae;p_Uroviricota;c_Caudoviricetes;-_environmental samples;s_uncultured Caudovirales phage
A0A6J5P0F9_unrelaxed_rank_001_alphafold2_ptm_model_5_seed_000.pdb	2100421	species	uncultured Caudovirales phage	d_Viruses;-_Duplodnaviria;k_Heunggongvirae;p_Uroviricota;c_Caudoviricetes;-_environmental samples;s_uncultured Caudovirales phage
A0A6J5P0G3_unrelaxed_rank_001_alphafold2_ptm_model_1_seed_000.pdb	2100421	species	uncultured Caudovirales phage	d_Viruses;-_Duplodnaviria;k_Heunggongvirae;p_Uroviricota;c_Caudoviricetes;-_environmental samples;s_uncultured Caudovirales phage
A0A6J5P0G7_unrelaxed_rank_001_alphafold2_ptm_model_1_seed_000.pdb	2100421	species	uncultured Caudovirales phage	d_Viruses;-_Duplodnaviria;k_Heunggongvirae;p_Uroviricota;c_Caudoviricetes;-_environmental samples;s_uncultured Caudovirales phage
A0A6J5P0H0_unrelaxed_rank_001_alphafold2_ptm_model_1_seed_000.pdb	2100421	species	uncultured Caudovirales phage	d_Viruses;-_Duplodnaviria;k_Heunggongvirae;p_Uroviricota;c_Caudoviricetes;-_environmental samples;s_uncultured Caudovirales phage
A0A6J5P0H1_unrelaxed_rank_001_alphafold2_ptm_model_3_seed_000.pdb	2100421	species	uncultured Caudovirales phage	d_Viruses;-_Duplodnaviria;k_Heunggongvirae;p_Uroviricota;c_Caudoviricetes;-_environmental samples;s_uncultured Caudovirales phage
A0A6J5P0H3_unrelaxed_rank_001_alphafold2_ptm_model_1_seed_000.pdb	2100421	species	uncultured Caudovirales phage	d_Viruses;-_Duplodnaviria;k_Heunggongvirae;p_Uroviricota;c_Caudoviricetes;-_environmental samples;s_uncultured Caudovirales phage
A0A6J5P0H4_unrelaxed_rank_001_alphafold2_ptm_model_2_seed_000.pdb	2100421	species	uncultured Caudovirales phage	d_Viruses;-_Duplodnaviria;k_Heunggongvirae;p_Uroviricota;c_Caudoviricetes;-_environmental samples;s_uncultured Caudovirales phage
A0A6J5P0H7_unrelaxed_rank_001_alphafold2_ptm_model_3_seed_000.pdb	2100421	species	uncultured Caudovirales phage	d_Viruses;-_Duplodnaviria;k_Heunggongvirae;p_Uroviricota;c_Caudoviricetes;-_environmental samples;s_uncultured Caudovirales phage
A0A6J5P0H9_unrelaxed_rank_001_alphafold2_ptm_model_2_seed_000.pdb	2100421	species	uncultured Caudovirales phage	d_Viruses;-_Duplodnaviria;k_Heunggongvirae;p_Uroviricota;c_Caudoviricetes;-_environmental samples;s_uncultured Caudovirales phage
A0A6J7XUD1_unrelaxed_rank_001_alphafold2_ptm_model_3_seed_000.pdb	2100421	species	uncultured Caudovirales phage	d_Viruses;-_Duplodnaviria;k_Heunggongvirae;p_Uroviricota;c_Caudoviricetes;-_environmental samples;s_uncultured Caudovirales phage
A0A6J7XUF0_unrelaxed_rank_001_alphafold2_ptm_model_4_seed_000.pdb	2100421	species	uncultured Caudovirales phage	d_Viruses;-_Duplodnaviria;k_Heunggongvirae;p_Uroviricota;c_Caudoviricetes;-_environmental samples;s_uncultured Caudovirales phage
A0A6J7XUG2_unrelaxed_rank_001_alphafold2_ptm_model_3_seed_000.pdb	2100421	species	uncultured Caudovirales phage	d_Viruses;-_Duplodnaviria;k_Heunggongvirae;p_Uroviricota;c_Caudoviricetes;-_environmental samples;s_uncultured Caudovirales phage
A0A6J7XUH7_unrelaxed_rank_001_alphafold2_ptm_model_1_seed_000.pdb	2100421	species	uncultured Caudovirales phage	d_Viruses;-_Duplodnaviria;k_Heunggongvirae;p_Uroviricota;c_Caudoviricetes;-_environmental samples;s_uncultured Caudovirales phage
A0A6J7XUI8_unrelaxed_rank_001_alphafold2_ptm_model_3_seed_000.pdb	2100421	species	uncultured Caudovirales phage	d_Viruses;-_Duplodnaviria;k_Heunggongvirae;p_Uroviricota;c_Caudoviricetes;-_environmental samples;s_uncultured Caudovirales phage
A0A6J7XUJ7_unrelaxed_rank_001_alphafold2_ptm_model_1_seed_000.pdb	2100421	species	uncultured Caudovirales phage	d_Viruses;-_Duplodnaviria;k_Heunggongvirae;p_Uroviricota;c_Caudoviricetes;-_environmental samples;s_uncultured Caudovirales phage
A0A6J7XUK6_unrelaxed_rank_001_alphafold2_ptm_model_1_seed_000.pdb	2100421	species	uncultured Caudovirales phage	d_Viruses;-_Duplodnaviria;k_Heunggongvirae;p_Uroviricota;c_Caudoviricetes;-_environmental samples;s_uncultured Caudovirales phage
A0A6J7XUL6_unrelaxed_rank_001_alphafold2_ptm_model_1_seed_000.pdb	2100421	species	uncultured Caudovirales phage	d_Viruses;-_Duplodnaviria;k_Heunggongvirae;p_Uroviricota;c_Caudoviricetes;-_environmental samples;s_uncultured Caudovirales phage
A0A6J7XUU9_unrelaxed_rank_001_alphafold2_ptm_model_1_seed_000.pdb	2100421	species	uncultured Caudovirales phage	d_Viruses;-_Duplodnaviria;k_Heunggongvirae;p_Uroviricota;c_Caudoviricetes;-_environmental samples;s_uncultured Caudovirales phage
A0A6J7XUW8_unrelaxed_rank_001_alphafold2_ptm_model_1_seed_000.pdb	2100421	species	uncultured Caudovirales phage	d_Viruses;-_Duplodnaviria;k_Heunggongvirae;p_Uroviricota;c_Caudoviricetes;-_environmental samples;s_uncultured Caudovirales phage
A0A6J7XVE9_unrelaxed_rank_001_alphafold2_ptm_model_3_seed_000.pdb	2100421	species	uncultured Caudovirales phage	d_Viruses;-_Duplodnaviria;k_Heunggongvirae;p_Uroviricota;c_Caudoviricetes;-_environmental samples;s_uncultured Caudovirales phage
A0A6J7XVP3_unrelaxed_rank_001_alphafold2_ptm_model_1_seed_000.pdb	2100421	species	uncultured Caudovirales phage	d_Viruses;-_Duplodnaviria;k_Heunggongvirae;p_Uroviricota;c_Caudoviricetes;-_environmental samples;s_uncultured Caudovirales phage
A0A6J7XW04_unrelaxed_rank_001_alphafold2_ptm_model_1_seed_000.pdb	2100421	species	uncultured Caudovirales phage	d_Viruses;-_Duplodnaviria;k_Heunggongvirae;p_Uroviricota;c_Caudoviricetes;-_environmental samples;s_uncultured Caudovirales phage
A0A6J7XWG5_unrelaxed_rank_001_alphafold2_ptm_model_3_seed_000.pdb	2100421	species	uncultured Caudovirales phage	d_Viruses;-_Duplodnaviria;k_Heunggongvirae;p_Uroviricota;c_Caudoviricetes;-_environmental samples;s_uncultured Caudovirales phage
A0A6J7XWI5_unrelaxed_rank_001_alphafold2_ptm_model_3_seed_000.pdb	2100421	species	uncultured Caudovirales phage	d_Viruses;-_Duplodnaviria;k_Heunggongvirae;p_Uroviricota;c_Caudoviricetes;-_environmental samples;s_uncultured Caudovirales phage
A0A6J7XWK3_unrelaxed_rank_001_alphafold2_ptm_model_3_seed_000.pdb	2100421	species	uncultured Caudovirales phage	d_Viruses;-_Duplodnaviria;k_Heunggongvirae;p_Uroviricota;c_Caudoviricetes;-_environmental samples;s_uncultured Caudovirales phage
A0A6J7XWN3_unrelaxed_rank_001_alphafold2_ptm_model_1_seed_000.pdb	2100421	species	uncultured Caudovirales phage	d_Viruses;-_Duplodnaviria;k_Heunggongvirae;p_Uroviricota;c_Caudoviricetes;-_environmental samples;s_uncultured Caudovirales phage
A0A6J7XWQ3_unrelaxed_rank_001_alphafold2_ptm_model_2_seed_000.pdb	2100421	species	uncultured Caudovirales phage	d_Viruses;-_Duplodnaviria;k_Heunggongvirae;p_Uroviricota;c_Caudoviricetes;-_environmental samples;s_uncultured Caudovirales phage
A0A6J7XWQ9_unrelaxed_rank_001_alphafold2_ptm_model_1_seed_000.pdb	2100421	species	uncultured Caudovirales phage	d_Viruses;-_Duplodnaviria;k_Heunggongvirae;p_Uroviricota;c_Caudoviricetes;-_environmental samples;s_uncultured Caudovirales phage
A0A6J7XWT0_unrelaxed_rank_001_alphafold2_ptm_model_2_seed_000.pdb	2100421	species	uncultured Caudovirales phage	d_Viruses;-_Duplodnaviria;k_Heunggongvirae;p_Uroviricota;c_Caudoviricetes;-_environmental samples;s_uncultured Caudovirales phage
A0A6M3YNS9_unrelaxed_rank_001_alphafold2_ptm_model_1_seed_000.pdb	2729574	species	Psychrobacillus phage Perkons	d_Viruses;-_Duplodnaviria;k_Heunggongvirae;p_Uroviricota;c_Caudoviricetes;-_unclassified Caudoviricetes;s_Psychrobacillus phage Perkons
A0A6M3YNT4_unrelaxed_rank_001_alphafold2_ptm_model_2_seed_000.pdb	2729574	species	Psychrobacillus phage Perkons	d_Viruses;-_Duplodnaviria;k_Heunggongvirae;p_Uroviricota;c_Caudoviricetes;-_unclassified Caudoviricetes;s_Psychrobacillus phage Perkons
A0A6M3YNT5_unrelaxed_rank_001_alphafold2_ptm_model_3_seed_000.pdb	1955153	species	Picornavirales sp.	d_Viruses;-_Riboviria;k_Orthornavirae;p_Pisuviricota;c_Pisoniviricetes;o_Picornavirales;-_unclassified Picornavirales;s_Picornavirales sp.
A0A6M3YNT7_unrelaxed_rank_001_alphafold2_ptm_model_2_seed_000.pdb	1955153	species	Picornavirales sp.	d_Viruses;-_Riboviria;k_Orthornavirae;p_Pisuviricota;c_Pisoniviricetes;o_Picornavirales;-_unclassified Picornavirales;s_Picornavirales sp.
A0A6M3YNT8_1_unrelaxed_rank_001_alphafold2_ptm_model_2_seed_000.pdb	1955153	species	Picornavirales sp.	d_Viruses;-_Riboviria;k_Orthornavirae;p_Pisuviricota;c_Pisoniviricetes;o_Picornavirales;-_unclassified Picornavirales;s_Picornavirales sp.
A0A6M3YNT8_2_unrelaxed_rank_001_alphafold2_ptm_model_3_seed_000.pdb	1955153	species	Picornavirales sp.	d_Viruses;-_Riboviria;k_Orthornavirae;p_Pisuviricota;c_Pisoniviricetes;o_Picornavirales;-_unclassified Picornavirales;s_Picornavirales sp.
A0A6M3YNU2_unrelaxed_rank_001_alphafold2_ptm_model_1_seed_000.pdb	2729574	species	Psychrobacillus phage Perkons	d_Viruses;-_Duplodnaviria;k_Heunggongvirae;p_Uroviricota;c_Caudoviricetes;-_unclassified Caudoviricetes;s_Psychrobacillus phage Perkons
A0A6M3YNV0_unrelaxed_rank_001_alphafold2_ptm_model_3_seed_000.pdb	2729574	species	Psychrobacillus phage Perkons	d_Viruses;-_Duplodnaviria;k_Heunggongvirae;p_Uroviricota;c_Caudoviricetes;-_unclassified Caudoviricetes;s_Psychrobacillus phage Perkons
A0A6M3YNV3_unrelaxed_rank_001_alphafold2_ptm_model_3_seed_000.pdb	1955153	species	Picornavirales sp.	d_Viruses;-_Riboviria;k_Orthornavirae;p_Pisuviricota;c_Pisoniviricetes;o_Picornavirales;-_unclassified Picornavirales;s_Picornavirales sp.
A0A6M3YNW1_1_unrelaxed_rank_001_alphafold2_ptm_model_3_seed_000.pdb	1955153	species	Picornavirales sp.	d_Viruses;-_Riboviria;k_Orthornavirae;p_Pisuviricota;c_Pisoniviricetes;o_Picornavirales;-_unclassified Picornavirales;s_Picornavirales sp.
A0A6M3YP32_unrelaxed_rank_001_alphafold2_ptm_model_2_seed_000.pdb	2748378	species	Cressdnaviricota sp.	d_Viruses;-_Monodnaviria;k_Shotokuvirae;p_Cressdnaviricota;-_unclassified Cressdnaviricota;s_Cressdnaviricota sp.
A0A6M3YP36_1_unrelaxed_rank_001_alphafold2_ptm_model_2_seed_000.pdb	1955153	species	Picornavirales sp.	d_Viruses;-_Riboviria;k_Orthornavirae;p_Pisuviricota;c_Pisoniviricetes;o_Picornavirales;-_unclassified Picornavirales;s_Picornavirales sp.
A0A6M3YP36_2_unrelaxed_rank_001_alphafold2_ptm_model_3_seed_000.pdb	1955153	species	Picornavirales sp.	d_Viruses;-_Riboviria;k_Orthornavirae;p_Pisuviricota;c_Pisoniviricetes;o_Picornavirales;-_unclassified Picornavirales;s_Picornavirales sp.
A0A6M3YP38_unrelaxed_rank_001_alphafold2_ptm_model_1_seed_000.pdb	1954248	species	Circoviridae sp.	d_Viruses;-_Monodnaviria;k_Shotokuvirae;p_Cressdnaviricota;c_Arfiviricetes;o_Cirlivirales;f_Circoviridae;-_unclassified Circoviridae;s_Circoviridae sp.
A0A6M3YP39_unrelaxed_rank_001_alphafold2_ptm_model_2_seed_000.pdb	2748378	species	Cressdnaviricota sp.	d_Viruses;-_Monodnaviria;k_Shotokuvirae;p_Cressdnaviricota;-_unclassified Cressdnaviricota;s_Cressdnaviricota sp.
A0A6M3YP45_unrelaxed_rank_001_alphafold2_ptm_model_3_seed_000.pdb	1955153	species	Picornavirales sp.	d_Viruses;-_Riboviria;k_Orthornavirae;p_Pisuviricota;c_Pisoniviricetes;o_Picornavirales;-_unclassified Picornavirales;s_Picornavirales sp.
A0A6M3YP48_unrelaxed_rank_001_alphafold2_ptm_model_1_seed_000.pdb	2729541	no rank	Alteromonas phage vB_AcoS-R7M	d_Viruses;-_Duplodnaviria;k_Heunggongvirae;p_Uroviricota;c_Caudoviricetes;-_Queuovirinae;g_Amoyvirus;s_Amoyvirus R7M;-_Alteromonas phage vB_AcoS-R7M
A0A6M3YP52_unrelaxed_rank_001_alphafold2_ptm_model_2_seed_000.pdb	2729574	species	Psychrobacillus phage Perkons	d_Viruses;-_Duplodnaviria;k_Heunggongvirae;p_Uroviricota;c_Caudoviricetes;-_unclassified Caudoviricetes;s_Psychrobacillus phage Perkons
A0A6M3YP55_unrelaxed_rank_001_alphafold2_ptm_model_4_seed_000.pdb	2748378	species	Cressdnaviricota sp.	d_Viruses;-_Monodnaviria;k_Shotokuvirae;p_Cressdnaviricota;-_unclassified Cressdnaviricota;s_Cressdnaviricota sp.
A0A6M3YP62_unrelaxed_rank_001_alphafold2_ptm_model_1_seed_000.pdb	2748378	species	Cressdnaviricota sp.	d_Viruses;-_Monodnaviria;k_Shotokuvirae;p_Cressdnaviricota;-_unclassified Cressdnaviricota;s_Cressdnaviricota sp.
A0A6M3YPL1_1_unrelaxed_rank_001_alphafold2_ptm_model_3_seed_000.pdb	2715178	species	Hepeviridae sp.	d_Viruses;-_Riboviria;k_Orthornavirae;p_Kitrinoviricota;c_Alsuviricetes;o_Hepelivirales;f_Hepeviridae;-_unclassified Hepeviridae;s_Hepeviridae sp.
A0A6M3YPL1_2_unrelaxed_rank_001_alphafold2_ptm_model_3_seed_000.pdb	2715178	species	Hepeviridae sp.	d_Viruses;-_Riboviria;k_Orthornavirae;p_Kitrinoviricota;c_Alsuviricetes;o_Hepelivirales;f_Hepeviridae;-_unclassified Hepeviridae;s_Hepeviridae sp.
A0A6M3YPM2_unrelaxed_rank_001_alphafold2_ptm_model_3_seed_000.pdb	2748378	species	Cressdnaviricota sp.	d_Viruses;-_Monodnaviria;k_Shotokuvirae;p_Cressdnaviricota;-_unclassified Cressdnaviricota;s_Cressdnaviricota sp.
A0A6M3YPM7_unrelaxed_rank_001_alphafold2_ptm_model_3_seed_000.pdb	2715103	species	Wei-like virus sp.	d_Viruses;-_Riboviria;-_unclassified Riboviria;s_Wei-like virus sp.
A0A6M3YPM9_unrelaxed_rank_001_alphafold2_ptm_model_3_seed_000.pdb	2715213	species	Aveparvovirus sp.	d_Viruses;-_Monodnaviria;k_Shotokuvirae;p_Cossaviricota;c_Quintoviricetes;o_Piccovirales;f_Parvoviridae;-_Parvovirinae;g_Aveparvovirus;-_unclassified Aveparvovirus;s_Aveparvovirus sp.
A0A6M3YPS7_unrelaxed_rank_001_alphafold2_ptm_model_1_seed_000.pdb	2729539	species	Buttiauxella phage vB_ButM_GuL6	d_Viruses;-_Duplodnaviria;k_Heunggongvirae;p_Uroviricota;c_Caudoviricetes;f_Straboviridae;g_Pseudotevenvirus;-_unclassified Pseudotevenvirus;s_Buttiauxella phage vB_ButM_GuL6
A0A6M3YPV6_unrelaxed_rank_001_alphafold2_ptm_model_3_seed_000.pdb	2715178	species	Hepeviridae sp.	d_Viruses;-_Riboviria;k_Orthornavirae;p_Kitrinoviricota;c_Alsuviricetes;o_Hepelivirales;f_Hepeviridae;-_unclassified Hepeviridae;s_Hepeviridae sp.
A0A6M3YPW6_1_unrelaxed_rank_001_alphafold2_ptm_model_3_seed_000.pdb	2715102	species	Marnaviridae sp.	d_Viruses;-_Riboviria;k_Orthornavirae;p_Pisuviricota;c_Pisoniviricetes;o_Picornavirales;f_Marnaviridae;-_unclassified Marnaviridae;s_Marnaviridae sp.
A0A6M3YPW6_2_unrelaxed_rank_001_alphafold2_ptm_model_3_seed_000.pdb	2715102	species	Marnaviridae sp.	d_Viruses;-_Riboviria;k_Orthornavirae;p_Pisuviricota;c_Pisoniviricetes;o_Picornavirales;f_Marnaviridae;-_unclassified Marnaviridae;s_Marnaviridae sp.
A0A6M3YPY9_unrelaxed_rank_001_alphafold2_ptm_model_5_seed_000.pdb	2748378	species	Cressdnaviricota sp.	d_Viruses;-_Monodnaviria;k_Shotokuvirae;p_Cressdnaviricota;-_unclassified Cressdnaviricota;s_Cressdnaviricota sp.
A0A6M3Z4Z9_unrelaxed_rank_001_alphafold2_ptm_model_2_seed_000.pdb	172861	no rank	Fowl aviadenovirus 5	d_Viruses;-_Varidnaviria;k_Bamfordvirae;p_Preplasmiviricota;c_Tectiliviricetes;o_Rowavirales;f_Adenoviridae;g_Aviadenovirus;s_Fowl aviadenovirus B;-_Fowl aviadenovirus 5
A0A6M3Z508_unrelaxed_rank_001_alphafold2_ptm_model_2_seed_000.pdb	172861	no rank	Fowl aviadenovirus 5	d_Viruses;-_Varidnaviria;k_Bamfordvirae;p_Preplasmiviricota;c_Tectiliviricetes;o_Rowavirales;f_Adenoviridae;g_Aviadenovirus;s_Fowl aviadenovirus B;-_Fowl aviadenovirus 5
A0A6M3Z587_unrelaxed_rank_001_alphafold2_ptm_model_3_seed_000.pdb	172861	no rank	Fowl aviadenovirus 5	d_Viruses;-_Varidnaviria;k_Bamfordvirae;p_Preplasmiviricota;c_Tectiliviricetes;o_Rowavirales;f_Adenoviridae;g_Aviadenovirus;s_Fowl aviadenovirus B;-_Fowl aviadenovirus 5
A0A6M3Z5S6_unrelaxed_rank_001_alphafold2_ptm_model_3_seed_000.pdb	2732257	no rank	Auricularia heimuer negative-stranded RNA virus 1	d_Viruses;-_Riboviria;k_Orthornavirae;p_Negarnaviricota;-_Haploviricotina;c_Monjiviricetes;o_Mononegavirales;f_Mymonaviridae;g_Auricularimonavirus;s_Auricularimonavirus auriculariae;-_Auricularia heimuer negative-stranded RNA virus 1
A0A6M3Z617_unrelaxed_rank_001_alphafold2_ptm_model_3_seed_000.pdb	1511084	no rank	Influenza D virus	d_Viruses;-_Riboviria;k_Orthornavirae;p_Negarnaviricota;-_Polyploviricotina;c_Insthoviricetes;o_Articulavirales;f_Orthomyxoviridae;g_Deltainfluenzavirus;s_Deltainfluenzavirus influenzae;-_Influenza D virus
A0A6M3Z625_unrelaxed_rank_001_alphafold2_ptm_model_3_seed_000.pdb	1511084	no rank	Influenza D virus	d_Viruses;-_Riboviria;k_Orthornavirae;p_Negarnaviricota;-_Polyploviricotina;c_Insthoviricetes;o_Articulavirales;f_Orthomyxoviridae;g_Deltainfluenzavirus;s_Deltainfluenzavirus influenzae;-_Influenza D virus
A0A6M4AGB8_unrelaxed_rank_001_alphafold2_ptm_model_3_seed_000.pdb	2725580	species	IRE/CTVM19-associated rhabdovirus	d_Viruses;-_Riboviria;k_Orthornavirae;p_Negarnaviricota;-_Haploviricotina;c_Monjiviricetes;o_Mononegavirales;f_Rhabdoviridae;-_unclassified Rhabdoviridae;s_IRE/CTVM19-associated rhabdovirus
A0A6M4AGE4_unrelaxed_rank_001_alphafold2_ptm_model_3_seed_000.pdb	2725580	species	IRE/CTVM19-associated rhabdovirus	d_Viruses;-_Riboviria;k_Orthornavirae;p_Negarnaviricota;-_Haploviricotina;c_Monjiviricetes;o_Mononegavirales;f_Rhabdoviridae;-_unclassified Rhabdoviridae;s_IRE/CTVM19-associated rhabdovirus
A0A6M4AGG4_unrelaxed_rank_001_alphafold2_ptm_model_3_seed_000.pdb	2725580	species	IRE/CTVM19-associated rhabdovirus	d_Viruses;-_Riboviria;k_Orthornavirae;p_Negarnaviricota;-_Haploviricotina;c_Monjiviricetes;o_Mononegavirales;f_Rhabdoviridae;-_unclassified Rhabdoviridae;s_IRE/CTVM19-associated rhabdovirus
A0A6M4AGW2_unrelaxed_rank_001_alphafold2_ptm_model_3_seed_000.pdb	2725580	species	IRE/CTVM19-associated rhabdovirus	d_Viruses;-_Riboviria;k_Orthornavirae;p_Negarnaviricota;-_Haploviricotina;c_Monjiviricetes;o_Mononegavirales;f_Rhabdoviridae;-_unclassified Rhabdoviridae;s_IRE/CTVM19-associated rhabdovirus
A0A6N1NMT4_unrelaxed_rank_001_alphafold2_ptm_model_3_seed_000.pdb	2126984	species	Tupanvirus deep ocean	d_Viruses;-_Varidnaviria;k_Bamfordvirae;p_Nucleocytoviricota;c_Megaviricetes;o_Imitervirales;f_Mimiviridae;-_Megamimivirinae;g_Tupanvirus;s_Tupanvirus deep ocean
A0A6N1NMT6_unrelaxed_rank_001_alphafold2_ptm_model_2_seed_000.pdb	2126984	species	Tupanvirus deep ocean	d_Viruses;-_Varidnaviria;k_Bamfordvirae;p_Nucleocytoviricota;c_Megaviricetes;o_Imitervirales;f_Mimiviridae;-_Megamimivirinae;g_Tupanvirus;s_Tupanvirus deep ocean
A0A6N1NMT7_unrelaxed_rank_001_alphafold2_ptm_model_1_seed_000.pdb	2126985	species	Tupanvirus soda lake	d_Viruses;-_Varidnaviria;k_Bamfordvirae;p_Nucleocytoviricota;c_Megaviricetes;o_Imitervirales;f_Mimiviridae;-_Megamimivirinae;g_Tupanvirus;s_Tupanvirus soda lake
A0A6N1NMU0_unrelaxed_rank_001_alphafold2_ptm_model_4_seed_000.pdb	2126985	species	Tupanvirus soda lake	d_Viruses;-_Varidnaviria;k_Bamfordvirae;p_Nucleocytoviricota;c_Megaviricetes;o_Imitervirales;f_Mimiviridae;-_Megamimivirinae;g_Tupanvirus;s_Tupanvirus soda lake
A0A6N1NMU1_unrelaxed_rank_001_alphafold2_ptm_model_3_seed_000.pdb	2126985	species	Tupanvirus soda lake	d_Viruses;-_Varidnaviria;k_Bamfordvirae;p_Nucleocytoviricota;c_Megaviricetes;o_Imitervirales;f_Mimiviridae;-_Megamimivirinae;g_Tupanvirus;s_Tupanvirus soda lake
A0A6N1NMU4_unrelaxed_rank_001_alphafold2_ptm_model_2_seed_000.pdb	2126985	species	Tupanvirus soda lake	d_Viruses;-_Varidnaviria;k_Bamfordvirae;p_Nucleocytoviricota;c_Megaviricetes;o_Imitervirales;f_Mimiviridae;-_Megamimivirinae;g_Tupanvirus;s_Tupanvirus soda lake
A0A6N1NMU9_unrelaxed_rank_001_alphafold2_ptm_model_3_seed_000.pdb	2126985	species	Tupanvirus soda lake	d_Viruses;-_Varidnaviria;k_Bamfordvirae;p_Nucleocytoviricota;c_Megaviricetes;o_Imitervirales;f_Mimiviridae;-_Megamimivirinae;g_Tupanvirus;s_Tupanvirus soda lake
A0A6N1NMV4_unrelaxed_rank_001_alphafold2_ptm_model_1_seed_000.pdb	2126985	species	Tupanvirus soda lake	d_Viruses;-_Varidnaviria;k_Bamfordvirae;p_Nucleocytoviricota;c_Megaviricetes;o_Imitervirales;f_Mimiviridae;-_Megamimivirinae;g_Tupanvirus;s_Tupanvirus soda lake
A0A6N1NMV9_unrelaxed_rank_001_alphafold2_ptm_model_1_seed_000.pdb	2126984	species	Tupanvirus deep ocean	d_Viruses;-_Varidnaviria;k_Bamfordvirae;p_Nucleocytoviricota;c_Megaviricetes;o_Imitervirales;f_Mimiviridae;-_Megamimivirinae;g_Tupanvirus;s_Tupanvirus deep ocean
A0A6N1NMW2_unrelaxed_rank_001_alphafold2_ptm_model_1_seed_000.pdb	2126984	species	Tupanvirus deep ocean	d_Viruses;-_Varidnaviria;k_Bamfordvirae;p_Nucleocytoviricota;c_Megaviricetes;o_Imitervirales;f_Mimiviridae;-_Megamimivirinae;g_Tupanvirus;s_Tupanvirus deep ocean
A0A7L8ZHU2_unrelaxed_rank_001_alphafold2_ptm_model_3_seed_000.pdb	2776821	no rank	Escherichia phage VEcB	d_Viruses;-_Duplodnaviria;k_Heunggongvirae;p_Uroviricota;c_Caudoviricetes;-_Stephanstirmvirinae;g_Justusliebigvirus;s_Justusliebigvirus VEcB;-_Escherichia phage VEcB
A0A7L8ZHW8_unrelaxed_rank_001_alphafold2_ptm_model_1_seed_000.pdb	2776821	no rank	Escherichia phage VEcB	d_Viruses;-_Duplodnaviria;k_Heunggongvirae;p_Uroviricota;c_Caudoviricetes;-_Stephanstirmvirinae;g_Justusliebigvirus;s_Justusliebigvirus VEcB;-_Escherichia phage VEcB
A0A7L8ZHW9_unrelaxed_rank_001_alphafold2_ptm_model_1_seed_000.pdb	2776831	no rank	Klebsiella phage vB_KpnM_Seu621	d_Viruses;-_Duplodnaviria;k_Heunggongvirae;p_Uroviricota;c_Caudoviricetes;-_Vequintavirinae;g_Mydovirus;s_Mydovirus KpS8;-_Klebsiella phage vB_KpnM_Seu621
A0A7L8ZHX1_unrelaxed_rank_001_alphafold2_ptm_model_3_seed_000.pdb	2776831	no rank	Klebsiella phage vB_KpnM_Seu621	d_Viruses;-_Duplodnaviria;k_Heunggongvirae;p_Uroviricota;c_Caudoviricetes;-_Vequintavirinae;g_Mydovirus;s_Mydovirus KpS8;-_Klebsiella phage vB_KpnM_Seu621
A0A7L8ZI27_unrelaxed_rank_001_alphafold2_ptm_model_3_seed_000.pdb	2776830	species	Klebsiella phage vB_KpnP_Dlv622	d_Viruses;-_Duplodnaviria;k_Heunggongvirae;p_Uroviricota;c_Caudoviricetes;f_Autographiviridae;-_Slopekvirinae;g_Drulisvirus;-_unclassified Drulisvirus;s_Klebsiella phage vB_KpnP_Dlv622
A0A7L8ZI90_unrelaxed_rank_001_alphafold2_ptm_model_2_seed_000.pdb	2776831	no rank	Klebsiella phage vB_KpnM_Seu621	d_Viruses;-_Duplodnaviria;k_Heunggongvirae;p_Uroviricota;c_Caudoviricetes;-_Vequintavirinae;g_Mydovirus;s_Mydovirus KpS8;-_Klebsiella phage vB_KpnM_Seu621
A0A7L8ZIB5_unrelaxed_rank_001_alphafold2_ptm_model_3_seed_000.pdb	2776831	no rank	Klebsiella phage vB_KpnM_Seu621	d_Viruses;-_Duplodnaviria;k_Heunggongvirae;p_Uroviricota;c_Caudoviricetes;-_Vequintavirinae;g_Mydovirus;s_Mydovirus KpS8;-_Klebsiella phage vB_KpnM_Seu621
A0A7L8ZIG2_unrelaxed_rank_001_alphafold2_ptm_model_4_seed_000.pdb	2763103	species	Enterococcus phage 9184	d_Viruses;-_Duplodnaviria;k_Heunggongvirae;p_Uroviricota;c_Caudoviricetes;-_unclassified Caudoviricetes;s_Enterococcus phage 9184
A0A7L8ZIH2_unrelaxed_rank_001_alphafold2_ptm_model_3_seed_000.pdb	2763103	species	Enterococcus phage 9184	d_Viruses;-_Duplodnaviria;k_Heunggongvirae;p_Uroviricota;c_Caudoviricetes;-_unclassified Caudoviricetes;s_Enterococcus phage 9184
A0A7L8ZII3_unrelaxed_rank_001_alphafold2_ptm_model_2_seed_000.pdb	2776831	no rank	Klebsiella phage vB_KpnM_Seu621	d_Viruses;-_Duplodnaviria;k_Heunggongvirae;p_Uroviricota;c_Caudoviricetes;-_Vequintavirinae;g_Mydovirus;s_Mydovirus KpS8;-_Klebsiella phage vB_KpnM_Seu621
A0A7L8ZJY3_unrelaxed_rank_001_alphafold2_ptm_model_3_seed_000.pdb	2776767	species	Campylobacter phage F379	d_Viruses;-_Duplodnaviria;k_Heunggongvirae;p_Uroviricota;c_Caudoviricetes;-_Eucampyvirinae;g_Firehammervirus;-_unclassified Firehammervirus;s_Campylobacter phage F379
A0A7L8ZJY4_unrelaxed_rank_001_alphafold2_ptm_model_1_seed_000.pdb	2776735	no rank	Aeromonas phage BUCT551	d_Viruses;-_Duplodnaviria;k_Heunggongvirae;p_Uroviricota;c_Caudoviricetes;f_Casjensviridae;g_Sharonstreetvirus;s_Sharonstreetvirus BUCT551;-_Aeromonas phage BUCT551
A0A7L8ZJZ7_unrelaxed_rank_001_alphafold2_ptm_model_1_seed_000.pdb	2776735	no rank	Aeromonas phage BUCT551	d_Viruses;-_Duplodnaviria;k_Heunggongvirae;p_Uroviricota;c_Caudoviricetes;f_Casjensviridae;g_Sharonstreetvirus;s_Sharonstreetvirus BUCT551;-_Aeromonas phage BUCT551
A0A7L8ZK05_unrelaxed_rank_001_alphafold2_ptm_model_1_seed_000.pdb	2763103	species	Enterococcus phage 9184	d_Viruses;-_Duplodnaviria;k_Heunggongvirae;p_Uroviricota;c_Caudoviricetes;-_unclassified Caudoviricetes;s_Enterococcus phage 9184
A0A7L8ZK06_unrelaxed_rank_001_alphafold2_ptm_model_3_seed_000.pdb	2770078	species	Acinetobacter phage DMU1	d_Viruses;-_Duplodnaviria;k_Heunggongvirae;p_Uroviricota;c_Caudoviricetes;-_unclassified Caudoviricetes;s_Acinetobacter phage DMU1
A0A7L8ZK09_unrelaxed_rank_001_alphafold2_ptm_model_3_seed_000.pdb	2776735	no rank	Aeromonas phage BUCT551	d_Viruses;-_Duplodnaviria;k_Heunggongvirae;p_Uroviricota;c_Caudoviricetes;f_Casjensviridae;g_Sharonstreetvirus;s_Sharonstreetvirus BUCT551;-_Aeromonas phage BUCT551
A0A7L8ZK12_unrelaxed_rank_001_alphafold2_ptm_model_3_seed_000.pdb	2776767	species	Campylobacter phage F379	d_Viruses;-_Duplodnaviria;k_Heunggongvirae;p_Uroviricota;c_Caudoviricetes;-_Eucampyvirinae;g_Firehammervirus;-_unclassified Firehammervirus;s_Campylobacter phage F379
A0A7L8ZK15_unrelaxed_rank_001_alphafold2_ptm_model_2_seed_000.pdb	2770078	species	Acinetobacter phage DMU1	d_Viruses;-_Duplodnaviria;k_Heunggongvirae;p_Uroviricota;c_Caudoviricetes;-_unclassified Caudoviricetes;s_Acinetobacter phage DMU1
A0A7L8ZK23_unrelaxed_rank_001_alphafold2_ptm_model_3_seed_000.pdb	2776767	species	Campylobacter phage F379	d_Viruses;-_Duplodnaviria;k_Heunggongvirae;p_Uroviricota;c_Caudoviricetes;-_Eucampyvirinae;g_Firehammervirus;-_unclassified Firehammervirus;s_Campylobacter phage F379
A0A7L8ZK24_unrelaxed_rank_001_alphafold2_ptm_model_1_seed_000.pdb	2770078	species	Acinetobacter phage DMU1	d_Viruses;-_Duplodnaviria;k_Heunggongvirae;p_Uroviricota;c_Caudoviricetes;-_unclassified Caudoviricetes;s_Acinetobacter phage DMU1
A0A7L8ZMM0_unrelaxed_rank_001_alphafold2_ptm_model_1_seed_000.pdb	2768774	no rank	Erwinia phage pEa_SNUABM_47	d_Viruses;-_Duplodnaviria;k_Heunggongvirae;p_Uroviricota;c_Caudoviricetes;g_Eneladusvirus;s_Eneladusvirus BF;-_Erwinia phage pEa_SNUABM_47
A0A7L8ZMM3_unrelaxed_rank_001_alphafold2_ptm_model_2_seed_000.pdb	2768774	no rank	Erwinia phage pEa_SNUABM_47	d_Viruses;-_Duplodnaviria;k_Heunggongvirae;p_Uroviricota;c_Caudoviricetes;g_Eneladusvirus;s_Eneladusvirus BF;-_Erwinia phage pEa_SNUABM_47
A0A7L8ZMN0_unrelaxed_rank_001_alphafold2_ptm_model_1_seed_000.pdb	2768774	no rank	Erwinia phage pEa_SNUABM_47	d_Viruses;-_Duplodnaviria;k_Heunggongvirae;p_Uroviricota;c_Caudoviricetes;g_Eneladusvirus;s_Eneladusvirus BF;-_Erwinia phage pEa_SNUABM_47
A0A7L8ZMR0_unrelaxed_rank_001_alphafold2_ptm_model_2_seed_000.pdb	2768774	no rank	Erwinia phage pEa_SNUABM_47	d_Viruses;-_Duplodnaviria;k_Heunggongvirae;p_Uroviricota;c_Caudoviricetes;g_Eneladusvirus;s_Eneladusvirus BF;-_Erwinia phage pEa_SNUABM_47
A0A7L8ZMS1_unrelaxed_rank_001_alphafold2_ptm_model_2_seed_000.pdb	2768774	no rank	Erwinia phage pEa_SNUABM_47	d_Viruses;-_Duplodnaviria;k_Heunggongvirae;p_Uroviricota;c_Caudoviricetes;g_Eneladusvirus;s_Eneladusvirus BF;-_Erwinia phage pEa_SNUABM_47
A0A7L8ZMT3_unrelaxed_rank_001_alphafold2_ptm_model_1_seed_000.pdb	2768774	no rank	Erwinia phage pEa_SNUABM_47	d_Viruses;-_Duplodnaviria;k_Heunggongvirae;p_Uroviricota;c_Caudoviricetes;g_Eneladusvirus;s_Eneladusvirus BF;-_Erwinia phage pEa_SNUABM_47
A0A7L8ZMT8_unrelaxed_rank_001_alphafold2_ptm_model_1_seed_000.pdb	2768774	no rank	Erwinia phage pEa_SNUABM_47	d_Viruses;-_Duplodnaviria;k_Heunggongvirae;p_Uroviricota;c_Caudoviricetes;g_Eneladusvirus;s_Eneladusvirus BF;-_Erwinia phage pEa_SNUABM_47
A0A7L8ZMU9_unrelaxed_rank_001_alphafold2_ptm_model_3_seed_000.pdb	2768774	no rank	Erwinia phage pEa_SNUABM_47	d_Viruses;-_Duplodnaviria;k_Heunggongvirae;p_Uroviricota;c_Caudoviricetes;g_Eneladusvirus;s_Eneladusvirus BF;-_Erwinia phage pEa_SNUABM_47
A0A6J5N3K5_unrelaxed_rank_001_alphafold2_ptm_model_1_seed_000.pdb	2100421	species	uncultured Caudovirales phage	d_Viruses;-_Duplodnaviria;k_Heunggongvirae;p_Uroviricota;c_Caudoviricetes;-_environmental samples;s_uncultured Caudovirales phage
A0A6J5N3K6_unrelaxed_rank_001_alphafold2_ptm_model_1_seed_000.pdb	2100421	species	uncultured Caudovirales phage	d_Viruses;-_Duplodnaviria;k_Heunggongvirae;p_Uroviricota;c_Caudoviricetes;-_environmental samples;s_uncultured Caudovirales phage
A0A6J5N3K7_unrelaxed_rank_001_alphafold2_ptm_model_1_seed_000.pdb	2100421	species	uncultured Caudovirales phage	d_Viruses;-_Duplodnaviria;k_Heunggongvirae;p_Uroviricota;c_Caudoviricetes;-_environmental samples;s_uncultured Caudovirales phage
A0A6J5N3K9_unrelaxed_rank_001_alphafold2_ptm_model_1_seed_000.pdb	2100421	species	uncultured Caudovirales phage	d_Viruses;-_Duplodnaviria;k_Heunggongvirae;p_Uroviricota;c_Caudoviricetes;-_environmental samples;s_uncultured Caudovirales phage
A0A6J5N3L3_unrelaxed_rank_001_alphafold2_ptm_model_3_seed_000.pdb	2100421	species	uncultured Caudovirales phage	d_Viruses;-_Duplodnaviria;k_Heunggongvirae;p_Uroviricota;c_Caudoviricetes;-_environmental samples;s_uncultured Caudovirales phage
A0A6J5N3L6_unrelaxed_rank_001_alphafold2_ptm_model_1_seed_000.pdb	2100421	species	uncultured Caudovirales phage	d_Viruses;-_Duplodnaviria;k_Heunggongvirae;p_Uroviricota;c_Caudoviricetes;-_environmental samples;s_uncultured Caudovirales phage
A0A6J5N3M0_unrelaxed_rank_001_alphafold2_ptm_model_2_seed_000.pdb	2100421	species	uncultured Caudovirales phage	d_Viruses;-_Duplodnaviria;k_Heunggongvirae;p_Uroviricota;c_Caudoviricetes;-_environmental samples;s_uncultured Caudovirales phage
A0A6J5N3M1_unrelaxed_rank_001_alphafold2_ptm_model_3_seed_000.pdb	2100421	species	uncultured Caudovirales phage	d_Viruses;-_Duplodnaviria;k_Heunggongvirae;p_Uroviricota;c_Caudoviricetes;-_environmental samples;s_uncultured Caudovirales phage
A0A6J5N3M3_unrelaxed_rank_001_alphafold2_ptm_model_1_seed_000.pdb	2100421	species	uncultured Caudovirales phage	d_Viruses;-_Duplodnaviria;k_Heunggongvirae;p_Uroviricota;c_Caudoviricetes;-_environmental samples;s_uncultured Caudovirales phage
A0A6J5N3M4_unrelaxed_rank_001_alphafold2_ptm_model_3_seed_000.pdb	2100421	species	uncultured Caudovirales phage	d_Viruses;-_Duplodnaviria;k_Heunggongvirae;p_Uroviricota;c_Caudoviricetes;-_environmental samples;s_uncultured Caudovirales phage
A0A6J5N3P6_unrelaxed_rank_001_alphafold2_ptm_model_2_seed_000.pdb	2100421	species	uncultured Caudovirales phage	d_Viruses;-_Duplodnaviria;k_Heunggongvirae;p_Uroviricota;c_Caudoviricetes;-_environmental samples;s_uncultured Caudovirales phage
A0A6J5N3P8_unrelaxed_rank_001_alphafold2_ptm_model_3_seed_000.pdb	2100421	species	uncultured Caudovirales phage	d_Viruses;-_Duplodnaviria;k_Heunggongvirae;p_Uroviricota;c_Caudoviricetes;-_environmental samples;s_uncultured Caudovirales phage
A0A6J5N3P9_unrelaxed_rank_001_alphafold2_ptm_model_1_seed_000.pdb	2100421	species	uncultured Caudovirales phage	d_Viruses;-_Duplodnaviria;k_Heunggongvirae;p_Uroviricota;c_Caudoviricetes;-_environmental samples;s_uncultured Caudovirales phage
A0A6J5N3Q0_unrelaxed_rank_001_alphafold2_ptm_model_2_seed_000.pdb	2100421	species	uncultured Caudovirales phage	d_Viruses;-_Duplodnaviria;k_Heunggongvirae;p_Uroviricota;c_Caudoviricetes;-_environmental samples;s_uncultured Caudovirales phage
A0A6J5N3Q1_unrelaxed_rank_001_alphafold2_ptm_model_3_seed_000.pdb	2100421	species	uncultured Caudovirales phage	d_Viruses;-_Duplodnaviria;k_Heunggongvirae;p_Uroviricota;c_Caudoviricetes;-_environmental samples;s_uncultured Caudovirales phage
A0A6J5N3Q2_unrelaxed_rank_001_alphafold2_ptm_model_3_seed_000.pdb	2100421	species	uncultured Caudovirales phage	d_Viruses;-_Duplodnaviria;k_Heunggongvirae;p_Uroviricota;c_Caudoviricetes;-_environmental samples;s_uncultured Caudovirales phage
A0A6J5N3Q9_unrelaxed_rank_001_alphafold2_ptm_model_1_seed_000.pdb	2100421	species	uncultured Caudovirales phage	d_Viruses;-_Duplodnaviria;k_Heunggongvirae;p_Uroviricota;c_Caudoviricetes;-_environmental samples;s_uncultured Caudovirales phage
A0A6J5N3R1_unrelaxed_rank_001_alphafold2_ptm_model_1_seed_000.pdb	2100421	species	uncultured Caudovirales phage	d_Viruses;-_Duplodnaviria;k_Heunggongvirae;p_Uroviricota;c_Caudoviricetes;-_environmental samples;s_uncultured Caudovirales phage
A0A6J5N3R4_unrelaxed_rank_001_alphafold2_ptm_model_1_seed_000.pdb	2100421	species	uncultured Caudovirales phage	d_Viruses;-_Duplodnaviria;k_Heunggongvirae;p_Uroviricota;c_Caudoviricetes;-_environmental samples;s_uncultured Caudovirales phage
A0A6J5N3R5_unrelaxed_rank_001_alphafold2_ptm_model_3_seed_000.pdb	2100421	species	uncultured Caudovirales phage	d_Viruses;-_Duplodnaviria;k_Heunggongvirae;p_Uroviricota;c_Caudoviricetes;-_environmental samples;s_uncultured Caudovirales phage
A0A6J5N410_unrelaxed_rank_001_alphafold2_ptm_model_1_seed_000.pdb	2100421	species	uncultured Caudovirales phage	d_Viruses;-_Duplodnaviria;k_Heunggongvirae;p_Uroviricota;c_Caudoviricetes;-_environmental samples;s_uncultured Caudovirales phage
A0A6J5N411_unrelaxed_rank_001_alphafold2_ptm_model_1_seed_000.pdb	2100421	species	uncultured Caudovirales phage	d_Viruses;-_Duplodnaviria;k_Heunggongvirae;p_Uroviricota;c_Caudoviricetes;-_environmental samples;s_uncultured Caudovirales phage
A0A6J5N413_unrelaxed_rank_001_alphafold2_ptm_model_2_seed_000.pdb	2100421	species	uncultured Caudovirales phage	d_Viruses;-_Duplodnaviria;k_Heunggongvirae;p_Uroviricota;c_Caudoviricetes;-_environmental samples;s_uncultured Caudovirales phage
A0A6J5N414_unrelaxed_rank_001_alphafold2_ptm_model_1_seed_000.pdb	2100421	species	uncultured Caudovirales phage	d_Viruses;-_Duplodnaviria;k_Heunggongvirae;p_Uroviricota;c_Caudoviricetes;-_environmental samples;s_uncultured Caudovirales phage
A0A6J5N418_unrelaxed_rank_001_alphafold2_ptm_model_1_seed_000.pdb	2100421	species	uncultured Caudovirales phage	d_Viruses;-_Duplodnaviria;k_Heunggongvirae;p_Uroviricota;c_Caudoviricetes;-_environmental samples;s_uncultured Caudovirales phage
A0A6J5N421_unrelaxed_rank_001_alphafold2_ptm_model_1_seed_000.pdb	2100421	species	uncultured Caudovirales phage	d_Viruses;-_Duplodnaviria;k_Heunggongvirae;p_Uroviricota;c_Caudoviricetes;-_environmental samples;s_uncultured Caudovirales phage
A0A6J5N423_unrelaxed_rank_001_alphafold2_ptm_model_1_seed_000.pdb	2100421	species	uncultured Caudovirales phage	d_Viruses;-_Duplodnaviria;k_Heunggongvirae;p_Uroviricota;c_Caudoviricetes;-_environmental samples;s_uncultured Caudovirales phage
A0A6J5N426_unrelaxed_rank_001_alphafold2_ptm_model_1_seed_000.pdb	2100421	species	uncultured Caudovirales phage	d_Viruses;-_Duplodnaviria;k_Heunggongvirae;p_Uroviricota;c_Caudoviricetes;-_environmental samples;s_uncultured Caudovirales phage
A0A6J5N427_unrelaxed_rank_001_alphafold2_ptm_model_3_seed_000.pdb	2100421	species	uncultured Caudovirales phage	d_Viruses;-_Duplodnaviria;k_Heunggongvirae;p_Uroviricota;c_Caudoviricetes;-_environmental samples;s_uncultured Caudovirales phage
A0A6J5N430_unrelaxed_rank_001_alphafold2_ptm_model_1_seed_000.pdb	2100421	species	uncultured Caudovirales phage	d_Viruses;-_Duplodnaviria;k_Heunggongvirae;p_Uroviricota;c_Caudoviricetes;-_environmental samples;s_uncultured Caudovirales phage
A0A6J5NTH2_unrelaxed_rank_001_alphafold2_ptm_model_1_seed_000.pdb	2100421	species	uncultured Caudovirales phage	d_Viruses;-_Duplodnaviria;k_Heunggongvirae;p_Uroviricota;c_Caudoviricetes;-_environmental samples;s_uncultured Caudovirales phage
A0A6J5NTH5_unrelaxed_rank_001_alphafold2_ptm_model_3_seed_000.pdb	2100421	species	uncultured Caudovirales phage	d_Viruses;-_Duplodnaviria;k_Heunggongvirae;p_Uroviricota;c_Caudoviricetes;-_environmental samples;s_uncultured Caudovirales phage
A0A6J5NTH7_unrelaxed_rank_001_alphafold2_ptm_model_3_seed_000.pdb	2100421	species	uncultured Caudovirales phage	d_Viruses;-_Duplodnaviria;k_Heunggongvirae;p_Uroviricota;c_Caudoviricetes;-_environmental samples;s_uncultured Caudovirales phage
A0A6J5NTH9_unrelaxed_rank_001_alphafold2_ptm_model_3_seed_000.pdb	2100421	species	uncultured Caudovirales phage	d_Viruses;-_Duplodnaviria;k_Heunggongvirae;p_Uroviricota;c_Caudoviricetes;-_environmental samples;s_uncultured Caudovirales phage
A0A6J5NTI2_unrelaxed_rank_001_alphafold2_ptm_model_2_seed_000.pdb	2100421	species	uncultured Caudovirales phage	d_Viruses;-_Duplodnaviria;k_Heunggongvirae;p_Uroviricota;c_Caudoviricetes;-_environmental samples;s_uncultured Caudovirales phage
A0A6J5NTI3_unrelaxed_rank_001_alphafold2_ptm_model_3_seed_000.pdb	2100421	species	uncultured Caudovirales phage	d_Viruses;-_Duplodnaviria;k_Heunggongvirae;p_Uroviricota;c_Caudoviricetes;-_environmental samples;s_uncultured Caudovirales phage
A0A6J5NTI8_unrelaxed_rank_001_alphafold2_ptm_model_1_seed_000.pdb	2100421	species	uncultured Caudovirales phage	d_Viruses;-_Duplodnaviria;k_Heunggongvirae;p_Uroviricota;c_Caudoviricetes;-_environmental samples;s_uncultured Caudovirales phage
A0A6J5NTJ0_unrelaxed_rank_001_alphafold2_ptm_model_1_seed_000.pdb	2100421	species	uncultured Caudovirales phage	d_Viruses;-_Duplodnaviria;k_Heunggongvirae;p_Uroviricota;c_Caudoviricetes;-_environmental samples;s_uncultured Caudovirales phage
A0A6J5NTJ1_unrelaxed_rank_001_alphafold2_ptm_model_1_seed_000.pdb	2100421	species	uncultured Caudovirales phage	d_Viruses;-_Duplodnaviria;k_Heunggongvirae;p_Uroviricota;c_Caudoviricetes;-_environmental samples;s_uncultured Caudovirales phage
A0A6J5NTJ4_unrelaxed_rank_001_alphafold2_ptm_model_1_seed_000.pdb	2100421	species	uncultured Caudovirales phage	d_Viruses;-_Duplodnaviria;k_Heunggongvirae;p_Uroviricota;c_Caudoviricetes;-_environmental samples;s_uncultured Caudovirales phage
A0A6J5NTW0_unrelaxed_rank_001_alphafold2_ptm_model_1_seed_000.pdb	2100421	species	uncultured Caudovirales phage	d_Viruses;-_Duplodnaviria;k_Heunggongvirae;p_Uroviricota;c_Caudoviricetes;-_environmental samples;s_uncultured Caudovirales phage
A0A6J5NTW9_unrelaxed_rank_001_alphafold2_ptm_model_2_seed_000.pdb	2100421	species	uncultured Caudovirales phage	d_Viruses;-_Duplodnaviria;k_Heunggongvirae;p_Uroviricota;c_Caudoviricetes;-_environmental samples;s_uncultured Caudovirales phage
A0A6J5NTX0_unrelaxed_rank_001_alphafold2_ptm_model_3_seed_000.pdb	2100421	species	uncultured Caudovirales phage	d_Viruses;-_Duplodnaviria;k_Heunggongvirae;p_Uroviricota;c_Caudoviricetes;-_environmental samples;s_uncultured Caudovirales phage
A0A6J5NTX5_unrelaxed_rank_001_alphafold2_ptm_model_3_seed_000.pdb	2100421	species	uncultured Caudovirales phage	d_Viruses;-_Duplodnaviria;k_Heunggongvirae;p_Uroviricota;c_Caudoviricetes;-_environmental samples;s_uncultured Caudovirales phage
A0A6J5NTY0_unrelaxed_rank_001_alphafold2_ptm_model_3_seed_000.pdb	2100421	species	uncultured Caudovirales phage	d_Viruses;-_Duplodnaviria;k_Heunggongvirae;p_Uroviricota;c_Caudoviricetes;-_environmental samples;s_uncultured Caudovirales phage
A0A6J5NTY3_unrelaxed_rank_001_alphafold2_ptm_model_1_seed_000.pdb	2100421	species	uncultured Caudovirales phage	d_Viruses;-_Duplodnaviria;k_Heunggongvirae;p_Uroviricota;c_Caudoviricetes;-_environmental samples;s_uncultured Caudovirales phage
A0A6J5NTY4_unrelaxed_rank_001_alphafold2_ptm_model_3_seed_000.pdb	2100421	species	uncultured Caudovirales phage	d_Viruses;-_Duplodnaviria;k_Heunggongvirae;p_Uroviricota;c_Caudoviricetes;-_environmental samples;s_uncultured Caudovirales phage
A0A6J5NTY8_unrelaxed_rank_001_alphafold2_ptm_model_1_seed_000.pdb	2100421	species	uncultured Caudovirales phage	d_Viruses;-_Duplodnaviria;k_Heunggongvirae;p_Uroviricota;c_Caudoviricetes;-_environmental samples;s_uncultured Caudovirales phage
A0A6J5NTZ5_unrelaxed_rank_001_alphafold2_ptm_model_1_seed_000.pdb	2100421	species	uncultured Caudovirales phage	d_Viruses;-_Duplodnaviria;k_Heunggongvirae;p_Uroviricota;c_Caudoviricetes;-_environmental samples;s_uncultured Caudovirales phage
A0A6J5NTZ8_unrelaxed_rank_001_alphafold2_ptm_model_3_seed_000.pdb	2100421	species	uncultured Caudovirales phage	d_Viruses;-_Duplodnaviria;k_Heunggongvirae;p_Uroviricota;c_Caudoviricetes;-_environmental samples;s_uncultured Caudovirales phage
A0A6J5PCW2_unrelaxed_rank_001_alphafold2_ptm_model_2_seed_000.pdb	2100421	species	uncultured Caudovirales phage	d_Viruses;-_Duplodnaviria;k_Heunggongvirae;p_Uroviricota;c_Caudoviricetes;-_environmental samples;s_uncultured Caudovirales phage
A0A6J5PCW5_unrelaxed_rank_001_alphafold2_ptm_model_1_seed_000.pdb	2100421	species	uncultured Caudovirales phage	d_Viruses;-_Duplodnaviria;k_Heunggongvirae;p_Uroviricota;c_Caudoviricetes;-_environmental samples;s_uncultured Caudovirales phage
A0A6J5PCW6_unrelaxed_rank_001_alphafold2_ptm_model_3_seed_000.pdb	2100421	species	uncultured Caudovirales phage	d_Viruses;-_Duplodnaviria;k_Heunggongvirae;p_Uroviricota;c_Caudoviricetes;-_environmental samples;s_uncultured Caudovirales phage
A0A6J5PCW7_unrelaxed_rank_001_alphafold2_ptm_model_5_seed_000.pdb	2100421	species	uncultured Caudovirales phage	d_Viruses;-_Duplodnaviria;k_Heunggongvirae;p_Uroviricota;c_Caudoviricetes;-_environmental samples;s_uncultured Caudovirales phage
A0A6J5PCW9_unrelaxed_rank_001_alphafold2_ptm_model_2_seed_000.pdb	2100421	species	uncultured Caudovirales phage	d_Viruses;-_Duplodnaviria;k_Heunggongvirae;p_Uroviricota;c_Caudoviricetes;-_environmental samples;s_uncultured Caudovirales phage
A0A6J5PCX0_unrelaxed_rank_001_alphafold2_ptm_model_5_seed_000.pdb	2100421	species	uncultured Caudovirales phage	d_Viruses;-_Duplodnaviria;k_Heunggongvirae;p_Uroviricota;c_Caudoviricetes;-_environmental samples;s_uncultured Caudovirales phage
A0A6J5PCX6_unrelaxed_rank_001_alphafold2_ptm_model_2_seed_000.pdb	2100421	species	uncultured Caudovirales phage	d_Viruses;-_Duplodnaviria;k_Heunggongvirae;p_Uroviricota;c_Caudoviricetes;-_environmental samples;s_uncultured Caudovirales phage
A0A6J5PCY0_unrelaxed_rank_001_alphafold2_ptm_model_1_seed_000.pdb	2100421	species	uncultured Caudovirales phage	d_Viruses;-_Duplodnaviria;k_Heunggongvirae;p_Uroviricota;c_Caudoviricetes;-_environmental samples;s_uncultured Caudovirales phage
A0A6J5PCY4_unrelaxed_rank_001_alphafold2_ptm_model_3_seed_000.pdb	2100421	species	uncultured Caudovirales phage	d_Viruses;-_Duplodnaviria;k_Heunggongvirae;p_Uroviricota;c_Caudoviricetes;-_environmental samples;s_uncultured Caudovirales phage
A0A6J5PCY5_unrelaxed_rank_001_alphafold2_ptm_model_2_seed_000.pdb	2100421	species	uncultured Caudovirales phage	d_Viruses;-_Duplodnaviria;k_Heunggongvirae;p_Uroviricota;c_Caudoviricetes;-_environmental samples;s_uncultured Caudovirales phage
A0A6J5Q4M4_unrelaxed_rank_001_alphafold2_ptm_model_2_seed_000.pdb	2100421	species	uncultured Caudovirales phage	d_Viruses;-_Duplodnaviria;k_Heunggongvirae;p_Uroviricota;c_Caudoviricetes;-_environmental samples;s_uncultured Caudovirales phage
A0A6J5Q4M5_unrelaxed_rank_001_alphafold2_ptm_model_3_seed_000.pdb	2100421	species	uncultured Caudovirales phage	d_Viruses;-_Duplodnaviria;k_Heunggongvirae;p_Uroviricota;c_Caudoviricetes;-_environmental samples;s_uncultured Caudovirales phage
A0A6J5Q4N5_unrelaxed_rank_001_alphafold2_ptm_model_1_seed_000.pdb	2100421	species	uncultured Caudovirales phage	d_Viruses;-_Duplodnaviria;k_Heunggongvirae;p_Uroviricota;c_Caudoviricetes;-_environmental samples;s_uncultured Caudovirales phage
A0A6J5Q4N6_unrelaxed_rank_001_alphafold2_ptm_model_2_seed_000.pdb	2100421	species	uncultured Caudovirales phage	d_Viruses;-_Duplodnaviria;k_Heunggongvirae;p_Uroviricota;c_Caudoviricetes;-_environmental samples;s_uncultured Caudovirales phage
A0A6J5Q4N8_unrelaxed_rank_001_alphafold2_ptm_model_2_seed_000.pdb	2100421	species	uncultured Caudovirales phage	d_Viruses;-_Duplodnaviria;k_Heunggongvirae;p_Uroviricota;c_Caudoviricetes;-_environmental samples;s_uncultured Caudovirales phage
A0A6J5Q4Q0_unrelaxed_rank_001_alphafold2_ptm_model_1_seed_000.pdb	2100421	species	uncultured Caudovirales phage	d_Viruses;-_Duplodnaviria;k_Heunggongvirae;p_Uroviricota;c_Caudoviricetes;-_environmental samples;s_uncultured Caudovirales phage
A0A6J5Q4Q5_unrelaxed_rank_001_alphafold2_ptm_model_5_seed_000.pdb	2100421	species	uncultured Caudovirales phage	d_Viruses;-_Duplodnaviria;k_Heunggongvirae;p_Uroviricota;c_Caudoviricetes;-_environmental samples;s_uncultured Caudovirales phage
A0A6J5Q4R8_unrelaxed_rank_001_alphafold2_ptm_model_3_seed_000.pdb	2100421	species	uncultured Caudovirales phage	d_Viruses;-_Duplodnaviria;k_Heunggongvirae;p_Uroviricota;c_Caudoviricetes;-_environmental samples;s_uncultured Caudovirales phage
A0A6J5Q4S3_unrelaxed_rank_001_alphafold2_ptm_model_1_seed_000.pdb	2100421	species	uncultured Caudovirales phage	d_Viruses;-_Duplodnaviria;k_Heunggongvirae;p_Uroviricota;c_Caudoviricetes;-_environmental samples;s_uncultured Caudovirales phage
A0A6J5Q4S7_unrelaxed_rank_001_alphafold2_ptm_model_2_seed_000.pdb	2100421	species	uncultured Caudovirales phage	d_Viruses;-_Duplodnaviria;k_Heunggongvirae;p_Uroviricota;c_Caudoviricetes;-_environmental samples;s_uncultured Caudovirales phage
A0A6J5Q4T5_unrelaxed_rank_001_alphafold2_ptm_model_3_seed_000.pdb	2100421	species	uncultured Caudovirales phage	d_Viruses;-_Duplodnaviria;k_Heunggongvirae;p_Uroviricota;c_Caudoviricetes;-_environmental samples;s_uncultured Caudovirales phage
A0A6J5Q4U0_unrelaxed_rank_001_alphafold2_ptm_model_2_seed_000.pdb	2100421	species	uncultured Caudovirales phage	d_Viruses;-_Duplodnaviria;k_Heunggongvirae;p_Uroviricota;c_Caudoviricetes;-_environmental samples;s_uncultured Caudovirales phage
A0A6J5Q4U1_unrelaxed_rank_001_alphafold2_ptm_model_1_seed_000.pdb	2100421	species	uncultured Caudovirales phage	d_Viruses;-_Duplodnaviria;k_Heunggongvirae;p_Uroviricota;c_Caudoviricetes;-_environmental samples;s_uncultured Caudovirales phage
A0A6J5Q4U2_unrelaxed_rank_001_alphafold2_ptm_model_3_seed_000.pdb	2100421	species	uncultured Caudovirales phage	d_Viruses;-_Duplodnaviria;k_Heunggongvirae;p_Uroviricota;c_Caudoviricetes;-_environmental samples;s_uncultured Caudovirales phage
A0A6J5Q4U9_unrelaxed_rank_001_alphafold2_ptm_model_1_seed_000.pdb	2100421	species	uncultured Caudovirales phage	d_Viruses;-_Duplodnaviria;k_Heunggongvirae;p_Uroviricota;c_Caudoviricetes;-_environmental samples;s_uncultured Caudovirales phage
A0A6J5Q4V0_unrelaxed_rank_001_alphafold2_ptm_model_3_seed_000.pdb	2100421	species	uncultured Caudovirales phage	d_Viruses;-_Duplodnaviria;k_Heunggongvirae;p_Uroviricota;c_Caudoviricetes;-_environmental samples;s_uncultured Caudovirales phage
A0A6J5Q4V4_unrelaxed_rank_001_alphafold2_ptm_model_1_seed_000.pdb	2100421	species	uncultured Caudovirales phage	d_Viruses;-_Duplodnaviria;k_Heunggongvirae;p_Uroviricota;c_Caudoviricetes;-_environmental samples;s_uncultured Caudovirales phage
A0A6J5Q4W2_unrelaxed_rank_001_alphafold2_ptm_model_3_seed_000.pdb	2100421	species	uncultured Caudovirales phage	d_Viruses;-_Duplodnaviria;k_Heunggongvirae;p_Uroviricota;c_Caudoviricetes;-_environmental samples;s_uncultured Caudovirales phage
A0A6J5Q4W4_unrelaxed_rank_001_alphafold2_ptm_model_1_seed_000.pdb	2100421	species	uncultured Caudovirales phage	d_Viruses;-_Duplodnaviria;k_Heunggongvirae;p_Uroviricota;c_Caudoviricetes;-_environmental samples;s_uncultured Caudovirales phage
A0A6J5Q4Y8_unrelaxed_rank_001_alphafold2_ptm_model_3_seed_000.pdb	2100421	species	uncultured Caudovirales phage	d_Viruses;-_Duplodnaviria;k_Heunggongvirae;p_Uroviricota;c_Caudoviricetes;-_environmental samples;s_uncultured Caudovirales phage
A0A7D7JFR0_unrelaxed_rank_001_alphafold2_ptm_model_3_seed_000.pdb	2746314	species	Hymenopteran phasma-related virus OKIAV230	d_Viruses;-_Riboviria;k_Orthornavirae;p_Negarnaviricota;-_Polyploviricotina;c_Ellioviricetes;o_Bunyavirales;f_Phasmaviridae;-_unclassified Phasmaviridae;s_Hymenopteran phasma-related virus OKIAV230
A0A7D7JFS9_unrelaxed_rank_001_alphafold2_ptm_model_1_seed_000.pdb	2749430	no rank	Pseudomonas phage Persinger	d_Viruses;-_Duplodnaviria;k_Heunggongvirae;p_Uroviricota;c_Caudoviricetes;g_Harrisonburgvirus;s_Harrisonburgvirus persinger;-_Pseudomonas phage Persinger
A0A7D7JFT3_unrelaxed_rank_001_alphafold2_ptm_model_3_seed_000.pdb	2847825	no rank	Lepidopteran rhabdo-related virus 34	d_Viruses;-_Riboviria;k_Orthornavirae;p_Negarnaviricota;-_Haploviricotina;c_Monjiviricetes;o_Mononegavirales;f_Rhabdoviridae;g_Betapaprhavirus;s_Betapaprhavirus sylvina;-_Lepidopteran rhabdo-related virus 34
A0A7D7JFZ5_unrelaxed_rank_001_alphafold2_ptm_model_3_seed_000.pdb	2759180	species	Pseudomonas phage DDSR119	d_Viruses;-_Duplodnaviria;k_Heunggongvirae;p_Uroviricota;c_Caudoviricetes;-_unclassified Caudoviricetes;s_Pseudomonas phage DDSR119
A0A7D7JG01_unrelaxed_rank_001_alphafold2_ptm_model_1_seed_000.pdb	2746364	species	Blattodean rhabdo-related virus OKIAV14	d_Viruses;-_Riboviria;k_Orthornavirae;p_Negarnaviricota;-_Haploviricotina;c_Monjiviricetes;o_Mononegavirales;f_Rhabdoviridae;-_unclassified Rhabdoviridae;s_Blattodean rhabdo-related virus OKIAV14
A0A7D7JG03_unrelaxed_rank_001_alphafold2_ptm_model_2_seed_000.pdb	2759180	species	Pseudomonas phage DDSR119	d_Viruses;-_Duplodnaviria;k_Heunggongvirae;p_Uroviricota;c_Caudoviricetes;-_unclassified Caudoviricetes;s_Pseudomonas phage DDSR119
A0A7D7JG09_unrelaxed_rank_001_alphafold2_ptm_model_1_seed_000.pdb	2759182	species	Proteus phage 10	d_Viruses;-_Duplodnaviria;k_Heunggongvirae;p_Uroviricota;c_Caudoviricetes;-_unclassified Caudoviricetes;s_Proteus phage 10
A0A7D7JG17_unrelaxed_rank_001_alphafold2_ptm_model_3_seed_000.pdb	2759182	species	Proteus phage 10	d_Viruses;-_Duplodnaviria;k_Heunggongvirae;p_Uroviricota;c_Caudoviricetes;-_unclassified Caudoviricetes;s_Proteus phage 10
A0A7D7JG24_unrelaxed_rank_001_alphafold2_ptm_model_3_seed_000.pdb	2759182	species	Proteus phage 10	d_Viruses;-_Duplodnaviria;k_Heunggongvirae;p_Uroviricota;c_Caudoviricetes;-_unclassified Caudoviricetes;s_Proteus phage 10
A0A7D7JG31_unrelaxed_rank_001_alphafold2_ptm_model_2_seed_000.pdb	2759182	species	Proteus phage 10	d_Viruses;-_Duplodnaviria;k_Heunggongvirae;p_Uroviricota;c_Caudoviricetes;-_unclassified Caudoviricetes;s_Proteus phage 10
A0A7D7JHN8_unrelaxed_rank_001_alphafold2_ptm_model_1_seed_000.pdb	2832643	species	Caudoviricetes sp.	d_Viruses;-_Duplodnaviria;k_Heunggongvirae;p_Uroviricota;c_Caudoviricetes;-_unclassified Caudoviricetes;s_Caudoviricetes sp.
A0A7D7JHQ3_unrelaxed_rank_001_alphafold2_ptm_model_1_seed_000.pdb	2832643	species	Caudoviricetes sp.	d_Viruses;-_Duplodnaviria;k_Heunggongvirae;p_Uroviricota;c_Caudoviricetes;-_unclassified Caudoviricetes;s_Caudoviricetes sp.
A0A7D7JIE5_unrelaxed_rank_001_alphafold2_ptm_model_1_seed_000.pdb	2759465	species	Klebsiella virus KpV2883	d_Viruses;-_Duplodnaviria;k_Heunggongvirae;p_Uroviricota;c_Caudoviricetes;f_Autographiviridae;-_Slopekvirinae;g_Drulisvirus;-_unclassified Drulisvirus;s_Klebsiella virus KpV2883
A0A7D7JIG7_unrelaxed_rank_001_alphafold2_ptm_model_1_seed_000.pdb	2746256	species	Hymenopteran phenui-related virus OKIAV306	d_Viruses;-_Riboviria;k_Orthornavirae;p_Negarnaviricota;-_Polyploviricotina;c_Ellioviricetes;o_Bunyavirales;f_Phenuiviridae;-_unclassified Phenuiviridae;s_Hymenopteran phenui-related virus OKIAV306
A0A7D7JII0_unrelaxed_rank_001_alphafold2_ptm_model_2_seed_000.pdb	2743804	no rank	Flavobacterium phage vB_FspP_elemoB_14-3B	d_Viruses;-_Duplodnaviria;k_Heunggongvirae;p_Uroviricota;c_Caudoviricetes;g_Elemovirus;s_Elemovirus elemoB;-_Flavobacterium phage vB_FspP_elemoB_14-3B
A0A7D7JII5_unrelaxed_rank_001_alphafold2_ptm_model_3_seed_000.pdb	2746314	species	Hymenopteran phasma-related virus OKIAV230	d_Viruses;-_Riboviria;k_Orthornavirae;p_Negarnaviricota;-_Polyploviricotina;c_Ellioviricetes;o_Bunyavirales;f_Phasmaviridae;-_unclassified Phasmaviridae;s_Hymenopteran phasma-related virus OKIAV230
A0A7D7JIK4_1_unrelaxed_rank_001_alphafold2_ptm_model_2_seed_000.pdb	2746308	species	Collembolan phasma-related virus OKIAV223	d_Viruses;-_Riboviria;k_Orthornavirae;p_Negarnaviricota;-_Polyploviricotina;c_Ellioviricetes;o_Bunyavirales;f_Phasmaviridae;-_unclassified Phasmaviridae;s_Collembolan phasma-related virus OKIAV223
A0A7D7JIK4_2_unrelaxed_rank_001_alphafold2_ptm_model_2_seed_000.pdb	2746308	species	Collembolan phasma-related virus OKIAV223	d_Viruses;-_Riboviria;k_Orthornavirae;p_Negarnaviricota;-_Polyploviricotina;c_Ellioviricetes;o_Bunyavirales;f_Phasmaviridae;-_unclassified Phasmaviridae;s_Collembolan phasma-related virus OKIAV223
A0A7D7JIM1_unrelaxed_rank_001_alphafold2_ptm_model_3_seed_000.pdb	2746351	species	Blattodean arli-related virus OKIAV101	d_Viruses;-_Riboviria;k_Orthornavirae;p_Negarnaviricota;-_Haploviricotina;c_Monjiviricetes;o_Mononegavirales;f_Lispiviridae;g_Arlivirus;-_unclassified Arlivirus;s_Blattodean arli-related virus OKIAV101
A0A7D7JIP1_unrelaxed_rank_001_alphafold2_ptm_model_2_seed_000.pdb	2746288	species	Coleopteran rhabdo-related virus OKIAV28	d_Viruses;-_Riboviria;k_Orthornavirae;p_Negarnaviricota;-_Haploviricotina;c_Monjiviricetes;o_Mononegavirales;f_Rhabdoviridae;-_unclassified Rhabdoviridae;s_Coleopteran rhabdo-related virus OKIAV28
A0A7G8LKE2_unrelaxed_rank_001_alphafold2_ptm_model_2_seed_000.pdb	2762406	species	Streptomyces phage Keanu	d_Viruses;-_Duplodnaviria;k_Heunggongvirae;p_Uroviricota;c_Caudoviricetes;g_Hiyaavirus;-_unclassified Hiyaavirus;s_Streptomyces phage Keanu
A0A7G8LKE4_unrelaxed_rank_001_alphafold2_ptm_model_2_seed_000.pdb	2762406	species	Streptomyces phage Keanu	d_Viruses;-_Duplodnaviria;k_Heunggongvirae;p_Uroviricota;c_Caudoviricetes;g_Hiyaavirus;-_unclassified Hiyaavirus;s_Streptomyces phage Keanu
A0A7G8LKE5_unrelaxed_rank_001_alphafold2_ptm_model_1_seed_000.pdb	2762406	species	Streptomyces phage Keanu	d_Viruses;-_Duplodnaviria;k_Heunggongvirae;p_Uroviricota;c_Caudoviricetes;g_Hiyaavirus;-_unclassified Hiyaavirus;s_Streptomyces phage Keanu
A0A7G8LKE6_unrelaxed_rank_001_alphafold2_ptm_model_1_seed_000.pdb	2762406	species	Streptomyces phage Keanu	d_Viruses;-_Duplodnaviria;k_Heunggongvirae;p_Uroviricota;c_Caudoviricetes;g_Hiyaavirus;-_unclassified Hiyaavirus;s_Streptomyces phage Keanu
A0A7G8LKE7_unrelaxed_rank_001_alphafold2_ptm_model_3_seed_000.pdb	2762406	species	Streptomyces phage Keanu	d_Viruses;-_Duplodnaviria;k_Heunggongvirae;p_Uroviricota;c_Caudoviricetes;g_Hiyaavirus;-_unclassified Hiyaavirus;s_Streptomyces phage Keanu
A0A7G8LKH7_unrelaxed_rank_001_alphafold2_ptm_model_3_seed_000.pdb	2762401	no rank	Gordonia phage Love	d_Viruses;-_Duplodnaviria;k_Heunggongvirae;p_Uroviricota;c_Caudoviricetes;g_Vividuovirus;s_Vividuovirus love;-_Gordonia phage Love
A0A7G8LKL0_unrelaxed_rank_001_alphafold2_ptm_model_3_seed_000.pdb	2762401	no rank	Gordonia phage Love	d_Viruses;-_Duplodnaviria;k_Heunggongvirae;p_Uroviricota;c_Caudoviricetes;g_Vividuovirus;s_Vividuovirus love;-_Gordonia phage Love
A0A7G8LKM4_unrelaxed_rank_001_alphafold2_ptm_model_2_seed_000.pdb	2762401	no rank	Gordonia phage Love	d_Viruses;-_Duplodnaviria;k_Heunggongvirae;p_Uroviricota;c_Caudoviricetes;g_Vividuovirus;s_Vividuovirus love;-_Gordonia phage Love
A0A7G8LKM9_unrelaxed_rank_001_alphafold2_ptm_model_3_seed_000.pdb	2762401	no rank	Gordonia phage Love	d_Viruses;-_Duplodnaviria;k_Heunggongvirae;p_Uroviricota;c_Caudoviricetes;g_Vividuovirus;s_Vividuovirus love;-_Gordonia phage Love
A0A7G8LKN6_unrelaxed_rank_001_alphafold2_ptm_model_2_seed_000.pdb	2762401	no rank	Gordonia phage Love	d_Viruses;-_Duplodnaviria;k_Heunggongvirae;p_Uroviricota;c_Caudoviricetes;g_Vividuovirus;s_Vividuovirus love;-_Gordonia phage Love
A0A7L7SR63_unrelaxed_rank_001_alphafold2_ptm_model_3_seed_000.pdb	2772018	species	Erwinia phage pEp_SNUABM_11	d_Viruses;-_Duplodnaviria;k_Heunggongvirae;p_Uroviricota;c_Caudoviricetes;f_Autographiviridae;-_Studiervirinae;-_unclassified Studiervirinae;s_Erwinia phage pEp_SNUABM_11
A0A7L7SRG3_unrelaxed_rank_001_alphafold2_ptm_model_2_seed_000.pdb	2755401	species	Pseudomonas phage phiK7B1	d_Viruses;-_Duplodnaviria;k_Heunggongvirae;p_Uroviricota;c_Caudoviricetes;g_Nickievirus;-_unclassified Nickievirus;s_Pseudomonas phage phiK7B1
A0A7L7SRH4_unrelaxed_rank_001_alphafold2_ptm_model_1_seed_000.pdb	2759192	species	Salmonella phage pSal-SNUABM-04	d_Viruses;-_Duplodnaviria;k_Heunggongvirae;p_Uroviricota;c_Caudoviricetes;g_Machinavirus;-_unclassified Machinavirus;s_Salmonella phage pSal-SNUABM-04
A0A7L7SRK7_unrelaxed_rank_001_alphafold2_ptm_model_3_seed_000.pdb	2759192	species	Salmonella phage pSal-SNUABM-04	d_Viruses;-_Duplodnaviria;k_Heunggongvirae;p_Uroviricota;c_Caudoviricetes;g_Machinavirus;-_unclassified Machinavirus;s_Salmonella phage pSal-SNUABM-04
A0A7L7SRN7_unrelaxed_rank_001_alphafold2_ptm_model_3_seed_000.pdb	2755401	species	Pseudomonas phage phiK7B1	d_Viruses;-_Duplodnaviria;k_Heunggongvirae;p_Uroviricota;c_Caudoviricetes;g_Nickievirus;-_unclassified Nickievirus;s_Pseudomonas phage phiK7B1
A0A7L7SRQ5_unrelaxed_rank_001_alphafold2_ptm_model_1_seed_000.pdb	2755401	species	Pseudomonas phage phiK7B1	d_Viruses;-_Duplodnaviria;k_Heunggongvirae;p_Uroviricota;c_Caudoviricetes;g_Nickievirus;-_unclassified Nickievirus;s_Pseudomonas phage phiK7B1
A0A7L7SRT0_unrelaxed_rank_001_alphafold2_ptm_model_2_seed_000.pdb	2755401	species	Pseudomonas phage phiK7B1	d_Viruses;-_Duplodnaviria;k_Heunggongvirae;p_Uroviricota;c_Caudoviricetes;g_Nickievirus;-_unclassified Nickievirus;s_Pseudomonas phage phiK7B1
A0A7L7SRU3_unrelaxed_rank_001_alphafold2_ptm_model_2_seed_000.pdb	2755401	species	Pseudomonas phage phiK7B1	d_Viruses;-_Duplodnaviria;k_Heunggongvirae;p_Uroviricota;c_Caudoviricetes;g_Nickievirus;-_unclassified Nickievirus;s_Pseudomonas phage phiK7B1
A0A7L7SS02_unrelaxed_rank_001_alphafold2_ptm_model_3_seed_000.pdb	2772448	no rank	Proteus phage 3H10_20	d_Viruses;-_Duplodnaviria;k_Heunggongvirae;p_Uroviricota;c_Caudoviricetes;f_Grimontviridae;g_Privateervirus;s_Privateervirus 3H1020;-_Proteus phage 3H10_20
A0A7L7SS38_unrelaxed_rank_001_alphafold2_ptm_model_1_seed_000.pdb	2772448	no rank	Proteus phage 3H10_20	d_Viruses;-_Duplodnaviria;k_Heunggongvirae;p_Uroviricota;c_Caudoviricetes;f_Grimontviridae;g_Privateervirus;s_Privateervirus 3H1020;-_Proteus phage 3H10_20
A0A889IS03_unrelaxed_rank_001_alphafold2_ptm_model_3_seed_000.pdb	2805752	species	Nocardia phage NC1	d_Viruses;-_Duplodnaviria;k_Heunggongvirae;p_Uroviricota;c_Caudoviricetes;f_Zierdtviridae;-_unclassified Zierdtviridae;s_Nocardia phage NC1
A0A889IS05_unrelaxed_rank_001_alphafold2_ptm_model_2_seed_000.pdb	2805752	species	Nocardia phage NC1	d_Viruses;-_Duplodnaviria;k_Heunggongvirae;p_Uroviricota;c_Caudoviricetes;f_Zierdtviridae;-_unclassified Zierdtviridae;s_Nocardia phage NC1
A0A889IS08_unrelaxed_rank_001_alphafold2_ptm_model_1_seed_000.pdb	2805752	species	Nocardia phage NC1	d_Viruses;-_Duplodnaviria;k_Heunggongvirae;p_Uroviricota;c_Caudoviricetes;f_Zierdtviridae;-_unclassified Zierdtviridae;s_Nocardia phage NC1
A0A889IS14_unrelaxed_rank_001_alphafold2_ptm_model_1_seed_000.pdb	2805752	species	Nocardia phage NC1	d_Viruses;-_Duplodnaviria;k_Heunggongvirae;p_Uroviricota;c_Caudoviricetes;f_Zierdtviridae;-_unclassified Zierdtviridae;s_Nocardia phage NC1
A0A889IS19_unrelaxed_rank_001_alphafold2_ptm_model_1_seed_000.pdb	2805746	species	Burkholderia phage BCSR129	d_Viruses;-_Duplodnaviria;k_Heunggongvirae;p_Uroviricota;c_Caudoviricetes;-_unclassified Caudoviricetes;s_Burkholderia phage BCSR129
A0A889IS28_unrelaxed_rank_001_alphafold2_ptm_model_3_seed_000.pdb	2805746	species	Burkholderia phage BCSR129	d_Viruses;-_Duplodnaviria;k_Heunggongvirae;p_Uroviricota;c_Caudoviricetes;-_unclassified Caudoviricetes;s_Burkholderia phage BCSR129
A0A889IS34_unrelaxed_rank_001_alphafold2_ptm_model_4_seed_000.pdb	2805752	species	Nocardia phage NC1	d_Viruses;-_Duplodnaviria;k_Heunggongvirae;p_Uroviricota;c_Caudoviricetes;f_Zierdtviridae;-_unclassified Zierdtviridae;s_Nocardia phage NC1
A0A889IS37_unrelaxed_rank_001_alphafold2_ptm_model_3_seed_000.pdb	2805746	species	Burkholderia phage BCSR129	d_Viruses;-_Duplodnaviria;k_Heunggongvirae;p_Uroviricota;c_Caudoviricetes;-_unclassified Caudoviricetes;s_Burkholderia phage BCSR129
A0A889IS44_unrelaxed_rank_001_alphafold2_ptm_model_1_seed_000.pdb	2805752	species	Nocardia phage NC1	d_Viruses;-_Duplodnaviria;k_Heunggongvirae;p_Uroviricota;c_Caudoviricetes;f_Zierdtviridae;-_unclassified Zierdtviridae;s_Nocardia phage NC1
A0A889IS48_unrelaxed_rank_001_alphafold2_ptm_model_3_seed_000.pdb	2805750	no rank	Pseudomonas phage Itty13	d_Viruses;-_Duplodnaviria;k_Heunggongvirae;p_Uroviricota;c_Caudoviricetes;g_Ittyvirus;s_Ittyvirus itty13;-_Pseudomonas phage Itty13
A0A8A5IZN6_unrelaxed_rank_001_alphafold2_ptm_model_3_seed_000.pdb	2813486	species	Mimivirus reunion	d_Viruses;-_Varidnaviria;k_Bamfordvirae;p_Nucleocytoviricota;c_Megaviricetes;o_Imitervirales;f_Mimiviridae;-_Megamimivirinae;g_Mimivirus;-_unclassified Mimivirus;s_Mimivirus reunion
A0A8A5IZQ4_unrelaxed_rank_001_alphafold2_ptm_model_3_seed_000.pdb	2813486	species	Mimivirus reunion	d_Viruses;-_Varidnaviria;k_Bamfordvirae;p_Nucleocytoviricota;c_Megaviricetes;o_Imitervirales;f_Mimiviridae;-_Megamimivirinae;g_Mimivirus;-_unclassified Mimivirus;s_Mimivirus reunion
A0A8A5IZR5_unrelaxed_rank_001_alphafold2_ptm_model_4_seed_000.pdb	2813486	species	Mimivirus reunion	d_Viruses;-_Varidnaviria;k_Bamfordvirae;p_Nucleocytoviricota;c_Megaviricetes;o_Imitervirales;f_Mimiviridae;-_Megamimivirinae;g_Mimivirus;-_unclassified Mimivirus;s_Mimivirus reunion
A0A8A5IZU6_unrelaxed_rank_001_alphafold2_ptm_model_3_seed_000.pdb	2813486	species	Mimivirus reunion	d_Viruses;-_Varidnaviria;k_Bamfordvirae;p_Nucleocytoviricota;c_Megaviricetes;o_Imitervirales;f_Mimiviridae;-_Megamimivirinae;g_Mimivirus;-_unclassified Mimivirus;s_Mimivirus reunion
A0A8A5IZY3_unrelaxed_rank_001_alphafold2_ptm_model_3_seed_000.pdb	2813486	species	Mimivirus reunion	d_Viruses;-_Varidnaviria;k_Bamfordvirae;p_Nucleocytoviricota;c_Megaviricetes;o_Imitervirales;f_Mimiviridae;-_Megamimivirinae;g_Mimivirus;-_unclassified Mimivirus;s_Mimivirus reunion
A0A8A5J037_unrelaxed_rank_001_alphafold2_ptm_model_3_seed_000.pdb	2813486	species	Mimivirus reunion	d_Viruses;-_Varidnaviria;k_Bamfordvirae;p_Nucleocytoviricota;c_Megaviricetes;o_Imitervirales;f_Mimiviridae;-_Megamimivirinae;g_Mimivirus;-_unclassified Mimivirus;s_Mimivirus reunion
A0A8A5J0G8_unrelaxed_rank_001_alphafold2_ptm_model_3_seed_000.pdb	2813486	species	Mimivirus reunion	d_Viruses;-_Varidnaviria;k_Bamfordvirae;p_Nucleocytoviricota;c_Megaviricetes;o_Imitervirales;f_Mimiviridae;-_Megamimivirinae;g_Mimivirus;-_unclassified Mimivirus;s_Mimivirus reunion
A0A8A5J0H8_unrelaxed_rank_001_alphafold2_ptm_model_2_seed_000.pdb	2813486	species	Mimivirus reunion	d_Viruses;-_Varidnaviria;k_Bamfordvirae;p_Nucleocytoviricota;c_Megaviricetes;o_Imitervirales;f_Mimiviridae;-_Megamimivirinae;g_Mimivirus;-_unclassified Mimivirus;s_Mimivirus reunion
A0A8A5J0M3_unrelaxed_rank_001_alphafold2_ptm_model_3_seed_000.pdb	2813486	species	Mimivirus reunion	d_Viruses;-_Varidnaviria;k_Bamfordvirae;p_Nucleocytoviricota;c_Megaviricetes;o_Imitervirales;f_Mimiviridae;-_Megamimivirinae;g_Mimivirus;-_unclassified Mimivirus;s_Mimivirus reunion
A0A8A5J0N4_unrelaxed_rank_001_alphafold2_ptm_model_2_seed_000.pdb	2813486	species	Mimivirus reunion	d_Viruses;-_Varidnaviria;k_Bamfordvirae;p_Nucleocytoviricota;c_Megaviricetes;o_Imitervirales;f_Mimiviridae;-_Megamimivirinae;g_Mimivirus;-_unclassified Mimivirus;s_Mimivirus reunion
A0A8K1UEZ4_unrelaxed_rank_001_alphafold2_ptm_model_2_seed_000.pdb	208893	no rank	Human respiratory syncytial virus A	d_Viruses;-_Riboviria;k_Orthornavirae;p_Negarnaviricota;-_Haploviricotina;c_Monjiviricetes;o_Mononegavirales;f_Pneumoviridae;g_Orthopneumovirus;s_Orthopneumovirus hominis;-_human respiratory syncytial virus;-_Human respiratory syncytial virus A
A0A8K1UF03_unrelaxed_rank_001_alphafold2_ptm_model_1_seed_000.pdb	2886406	no rank	robinz virus RP_1170	d_Viruses;-_Monodnaviria;k_Shotokuvirae;p_Cressdnaviricota;c_Arfiviricetes;o_Cirlivirales;f_Circoviridae;g_Cyclovirus;s_Cyclovirus liepsnele;-_robinz virus RP_1170
A0A8K1UF36_unrelaxed_rank_001_alphafold2_ptm_model_3_seed_000.pdb	2886441	species	robinz microvirus RP_39	d_Viruses;-_Monodnaviria;k_Sangervirae;p_Phixviricota;c_Malgrandaviricetes;o_Petitvirales;f_Microviridae;-_unclassified Microviridae;s_robinz microvirus RP_39
A0A8K1UF50_unrelaxed_rank_001_alphafold2_ptm_model_3_seed_000.pdb	2886450	species	robinz microvirus RP_61	d_Viruses;-_Monodnaviria;k_Sangervirae;p_Phixviricota;c_Malgrandaviricetes;o_Petitvirales;f_Microviridae;-_unclassified Microviridae;s_robinz microvirus RP_61
A0A8K1UF69_unrelaxed_rank_001_alphafold2_ptm_model_1_seed_000.pdb	2886413	species	robinz virus RP_116	d_Viruses;-_Monodnaviria;k_Shotokuvirae;p_Cressdnaviricota;c_Repensiviricetes;o_Geplafuvirales;f_Genomoviridae;g_Gemykibivirus;-_unclassified Gemykibivirus;s_robinz virus RP_116
A0A8K1UF80_unrelaxed_rank_001_alphafold2_ptm_model_1_seed_000.pdb	2886468	species	robinz microvirus RP_96	d_Viruses;-_Monodnaviria;k_Sangervirae;p_Phixviricota;c_Malgrandaviricetes;o_Petitvirales;f_Microviridae;-_unclassified Microviridae;s_robinz microvirus RP_96
A0A8K1UF92_unrelaxed_rank_001_alphafold2_ptm_model_1_seed_000.pdb	2886438	species	robinz microvirus RP_36	d_Viruses;-_Monodnaviria;k_Sangervirae;p_Phixviricota;c_Malgrandaviricetes;o_Petitvirales;f_Microviridae;-_unclassified Microviridae;s_robinz microvirus RP_36
A0A8K1UFA1_unrelaxed_rank_001_alphafold2_ptm_model_4_seed_000.pdb	2886443	species	robinz microvirus RP_41	d_Viruses;-_Monodnaviria;k_Sangervirae;p_Phixviricota;c_Malgrandaviricetes;o_Petitvirales;f_Microviridae;-_unclassified Microviridae;s_robinz microvirus RP_41
A0A8K1UFA4_unrelaxed_rank_001_alphafold2_ptm_model_3_seed_000.pdb	2886437	species	robinz microvirus RP_35	d_Viruses;-_Monodnaviria;k_Sangervirae;p_Phixviricota;c_Malgrandaviricetes;o_Petitvirales;f_Microviridae;-_unclassified Microviridae;s_robinz microvirus RP_35
A0A8K1UFB7_unrelaxed_rank_001_alphafold2_ptm_model_1_seed_000.pdb	2886487	species	robinz microvirus RP_133	d_Viruses;-_Monodnaviria;k_Sangervirae;p_Phixviricota;c_Malgrandaviricetes;o_Petitvirales;f_Microviridae;-_unclassified Microviridae;s_robinz microvirus RP_133
A0A8S5PM70_unrelaxed_rank_001_alphafold2_ptm_model_1_seed_000.pdb	2825762	species	Caudovirales sp. ctIsq18	d_Viruses;-_Duplodnaviria;k_Heunggongvirae;p_Uroviricota;c_Caudoviricetes;-_unclassified Caudoviricetes;s_Caudovirales sp. ctIsq18
A0A8S5PM71_unrelaxed_rank_001_alphafold2_ptm_model_4_seed_000.pdb	2825479	species	Siphoviridae sp. ctOSJ35	d_Viruses;-_Duplodnaviria;k_Heunggongvirae;p_Uroviricota;c_Caudoviricetes;-_unclassified Caudoviricetes;s_Siphoviridae sp. ctOSJ35
A0A8S5PM72_unrelaxed_rank_001_alphafold2_ptm_model_3_seed_000.pdb	2825274	species	Podoviridae sp. ctnCN2	d_Viruses;-_Duplodnaviria;k_Heunggongvirae;p_Uroviricota;c_Caudoviricetes;-_unclassified Caudoviricetes;s_Podoviridae sp. ctnCN2
A0A8S5PM76_unrelaxed_rank_001_alphafold2_ptm_model_3_seed_000.pdb	2825666	species	Siphoviridae sp. ctnsL8	d_Viruses;-_Duplodnaviria;k_Heunggongvirae;p_Uroviricota;c_Caudoviricetes;-_unclassified Caudoviricetes;s_Siphoviridae sp. ctnsL8
A0A8S5PM78_unrelaxed_rank_001_alphafold2_ptm_model_3_seed_000.pdb	2825479	species	Siphoviridae sp. ctOSJ35	d_Viruses;-_Duplodnaviria;k_Heunggongvirae;p_Uroviricota;c_Caudoviricetes;-_unclassified Caudoviricetes;s_Siphoviridae sp. ctOSJ35
A0A8S5PM80_unrelaxed_rank_001_alphafold2_ptm_model_5_seed_000.pdb	2825274	species	Podoviridae sp. ctnCN2	d_Viruses;-_Duplodnaviria;k_Heunggongvirae;p_Uroviricota;c_Caudoviricetes;-_unclassified Caudoviricetes;s_Podoviridae sp. ctnCN2
A0A8S5PM82_unrelaxed_rank_001_alphafold2_ptm_model_3_seed_000.pdb	2825274	species	Podoviridae sp. ctnCN2	d_Viruses;-_Duplodnaviria;k_Heunggongvirae;p_Uroviricota;c_Caudoviricetes;-_unclassified Caudoviricetes;s_Podoviridae sp. ctnCN2
A0A8S5PM83_unrelaxed_rank_001_alphafold2_ptm_model_1_seed_000.pdb	2825078	species	Myoviridae sp. ctIyl4	d_Viruses;-_Duplodnaviria;k_Heunggongvirae;p_Uroviricota;c_Caudoviricetes;-_unclassified Caudoviricetes;s_Myoviridae sp. ctIyl4
A0A8S5PM88_unrelaxed_rank_001_alphafold2_ptm_model_2_seed_000.pdb	2825274	species	Podoviridae sp. ctnCN2	d_Viruses;-_Duplodnaviria;k_Heunggongvirae;p_Uroviricota;c_Caudoviricetes;-_unclassified Caudoviricetes;s_Podoviridae sp. ctnCN2
A0A8S5PM90_unrelaxed_rank_001_alphafold2_ptm_model_3_seed_000.pdb	2825274	species	Podoviridae sp. ctnCN2	d_Viruses;-_Duplodnaviria;k_Heunggongvirae;p_Uroviricota;c_Caudoviricetes;-_unclassified Caudoviricetes;s_Podoviridae sp. ctnCN2
A0A8S5SZ02_unrelaxed_rank_001_alphafold2_ptm_model_1_seed_000.pdb	2827755	species	Podoviridae sp. ctxqo3	d_Viruses;-_Duplodnaviria;k_Heunggongvirae;p_Uroviricota;c_Caudoviricetes;-_unclassified Caudoviricetes;s_Podoviridae sp. ctxqo3
A0A8S5SZ06_unrelaxed_rank_001_alphafold2_ptm_model_1_seed_000.pdb	2827732	species	Podoviridae sp. ctKmJ5	d_Viruses;-_Duplodnaviria;k_Heunggongvirae;p_Uroviricota;c_Caudoviricetes;-_unclassified Caudoviricetes;s_Podoviridae sp. ctKmJ5
A0A8S5SZ14_unrelaxed_rank_001_alphafold2_ptm_model_1_seed_000.pdb	2827861	species	Siphoviridae sp. ctOXk3	d_Viruses;-_Duplodnaviria;k_Heunggongvirae;p_Uroviricota;c_Caudoviricetes;-_unclassified Caudoviricetes;s_Siphoviridae sp. ctOXk3
A0A8S5SZ17_unrelaxed_rank_001_alphafold2_ptm_model_2_seed_000.pdb	2827630	species	Caudovirales sp. ct2A51	d_Viruses;-_Duplodnaviria;k_Heunggongvirae;p_Uroviricota;c_Caudoviricetes;-_unclassified Caudoviricetes;s_Caudovirales sp. ct2A51
A0A8S5SZ20_unrelaxed_rank_001_alphafold2_ptm_model_3_seed_000.pdb	2827791	species	Siphoviridae sp. ct8wU2	d_Viruses;-_Duplodnaviria;k_Heunggongvirae;p_Uroviricota;c_Caudoviricetes;-_unclassified Caudoviricetes;s_Siphoviridae sp. ct8wU2
A0A8S5SZ25_unrelaxed_rank_001_alphafold2_ptm_model_3_seed_000.pdb	2827755	species	Podoviridae sp. ctxqo3	d_Viruses;-_Duplodnaviria;k_Heunggongvirae;p_Uroviricota;c_Caudoviricetes;-_unclassified Caudoviricetes;s_Podoviridae sp. ctxqo3
A0A8S5SZ26_unrelaxed_rank_001_alphafold2_ptm_model_1_seed_000.pdb	2827630	species	Caudovirales sp. ct2A51	d_Viruses;-_Duplodnaviria;k_Heunggongvirae;p_Uroviricota;c_Caudoviricetes;-_unclassified Caudoviricetes;s_Caudovirales sp. ct2A51
A0A8S5SZ32_unrelaxed_rank_001_alphafold2_ptm_model_3_seed_000.pdb	2827755	species	Podoviridae sp. ctxqo3	d_Viruses;-_Duplodnaviria;k_Heunggongvirae;p_Uroviricota;c_Caudoviricetes;-_unclassified Caudoviricetes;s_Podoviridae sp. ctxqo3
A0A8S5SZ39_unrelaxed_rank_001_alphafold2_ptm_model_3_seed_000.pdb	2827838	species	Siphoviridae sp. ctJj91	d_Viruses;-_Duplodnaviria;k_Heunggongvirae;p_Uroviricota;c_Caudoviricetes;-_unclassified Caudoviricetes;s_Siphoviridae sp. ctJj91
A0A8S5SZ44_unrelaxed_rank_001_alphafold2_ptm_model_2_seed_000.pdb	2827645	species	Microviridae sp. ctZPT1	d_Viruses;-_Monodnaviria;k_Sangervirae;p_Phixviricota;c_Malgrandaviricetes;o_Petitvirales;f_Microviridae;-_unclassified Microviridae;s_Microviridae sp. ctZPT1
A0A8S5TKZ8_unrelaxed_rank_001_alphafold2_ptm_model_3_seed_000.pdb	2827757	species	Podoviridae sp. ctz6O13	d_Viruses;-_Duplodnaviria;k_Heunggongvirae;p_Uroviricota;c_Caudoviricetes;-_unclassified Caudoviricetes;s_Podoviridae sp. ctz6O13
A0A8S5TKZ9_unrelaxed_rank_001_alphafold2_ptm_model_2_seed_000.pdb	2827823	species	Siphoviridae sp. ctGkF2	d_Viruses;-_Duplodnaviria;k_Heunggongvirae;p_Uroviricota;c_Caudoviricetes;-_unclassified Caudoviricetes;s_Siphoviridae sp. ctGkF2
A0A8S5TL03_unrelaxed_rank_001_alphafold2_ptm_model_3_seed_000.pdb	2827757	species	Podoviridae sp. ctz6O13	d_Viruses;-_Duplodnaviria;k_Heunggongvirae;p_Uroviricota;c_Caudoviricetes;-_unclassified Caudoviricetes;s_Podoviridae sp. ctz6O13
A0A8S5TL04_unrelaxed_rank_001_alphafold2_ptm_model_1_seed_000.pdb	2827873	species	Siphoviridae sp. ctSmR6	d_Viruses;-_Duplodnaviria;k_Heunggongvirae;p_Uroviricota;c_Caudoviricetes;-_unclassified Caudoviricetes;s_Siphoviridae sp. ctSmR6
A0A8S5TL05_unrelaxed_rank_001_alphafold2_ptm_model_2_seed_000.pdb	2827823	species	Siphoviridae sp. ctGkF2	d_Viruses;-_Duplodnaviria;k_Heunggongvirae;p_Uroviricota;c_Caudoviricetes;-_unclassified Caudoviricetes;s_Siphoviridae sp. ctGkF2
A0A8S5TL07_unrelaxed_rank_001_alphafold2_ptm_model_1_seed_000.pdb	2827757	species	Podoviridae sp. ctz6O13	d_Viruses;-_Duplodnaviria;k_Heunggongvirae;p_Uroviricota;c_Caudoviricetes;-_unclassified Caudoviricetes;s_Podoviridae sp. ctz6O13
A0A8S5TL08_unrelaxed_rank_001_alphafold2_ptm_model_1_seed_000.pdb	2827757	species	Podoviridae sp. ctz6O13	d_Viruses;-_Duplodnaviria;k_Heunggongvirae;p_Uroviricota;c_Caudoviricetes;-_unclassified Caudoviricetes;s_Podoviridae sp. ctz6O13
A0A8S5TL12_unrelaxed_rank_001_alphafold2_ptm_model_1_seed_000.pdb	2827757	species	Podoviridae sp. ctz6O13	d_Viruses;-_Duplodnaviria;k_Heunggongvirae;p_Uroviricota;c_Caudoviricetes;-_unclassified Caudoviricetes;s_Podoviridae sp. ctz6O13
A0A8S5TL15_unrelaxed_rank_001_alphafold2_ptm_model_2_seed_000.pdb	2827823	species	Siphoviridae sp. ctGkF2	d_Viruses;-_Duplodnaviria;k_Heunggongvirae;p_Uroviricota;c_Caudoviricetes;-_unclassified Caudoviricetes;s_Siphoviridae sp. ctGkF2
A0A8S5TL16_unrelaxed_rank_001_alphafold2_ptm_model_3_seed_000.pdb	2827757	species	Podoviridae sp. ctz6O13	d_Viruses;-_Duplodnaviria;k_Heunggongvirae;p_Uroviricota;c_Caudoviricetes;-_unclassified Caudoviricetes;s_Podoviridae sp. ctz6O13
A0A8S5TL31_unrelaxed_rank_001_alphafold2_ptm_model_1_seed_000.pdb	2827757	species	Podoviridae sp. ctz6O13	d_Viruses;-_Duplodnaviria;k_Heunggongvirae;p_Uroviricota;c_Caudoviricetes;-_unclassified Caudoviricetes;s_Podoviridae sp. ctz6O13
A0A8S5TL37_unrelaxed_rank_001_alphafold2_ptm_model_1_seed_000.pdb	2827873	species	Siphoviridae sp. ctSmR6	d_Viruses;-_Duplodnaviria;k_Heunggongvirae;p_Uroviricota;c_Caudoviricetes;-_unclassified Caudoviricetes;s_Siphoviridae sp. ctSmR6
A0A8S5TL38_unrelaxed_rank_001_alphafold2_ptm_model_3_seed_000.pdb	2827823	species	Siphoviridae sp. ctGkF2	d_Viruses;-_Duplodnaviria;k_Heunggongvirae;p_Uroviricota;c_Caudoviricetes;-_unclassified Caudoviricetes;s_Siphoviridae sp. ctGkF2
A0A8S5TL39_unrelaxed_rank_001_alphafold2_ptm_model_3_seed_000.pdb	2827757	species	Podoviridae sp. ctz6O13	d_Viruses;-_Duplodnaviria;k_Heunggongvirae;p_Uroviricota;c_Caudoviricetes;-_unclassified Caudoviricetes;s_Podoviridae sp. ctz6O13
A0A8S5TL41_unrelaxed_rank_001_alphafold2_ptm_model_1_seed_000.pdb	2828000	species	virus sp. ctv2g1	d_Viruses;-_unclassified viruses;s_virus sp. ctv2g1
A0A8S5TL43_unrelaxed_rank_001_alphafold2_ptm_model_2_seed_000.pdb	2827913	species	Siphoviridae sp. ctgn638	d_Viruses;-_Duplodnaviria;k_Heunggongvirae;p_Uroviricota;c_Caudoviricetes;-_unclassified Caudoviricetes;s_Siphoviridae sp. ctgn638
A0A8S5TL46_unrelaxed_rank_001_alphafold2_ptm_model_2_seed_000.pdb	2827757	species	Podoviridae sp. ctz6O13	d_Viruses;-_Duplodnaviria;k_Heunggongvirae;p_Uroviricota;c_Caudoviricetes;-_unclassified Caudoviricetes;s_Podoviridae sp. ctz6O13
A0A8S5TL48_unrelaxed_rank_001_alphafold2_ptm_model_3_seed_000.pdb	2827913	species	Siphoviridae sp. ctgn638	d_Viruses;-_Duplodnaviria;k_Heunggongvirae;p_Uroviricota;c_Caudoviricetes;-_unclassified Caudoviricetes;s_Siphoviridae sp. ctgn638
A0A8S5TL53_unrelaxed_rank_001_alphafold2_ptm_model_3_seed_000.pdb	2827792	species	Siphoviridae sp. ct9Dg3	d_Viruses;-_Duplodnaviria;k_Heunggongvirae;p_Uroviricota;c_Caudoviricetes;-_unclassified Caudoviricetes;s_Siphoviridae sp. ct9Dg3
A0A8S5TL58_unrelaxed_rank_001_alphafold2_ptm_model_3_seed_000.pdb	2827757	species	Podoviridae sp. ctz6O13	d_Viruses;-_Duplodnaviria;k_Heunggongvirae;p_Uroviricota;c_Caudoviricetes;-_unclassified Caudoviricetes;s_Podoviridae sp. ctz6O13
A0A8S5TLC6_unrelaxed_rank_001_alphafold2_ptm_model_1_seed_000.pdb	2827875	species	Siphoviridae sp. ctTIi48	d_Viruses;-_Duplodnaviria;k_Heunggongvirae;p_Uroviricota;c_Caudoviricetes;-_unclassified Caudoviricetes;s_Siphoviridae sp. ctTIi48
A0A8S5TLC9_unrelaxed_rank_001_alphafold2_ptm_model_1_seed_000.pdb	2827757	species	Podoviridae sp. ctz6O13	d_Viruses;-_Duplodnaviria;k_Heunggongvirae;p_Uroviricota;c_Caudoviricetes;-_unclassified Caudoviricetes;s_Podoviridae sp. ctz6O13
A0A8S5TLD1_unrelaxed_rank_001_alphafold2_ptm_model_3_seed_000.pdb	2827971	species	Siphoviridae sp. ctwQT14	d_Viruses;-_Duplodnaviria;k_Heunggongvirae;p_Uroviricota;c_Caudoviricetes;-_unclassified Caudoviricetes;s_Siphoviridae sp. ctwQT14
A0A8S5TLD2_unrelaxed_rank_001_alphafold2_ptm_model_1_seed_000.pdb	2827984	species	virus sp. ct6zc1	d_Viruses;-_unclassified viruses;s_virus sp. ct6zc1
A0A8S5TLD3_unrelaxed_rank_001_alphafold2_ptm_model_3_seed_000.pdb	2827875	species	Siphoviridae sp. ctTIi48	d_Viruses;-_Duplodnaviria;k_Heunggongvirae;p_Uroviricota;c_Caudoviricetes;-_unclassified Caudoviricetes;s_Siphoviridae sp. ctTIi48
A0A8S5TLD4_unrelaxed_rank_001_alphafold2_ptm_model_2_seed_000.pdb	2827913	species	Siphoviridae sp. ctgn638	d_Viruses;-_Duplodnaviria;k_Heunggongvirae;p_Uroviricota;c_Caudoviricetes;-_unclassified Caudoviricetes;s_Siphoviridae sp. ctgn638
A0A8S5TLD7_unrelaxed_rank_001_alphafold2_ptm_model_1_seed_000.pdb	2827971	species	Siphoviridae sp. ctwQT14	d_Viruses;-_Duplodnaviria;k_Heunggongvirae;p_Uroviricota;c_Caudoviricetes;-_unclassified Caudoviricetes;s_Siphoviridae sp. ctwQT14
A0A8S5TLD8_unrelaxed_rank_001_alphafold2_ptm_model_2_seed_000.pdb	2827757	species	Podoviridae sp. ctz6O13	d_Viruses;-_Duplodnaviria;k_Heunggongvirae;p_Uroviricota;c_Caudoviricetes;-_unclassified Caudoviricetes;s_Podoviridae sp. ctz6O13
A0A8S5TLE3_unrelaxed_rank_001_alphafold2_ptm_model_1_seed_000.pdb	2827913	species	Siphoviridae sp. ctgn638	d_Viruses;-_Duplodnaviria;k_Heunggongvirae;p_Uroviricota;c_Caudoviricetes;-_unclassified Caudoviricetes;s_Siphoviridae sp. ctgn638
A0A8S5TLE5_unrelaxed_rank_001_alphafold2_ptm_model_1_seed_000.pdb	2827971	species	Siphoviridae sp. ctwQT14	d_Viruses;-_Duplodnaviria;k_Heunggongvirae;p_Uroviricota;c_Caudoviricetes;-_unclassified Caudoviricetes;s_Siphoviridae sp. ctwQT14
A0A8S5TLN3_unrelaxed_rank_001_alphafold2_ptm_model_2_seed_000.pdb	2827757	species	Podoviridae sp. ctz6O13	d_Viruses;-_Duplodnaviria;k_Heunggongvirae;p_Uroviricota;c_Caudoviricetes;-_unclassified Caudoviricetes;s_Podoviridae sp. ctz6O13
A0A8S5TLN4_unrelaxed_rank_001_alphafold2_ptm_model_1_seed_000.pdb	2827842	species	Siphoviridae sp. ctKgQ2	d_Viruses;-_Duplodnaviria;k_Heunggongvirae;p_Uroviricota;c_Caudoviricetes;-_unclassified Caudoviricetes;s_Siphoviridae sp. ctKgQ2
A0A8S5TLN6_unrelaxed_rank_001_alphafold2_ptm_model_1_seed_000.pdb	2827913	species	Siphoviridae sp. ctgn638	d_Viruses;-_Duplodnaviria;k_Heunggongvirae;p_Uroviricota;c_Caudoviricetes;-_unclassified Caudoviricetes;s_Siphoviridae sp. ctgn638
A0A8S5TLP1_unrelaxed_rank_001_alphafold2_ptm_model_3_seed_000.pdb	2827842	species	Siphoviridae sp. ctKgQ2	d_Viruses;-_Duplodnaviria;k_Heunggongvirae;p_Uroviricota;c_Caudoviricetes;-_unclassified Caudoviricetes;s_Siphoviridae sp. ctKgQ2
A0A8S5TLP3_unrelaxed_rank_001_alphafold2_ptm_model_2_seed_000.pdb	2827733	species	Podoviridae sp. ctO1718	d_Viruses;-_Duplodnaviria;k_Heunggongvirae;p_Uroviricota;c_Caudoviricetes;-_unclassified Caudoviricetes;s_Podoviridae sp. ctO1718
A0A8S5TLP5_unrelaxed_rank_001_alphafold2_ptm_model_2_seed_000.pdb	2827842	species	Siphoviridae sp. ctKgQ2	d_Viruses;-_Duplodnaviria;k_Heunggongvirae;p_Uroviricota;c_Caudoviricetes;-_unclassified Caudoviricetes;s_Siphoviridae sp. ctKgQ2
A0A8S5TLP8_unrelaxed_rank_001_alphafold2_ptm_model_4_seed_000.pdb	2827733	species	Podoviridae sp. ctO1718	d_Viruses;-_Duplodnaviria;k_Heunggongvirae;p_Uroviricota;c_Caudoviricetes;-_unclassified Caudoviricetes;s_Podoviridae sp. ctO1718
A0A8S5TLP9_unrelaxed_rank_001_alphafold2_ptm_model_3_seed_000.pdb	2827792	species	Siphoviridae sp. ct9Dg3	d_Viruses;-_Duplodnaviria;k_Heunggongvirae;p_Uroviricota;c_Caudoviricetes;-_unclassified Caudoviricetes;s_Siphoviridae sp. ct9Dg3
A0A8S5TLQ0_unrelaxed_rank_001_alphafold2_ptm_model_1_seed_000.pdb	2827823	species	Siphoviridae sp. ctGkF2	d_Viruses;-_Duplodnaviria;k_Heunggongvirae;p_Uroviricota;c_Caudoviricetes;-_unclassified Caudoviricetes;s_Siphoviridae sp. ctGkF2
A0A8S5TLQ1_unrelaxed_rank_001_alphafold2_ptm_model_1_seed_000.pdb	2827757	species	Podoviridae sp. ctz6O13	d_Viruses;-_Duplodnaviria;k_Heunggongvirae;p_Uroviricota;c_Caudoviricetes;-_unclassified Caudoviricetes;s_Podoviridae sp. ctz6O13
A0A8S5TLV2_unrelaxed_rank_001_alphafold2_ptm_model_3_seed_000.pdb	2827757	species	Podoviridae sp. ctz6O13	d_Viruses;-_Duplodnaviria;k_Heunggongvirae;p_Uroviricota;c_Caudoviricetes;-_unclassified Caudoviricetes;s_Podoviridae sp. ctz6O13
A0A8S5TLV4_unrelaxed_rank_001_alphafold2_ptm_model_2_seed_000.pdb	2827721	species	Podoviridae sp. ct2m58	d_Viruses;-_Duplodnaviria;k_Heunggongvirae;p_Uroviricota;c_Caudoviricetes;-_unclassified Caudoviricetes;s_Podoviridae sp. ct2m58
A0A8S5TLV6_unrelaxed_rank_001_alphafold2_ptm_model_3_seed_000.pdb	2827823	species	Siphoviridae sp. ctGkF2	d_Viruses;-_Duplodnaviria;k_Heunggongvirae;p_Uroviricota;c_Caudoviricetes;-_unclassified Caudoviricetes;s_Siphoviridae sp. ctGkF2
A0A8S5TLV7_unrelaxed_rank_001_alphafold2_ptm_model_1_seed_000.pdb	2827757	species	Podoviridae sp. ctz6O13	d_Viruses;-_Duplodnaviria;k_Heunggongvirae;p_Uroviricota;c_Caudoviricetes;-_unclassified Caudoviricetes;s_Podoviridae sp. ctz6O13
A0A8S5TLV8_unrelaxed_rank_001_alphafold2_ptm_model_1_seed_000.pdb	2827647	species	Microviridae sp. ctemt10	d_Viruses;-_Monodnaviria;k_Sangervirae;p_Phixviricota;c_Malgrandaviricetes;o_Petitvirales;f_Microviridae;-_unclassified Microviridae;s_Microviridae sp. ctemt10
A0A8S5TLV9_unrelaxed_rank_001_alphafold2_ptm_model_3_seed_000.pdb	2827875	species	Siphoviridae sp. ctTIi48	d_Viruses;-_Duplodnaviria;k_Heunggongvirae;p_Uroviricota;c_Caudoviricetes;-_unclassified Caudoviricetes;s_Siphoviridae sp. ctTIi48
A0A8S5TLW0_unrelaxed_rank_001_alphafold2_ptm_model_1_seed_000.pdb	2827823	species	Siphoviridae sp. ctGkF2	d_Viruses;-_Duplodnaviria;k_Heunggongvirae;p_Uroviricota;c_Caudoviricetes;-_unclassified Caudoviricetes;s_Siphoviridae sp. ctGkF2
A0A8S5TLW1_unrelaxed_rank_001_alphafold2_ptm_model_1_seed_000.pdb	2827721	species	Podoviridae sp. ct2m58	d_Viruses;-_Duplodnaviria;k_Heunggongvirae;p_Uroviricota;c_Caudoviricetes;-_unclassified Caudoviricetes;s_Podoviridae sp. ct2m58
A0A8S5TLW7_unrelaxed_rank_001_alphafold2_ptm_model_2_seed_000.pdb	2827823	species	Siphoviridae sp. ctGkF2	d_Viruses;-_Duplodnaviria;k_Heunggongvirae;p_Uroviricota;c_Caudoviricetes;-_unclassified Caudoviricetes;s_Siphoviridae sp. ctGkF2
A0A8S5TLW8_unrelaxed_rank_001_alphafold2_ptm_model_1_seed_000.pdb	2827721	species	Podoviridae sp. ct2m58	d_Viruses;-_Duplodnaviria;k_Heunggongvirae;p_Uroviricota;c_Caudoviricetes;-_unclassified Caudoviricetes;s_Podoviridae sp. ct2m58
A0A8S5UZA5_unrelaxed_rank_001_alphafold2_ptm_model_1_seed_000.pdb	2825484	species	Siphoviridae sp. ctPNJ4	d_Viruses;-_Duplodnaviria;k_Heunggongvirae;p_Uroviricota;c_Caudoviricetes;-_unclassified Caudoviricetes;s_Siphoviridae sp. ctPNJ4
A0A8S5UZA9_unrelaxed_rank_001_alphafold2_ptm_model_1_seed_000.pdb	2825484	species	Siphoviridae sp. ctPNJ4	d_Viruses;-_Duplodnaviria;k_Heunggongvirae;p_Uroviricota;c_Caudoviricetes;-_unclassified Caudoviricetes;s_Siphoviridae sp. ctPNJ4
A0A8S5UZB2_unrelaxed_rank_001_alphafold2_ptm_model_1_seed_000.pdb	2825713	species	Siphoviridae sp. ctuOq1	d_Viruses;-_Duplodnaviria;k_Heunggongvirae;p_Uroviricota;c_Caudoviricetes;-_unclassified Caudoviricetes;s_Siphoviridae sp. ctuOq1
A0A8S5UZB9_unrelaxed_rank_001_alphafold2_ptm_model_3_seed_000.pdb	2825484	species	Siphoviridae sp. ctPNJ4	d_Viruses;-_Duplodnaviria;k_Heunggongvirae;p_Uroviricota;c_Caudoviricetes;-_unclassified Caudoviricetes;s_Siphoviridae sp. ctPNJ4
A0A8S5UZC6_unrelaxed_rank_001_alphafold2_ptm_model_2_seed_000.pdb	2825667	species	Siphoviridae sp. ctoMP27	d_Viruses;-_Duplodnaviria;k_Heunggongvirae;p_Uroviricota;c_Caudoviricetes;-_unclassified Caudoviricetes;s_Siphoviridae sp. ctoMP27
A0A8S5UZD5_unrelaxed_rank_001_alphafold2_ptm_model_3_seed_000.pdb	2825484	species	Siphoviridae sp. ctPNJ4	d_Viruses;-_Duplodnaviria;k_Heunggongvirae;p_Uroviricota;c_Caudoviricetes;-_unclassified Caudoviricetes;s_Siphoviridae sp. ctPNJ4
A0A8S5UZD7_unrelaxed_rank_001_alphafold2_ptm_model_5_seed_000.pdb	2825484	species	Siphoviridae sp. ctPNJ4	d_Viruses;-_Duplodnaviria;k_Heunggongvirae;p_Uroviricota;c_Caudoviricetes;-_unclassified Caudoviricetes;s_Siphoviridae sp. ctPNJ4
A0A8S5UZE3_unrelaxed_rank_001_alphafold2_ptm_model_2_seed_000.pdb	2825667	species	Siphoviridae sp. ctoMP27	d_Viruses;-_Duplodnaviria;k_Heunggongvirae;p_Uroviricota;c_Caudoviricetes;-_unclassified Caudoviricetes;s_Siphoviridae sp. ctoMP27
A0A8S5UZE4_unrelaxed_rank_001_alphafold2_ptm_model_3_seed_000.pdb	2825484	species	Siphoviridae sp. ctPNJ4	d_Viruses;-_Duplodnaviria;k_Heunggongvirae;p_Uroviricota;c_Caudoviricetes;-_unclassified Caudoviricetes;s_Siphoviridae sp. ctPNJ4
A0A8S5UZE5_unrelaxed_rank_001_alphafold2_ptm_model_3_seed_000.pdb	2825484	species	Siphoviridae sp. ctPNJ4	d_Viruses;-_Duplodnaviria;k_Heunggongvirae;p_Uroviricota;c_Caudoviricetes;-_unclassified Caudoviricetes;s_Siphoviridae sp. ctPNJ4
A0A976XRA1_unrelaxed_rank_001_alphafold2_ptm_model_3_seed_000.pdb	2972533	species	Klebsiella phage GZ8	d_Viruses;-_Duplodnaviria;k_Heunggongvirae;p_Uroviricota;c_Caudoviricetes;f_Demerecviridae;g_Sugarlandvirus;-_unclassified Sugarlandvirus;s_Klebsiella phage GZ8
A0A976XRL3_unrelaxed_rank_001_alphafold2_ptm_model_3_seed_000.pdb	2972387	species	Staphylococcus phage vB_SauM-V1SA22	d_Viruses;-_Duplodnaviria;k_Heunggongvirae;p_Uroviricota;c_Caudoviricetes;f_Herelleviridae;-_Twortvirinae;g_Silviavirus;-_unclassified Silviavirus;s_Staphylococcus phage vB_SauM-V1SA22
A0A976YCI6_unrelaxed_rank_001_alphafold2_ptm_model_3_seed_000.pdb	2927268	species	Microbacterium phage PineapplePizza	d_Viruses;-_Duplodnaviria;k_Heunggongvirae;p_Uroviricota;c_Caudoviricetes;-_unclassified Caudoviricetes;s_Microbacterium phage PineapplePizza
A0A976YCJ0_unrelaxed_rank_001_alphafold2_ptm_model_3_seed_000.pdb	2927268	species	Microbacterium phage PineapplePizza	d_Viruses;-_Duplodnaviria;k_Heunggongvirae;p_Uroviricota;c_Caudoviricetes;-_unclassified Caudoviricetes;s_Microbacterium phage PineapplePizza
A0A976YD35_unrelaxed_rank_001_alphafold2_ptm_model_1_seed_000.pdb	2926098	species	Microbacterium phage Eula	d_Viruses;-_Duplodnaviria;k_Heunggongvirae;p_Uroviricota;c_Caudoviricetes;g_Dismasvirus;-_unclassified Dismasvirus;s_Microbacterium phage Eula
A0A976YD39_unrelaxed_rank_001_alphafold2_ptm_model_3_seed_000.pdb	2926081	species	Arthrobacter phage Aoka	d_Viruses;-_Duplodnaviria;k_Heunggongvirae;p_Uroviricota;c_Caudoviricetes;-_unclassified Caudoviricetes;s_Arthrobacter phage Aoka
A0A976YD44_unrelaxed_rank_001_alphafold2_ptm_model_1_seed_000.pdb	2926081	species	Arthrobacter phage Aoka	d_Viruses;-_Duplodnaviria;k_Heunggongvirae;p_Uroviricota;c_Caudoviricetes;-_unclassified Caudoviricetes;s_Arthrobacter phage Aoka
A0A976YD49_unrelaxed_rank_001_alphafold2_ptm_model_1_seed_000.pdb	2926081	species	Arthrobacter phage Aoka	d_Viruses;-_Duplodnaviria;k_Heunggongvirae;p_Uroviricota;c_Caudoviricetes;-_unclassified Caudoviricetes;s_Arthrobacter phage Aoka
A0A976YDI6_unrelaxed_rank_001_alphafold2_ptm_model_2_seed_000.pdb	2927268	species	Microbacterium phage PineapplePizza	d_Viruses;-_Duplodnaviria;k_Heunggongvirae;p_Uroviricota;c_Caudoviricetes;-_unclassified Caudoviricetes;s_Microbacterium phage PineapplePizza
A0A976YDJ0_unrelaxed_rank_001_alphafold2_ptm_model_3_seed_000.pdb	2927268	species	Microbacterium phage PineapplePizza	d_Viruses;-_Duplodnaviria;k_Heunggongvirae;p_Uroviricota;c_Caudoviricetes;-_unclassified Caudoviricetes;s_Microbacterium phage PineapplePizza
A0A976YDK1_unrelaxed_rank_001_alphafold2_ptm_model_3_seed_000.pdb	2927268	species	Microbacterium phage PineapplePizza	d_Viruses;-_Duplodnaviria;k_Heunggongvirae;p_Uroviricota;c_Caudoviricetes;-_unclassified Caudoviricetes;s_Microbacterium phage PineapplePizza
A0A976YDK2_unrelaxed_rank_001_alphafold2_ptm_model_2_seed_000.pdb	2927268	species	Microbacterium phage PineapplePizza	d_Viruses;-_Duplodnaviria;k_Heunggongvirae;p_Uroviricota;c_Caudoviricetes;-_unclassified Caudoviricetes;s_Microbacterium phage PineapplePizza
A0A976YDK5_unrelaxed_rank_001_alphafold2_ptm_model_1_seed_000.pdb	2927268	species	Microbacterium phage PineapplePizza	d_Viruses;-_Duplodnaviria;k_Heunggongvirae;p_Uroviricota;c_Caudoviricetes;-_unclassified Caudoviricetes;s_Microbacterium phage PineapplePizza
A0A976YDQ7_unrelaxed_rank_001_alphafold2_ptm_model_3_seed_000.pdb	2927268	species	Microbacterium phage PineapplePizza	d_Viruses;-_Duplodnaviria;k_Heunggongvirae;p_Uroviricota;c_Caudoviricetes;-_unclassified Caudoviricetes;s_Microbacterium phage PineapplePizza
A0A976YE52_unrelaxed_rank_001_alphafold2_ptm_model_1_seed_000.pdb	2970348	species	Arthrobacter phage Gorpy	d_Viruses;-_Duplodnaviria;k_Heunggongvirae;p_Uroviricota;c_Caudoviricetes;-_unclassified Caudoviricetes;s_Arthrobacter phage Gorpy
A0A976YE77_unrelaxed_rank_001_alphafold2_ptm_model_2_seed_000.pdb	2926096	species	Mycobacterium phage DuncansLeg	d_Viruses;-_Duplodnaviria;k_Heunggongvirae;p_Uroviricota;c_Caudoviricetes;f_Vilmaviridae;-_Lclasvirinae;g_Lumosvirus;-_unclassified Lumosvirus;s_Mycobacterium phage DuncansLeg
A0A976YE96_unrelaxed_rank_001_alphafold2_ptm_model_3_seed_000.pdb	2926081	species	Arthrobacter phage Aoka	d_Viruses;-_Duplodnaviria;k_Heunggongvirae;p_Uroviricota;c_Caudoviricetes;-_unclassified Caudoviricetes;s_Arthrobacter phage Aoka
A0A976YEA4_unrelaxed_rank_001_alphafold2_ptm_model_2_seed_000.pdb	2926081	species	Arthrobacter phage Aoka	d_Viruses;-_Duplodnaviria;k_Heunggongvirae;p_Uroviricota;c_Caudoviricetes;-_unclassified Caudoviricetes;s_Arthrobacter phage Aoka
A0A976YEB0_unrelaxed_rank_001_alphafold2_ptm_model_3_seed_000.pdb	2926081	species	Arthrobacter phage Aoka	d_Viruses;-_Duplodnaviria;k_Heunggongvirae;p_Uroviricota;c_Caudoviricetes;-_unclassified Caudoviricetes;s_Arthrobacter phage Aoka
A0A976YEB2_unrelaxed_rank_001_alphafold2_ptm_model_3_seed_000.pdb	2926096	species	Mycobacterium phage DuncansLeg	d_Viruses;-_Duplodnaviria;k_Heunggongvirae;p_Uroviricota;c_Caudoviricetes;f_Vilmaviridae;-_Lclasvirinae;g_Lumosvirus;-_unclassified Lumosvirus;s_Mycobacterium phage DuncansLeg
B5LJ25_unrelaxed_rank_001_alphafold2_ptm_model_3_seed_000.pdb	546805	no rank	Mycobacterium phage Myrna	d_Viruses;-_Duplodnaviria;k_Heunggongvirae;p_Uroviricota;c_Caudoviricetes;-_Ceeclamvirinae;g_Myrnavirus;s_Myrnavirus myrna;-_Mycobacterium phage Myrna
B5LJ27_unrelaxed_rank_001_alphafold2_ptm_model_3_seed_000.pdb	546805	no rank	Mycobacterium phage Myrna	d_Viruses;-_Duplodnaviria;k_Heunggongvirae;p_Uroviricota;c_Caudoviricetes;-_Ceeclamvirinae;g_Myrnavirus;s_Myrnavirus myrna;-_Mycobacterium phage Myrna
B5LJ28_unrelaxed_rank_001_alphafold2_ptm_model_3_seed_000.pdb	546805	no rank	Mycobacterium phage Myrna	d_Viruses;-_Duplodnaviria;k_Heunggongvirae;p_Uroviricota;c_Caudoviricetes;-_Ceeclamvirinae;g_Myrnavirus;s_Myrnavirus myrna;-_Mycobacterium phage Myrna
B5LJ31_unrelaxed_rank_001_alphafold2_ptm_model_1_seed_000.pdb	546805	no rank	Mycobacterium phage Myrna	d_Viruses;-_Duplodnaviria;k_Heunggongvirae;p_Uroviricota;c_Caudoviricetes;-_Ceeclamvirinae;g_Myrnavirus;s_Myrnavirus myrna;-_Mycobacterium phage Myrna
B5LJ33_unrelaxed_rank_001_alphafold2_ptm_model_1_seed_000.pdb	546805	no rank	Mycobacterium phage Myrna	d_Viruses;-_Duplodnaviria;k_Heunggongvirae;p_Uroviricota;c_Caudoviricetes;-_Ceeclamvirinae;g_Myrnavirus;s_Myrnavirus myrna;-_Mycobacterium phage Myrna
B5LJ34_unrelaxed_rank_001_alphafold2_ptm_model_3_seed_000.pdb	546805	no rank	Mycobacterium phage Myrna	d_Viruses;-_Duplodnaviria;k_Heunggongvirae;p_Uroviricota;c_Caudoviricetes;-_Ceeclamvirinae;g_Myrnavirus;s_Myrnavirus myrna;-_Mycobacterium phage Myrna
B5LJ37_unrelaxed_rank_001_alphafold2_ptm_model_3_seed_000.pdb	546805	no rank	Mycobacterium phage Myrna	d_Viruses;-_Duplodnaviria;k_Heunggongvirae;p_Uroviricota;c_Caudoviricetes;-_Ceeclamvirinae;g_Myrnavirus;s_Myrnavirus myrna;-_Mycobacterium phage Myrna
B5LJ38_unrelaxed_rank_001_alphafold2_ptm_model_1_seed_000.pdb	546805	no rank	Mycobacterium phage Myrna	d_Viruses;-_Duplodnaviria;k_Heunggongvirae;p_Uroviricota;c_Caudoviricetes;-_Ceeclamvirinae;g_Myrnavirus;s_Myrnavirus myrna;-_Mycobacterium phage Myrna
B5LJ45_unrelaxed_rank_001_alphafold2_ptm_model_3_seed_000.pdb	546805	no rank	Mycobacterium phage Myrna	d_Viruses;-_Duplodnaviria;k_Heunggongvirae;p_Uroviricota;c_Caudoviricetes;-_Ceeclamvirinae;g_Myrnavirus;s_Myrnavirus myrna;-_Mycobacterium phage Myrna
B5LJ48_unrelaxed_rank_001_alphafold2_ptm_model_3_seed_000.pdb	546805	no rank	Mycobacterium phage Myrna	d_Viruses;-_Duplodnaviria;k_Heunggongvirae;p_Uroviricota;c_Caudoviricetes;-_Ceeclamvirinae;g_Myrnavirus;s_Myrnavirus myrna;-_Mycobacterium phage Myrna
B5LJ67_unrelaxed_rank_001_alphafold2_ptm_model_1_seed_000.pdb	546805	no rank	Mycobacterium phage Myrna	d_Viruses;-_Duplodnaviria;k_Heunggongvirae;p_Uroviricota;c_Caudoviricetes;-_Ceeclamvirinae;g_Myrnavirus;s_Myrnavirus myrna;-_Mycobacterium phage Myrna
B5LJ68_unrelaxed_rank_001_alphafold2_ptm_model_2_seed_000.pdb	546805	no rank	Mycobacterium phage Myrna	d_Viruses;-_Duplodnaviria;k_Heunggongvirae;p_Uroviricota;c_Caudoviricetes;-_Ceeclamvirinae;g_Myrnavirus;s_Myrnavirus myrna;-_Mycobacterium phage Myrna
B5LJ69_unrelaxed_rank_001_alphafold2_ptm_model_1_seed_000.pdb	546805	no rank	Mycobacterium phage Myrna	d_Viruses;-_Duplodnaviria;k_Heunggongvirae;p_Uroviricota;c_Caudoviricetes;-_Ceeclamvirinae;g_Myrnavirus;s_Myrnavirus myrna;-_Mycobacterium phage Myrna
B5LJ70_unrelaxed_rank_001_alphafold2_ptm_model_3_seed_000.pdb	546805	no rank	Mycobacterium phage Myrna	d_Viruses;-_Duplodnaviria;k_Heunggongvirae;p_Uroviricota;c_Caudoviricetes;-_Ceeclamvirinae;g_Myrnavirus;s_Myrnavirus myrna;-_Mycobacterium phage Myrna
B5LJ72_unrelaxed_rank_001_alphafold2_ptm_model_3_seed_000.pdb	546805	no rank	Mycobacterium phage Myrna	d_Viruses;-_Duplodnaviria;k_Heunggongvirae;p_Uroviricota;c_Caudoviricetes;-_Ceeclamvirinae;g_Myrnavirus;s_Myrnavirus myrna;-_Mycobacterium phage Myrna
B5LJ73_unrelaxed_rank_001_alphafold2_ptm_model_3_seed_000.pdb	546805	no rank	Mycobacterium phage Myrna	d_Viruses;-_Duplodnaviria;k_Heunggongvirae;p_Uroviricota;c_Caudoviricetes;-_Ceeclamvirinae;g_Myrnavirus;s_Myrnavirus myrna;-_Mycobacterium phage Myrna
B5LJ75_unrelaxed_rank_001_alphafold2_ptm_model_3_seed_000.pdb	546805	no rank	Mycobacterium phage Myrna	d_Viruses;-_Duplodnaviria;k_Heunggongvirae;p_Uroviricota;c_Caudoviricetes;-_Ceeclamvirinae;g_Myrnavirus;s_Myrnavirus myrna;-_Mycobacterium phage Myrna
B5LJ76_unrelaxed_rank_001_alphafold2_ptm_model_3_seed_000.pdb	546805	no rank	Mycobacterium phage Myrna	d_Viruses;-_Duplodnaviria;k_Heunggongvirae;p_Uroviricota;c_Caudoviricetes;-_Ceeclamvirinae;g_Myrnavirus;s_Myrnavirus myrna;-_Mycobacterium phage Myrna
B5LJ77_unrelaxed_rank_001_alphafold2_ptm_model_1_seed_000.pdb	546805	no rank	Mycobacterium phage Myrna	d_Viruses;-_Duplodnaviria;k_Heunggongvirae;p_Uroviricota;c_Caudoviricetes;-_Ceeclamvirinae;g_Myrnavirus;s_Myrnavirus myrna;-_Mycobacterium phage Myrna
B5LJ79_unrelaxed_rank_001_alphafold2_ptm_model_3_seed_000.pdb	546805	no rank	Mycobacterium phage Myrna	d_Viruses;-_Duplodnaviria;k_Heunggongvirae;p_Uroviricota;c_Caudoviricetes;-_Ceeclamvirinae;g_Myrnavirus;s_Myrnavirus myrna;-_Mycobacterium phage Myrna
B5LJF4_unrelaxed_rank_001_alphafold2_ptm_model_1_seed_000.pdb	546805	no rank	Mycobacterium phage Myrna	d_Viruses;-_Duplodnaviria;k_Heunggongvirae;p_Uroviricota;c_Caudoviricetes;-_Ceeclamvirinae;g_Myrnavirus;s_Myrnavirus myrna;-_Mycobacterium phage Myrna
B5LJG2_unrelaxed_rank_001_alphafold2_ptm_model_1_seed_000.pdb	546805	no rank	Mycobacterium phage Myrna	d_Viruses;-_Duplodnaviria;k_Heunggongvirae;p_Uroviricota;c_Caudoviricetes;-_Ceeclamvirinae;g_Myrnavirus;s_Myrnavirus myrna;-_Mycobacterium phage Myrna
B5LJG6_unrelaxed_rank_001_alphafold2_ptm_model_1_seed_000.pdb	546805	no rank	Mycobacterium phage Myrna	d_Viruses;-_Duplodnaviria;k_Heunggongvirae;p_Uroviricota;c_Caudoviricetes;-_Ceeclamvirinae;g_Myrnavirus;s_Myrnavirus myrna;-_Mycobacterium phage Myrna
B5LJG7_unrelaxed_rank_001_alphafold2_ptm_model_1_seed_000.pdb	546805	no rank	Mycobacterium phage Myrna	d_Viruses;-_Duplodnaviria;k_Heunggongvirae;p_Uroviricota;c_Caudoviricetes;-_Ceeclamvirinae;g_Myrnavirus;s_Myrnavirus myrna;-_Mycobacterium phage Myrna
B5LJH8_unrelaxed_rank_001_alphafold2_ptm_model_3_seed_000.pdb	546805	no rank	Mycobacterium phage Myrna	d_Viruses;-_Duplodnaviria;k_Heunggongvirae;p_Uroviricota;c_Caudoviricetes;-_Ceeclamvirinae;g_Myrnavirus;s_Myrnavirus myrna;-_Mycobacterium phage Myrna
B5LJI3_unrelaxed_rank_001_alphafold2_ptm_model_3_seed_000.pdb	546805	no rank	Mycobacterium phage Myrna	d_Viruses;-_Duplodnaviria;k_Heunggongvirae;p_Uroviricota;c_Caudoviricetes;-_Ceeclamvirinae;g_Myrnavirus;s_Myrnavirus myrna;-_Mycobacterium phage Myrna
B5LJI5_unrelaxed_rank_001_alphafold2_ptm_model_2_seed_000.pdb	546805	no rank	Mycobacterium phage Myrna	d_Viruses;-_Duplodnaviria;k_Heunggongvirae;p_Uroviricota;c_Caudoviricetes;-_Ceeclamvirinae;g_Myrnavirus;s_Myrnavirus myrna;-_Mycobacterium phage Myrna
B5LJI6_unrelaxed_rank_001_alphafold2_ptm_model_3_seed_000.pdb	546805	no rank	Mycobacterium phage Myrna	d_Viruses;-_Duplodnaviria;k_Heunggongvirae;p_Uroviricota;c_Caudoviricetes;-_Ceeclamvirinae;g_Myrnavirus;s_Myrnavirus myrna;-_Mycobacterium phage Myrna
B5LJJ0_unrelaxed_rank_001_alphafold2_ptm_model_3_seed_000.pdb	546805	no rank	Mycobacterium phage Myrna	d_Viruses;-_Duplodnaviria;k_Heunggongvirae;p_Uroviricota;c_Caudoviricetes;-_Ceeclamvirinae;g_Myrnavirus;s_Myrnavirus myrna;-_Mycobacterium phage Myrna
B5LJJ1_unrelaxed_rank_001_alphafold2_ptm_model_2_seed_000.pdb	546805	no rank	Mycobacterium phage Myrna	d_Viruses;-_Duplodnaviria;k_Heunggongvirae;p_Uroviricota;c_Caudoviricetes;-_Ceeclamvirinae;g_Myrnavirus;s_Myrnavirus myrna;-_Mycobacterium phage Myrna
B5LKD4_unrelaxed_rank_001_alphafold2_ptm_model_3_seed_000.pdb	546808	no rank	Mycobacterium phage Spud	d_Viruses;-_Duplodnaviria;k_Heunggongvirae;p_Uroviricota;c_Caudoviricetes;-_Ceeclamvirinae;g_Bixzunavirus;s_Bixzunavirus Bxz1;-_Mycobacterium phage Spud
B5LKK8_unrelaxed_rank_001_alphafold2_ptm_model_1_seed_000.pdb	546808	no rank	Mycobacterium phage Spud	d_Viruses;-_Duplodnaviria;k_Heunggongvirae;p_Uroviricota;c_Caudoviricetes;-_Ceeclamvirinae;g_Bixzunavirus;s_Bixzunavirus Bxz1;-_Mycobacterium phage Spud
B5LKL1_unrelaxed_rank_001_alphafold2_ptm_model_1_seed_000.pdb	546808	no rank	Mycobacterium phage Spud	d_Viruses;-_Duplodnaviria;k_Heunggongvirae;p_Uroviricota;c_Caudoviricetes;-_Ceeclamvirinae;g_Bixzunavirus;s_Bixzunavirus Bxz1;-_Mycobacterium phage Spud
B5LKN2_unrelaxed_rank_001_alphafold2_ptm_model_2_seed_000.pdb	546808	no rank	Mycobacterium phage Spud	d_Viruses;-_Duplodnaviria;k_Heunggongvirae;p_Uroviricota;c_Caudoviricetes;-_Ceeclamvirinae;g_Bixzunavirus;s_Bixzunavirus Bxz1;-_Mycobacterium phage Spud
B5LKQ1_unrelaxed_rank_001_alphafold2_ptm_model_3_seed_000.pdb	546808	no rank	Mycobacterium phage Spud	d_Viruses;-_Duplodnaviria;k_Heunggongvirae;p_Uroviricota;c_Caudoviricetes;-_Ceeclamvirinae;g_Bixzunavirus;s_Bixzunavirus Bxz1;-_Mycobacterium phage Spud
B5LKS5_unrelaxed_rank_001_alphafold2_ptm_model_3_seed_000.pdb	546808	no rank	Mycobacterium phage Spud	d_Viruses;-_Duplodnaviria;k_Heunggongvirae;p_Uroviricota;c_Caudoviricetes;-_Ceeclamvirinae;g_Bixzunavirus;s_Bixzunavirus Bxz1;-_Mycobacterium phage Spud
B5LKU9_unrelaxed_rank_001_alphafold2_ptm_model_2_seed_000.pdb	546808	no rank	Mycobacterium phage Spud	d_Viruses;-_Duplodnaviria;k_Heunggongvirae;p_Uroviricota;c_Caudoviricetes;-_Ceeclamvirinae;g_Bixzunavirus;s_Bixzunavirus Bxz1;-_Mycobacterium phage Spud
B5LKV0_unrelaxed_rank_001_alphafold2_ptm_model_2_seed_000.pdb	546808	no rank	Mycobacterium phage Spud	d_Viruses;-_Duplodnaviria;k_Heunggongvirae;p_Uroviricota;c_Caudoviricetes;-_Ceeclamvirinae;g_Bixzunavirus;s_Bixzunavirus Bxz1;-_Mycobacterium phage Spud
B5LL54_unrelaxed_rank_001_alphafold2_ptm_model_3_seed_000.pdb	546807	no rank	Mycobacterium phage ScottMcG	d_Viruses;-_Duplodnaviria;k_Heunggongvirae;p_Uroviricota;c_Caudoviricetes;-_Ceeclamvirinae;g_Bixzunavirus;s_Bixzunavirus Bxz1;-_Mycobacterium phage ScottMcG
B5LL74_unrelaxed_rank_001_alphafold2_ptm_model_3_seed_000.pdb	546807	no rank	Mycobacterium phage ScottMcG	d_Viruses;-_Duplodnaviria;k_Heunggongvirae;p_Uroviricota;c_Caudoviricetes;-_Ceeclamvirinae;g_Bixzunavirus;s_Bixzunavirus Bxz1;-_Mycobacterium phage ScottMcG
B5LWB3_unrelaxed_rank_001_alphafold2_ptm_model_3_seed_000.pdb	39420	species	Feldmannia species virus	d_Viruses;-_Varidnaviria;k_Bamfordvirae;p_Nucleocytoviricota;c_Megaviricetes;o_Algavirales;f_Phycodnaviridae;g_Phaeovirus;s_Feldmannia species virus
B5LWB5_unrelaxed_rank_001_alphafold2_ptm_model_1_seed_000.pdb	39420	species	Feldmannia species virus	d_Viruses;-_Varidnaviria;k_Bamfordvirae;p_Nucleocytoviricota;c_Megaviricetes;o_Algavirales;f_Phycodnaviridae;g_Phaeovirus;s_Feldmannia species virus
B5LWB8_unrelaxed_rank_001_alphafold2_ptm_model_1_seed_000.pdb	39420	species	Feldmannia species virus	d_Viruses;-_Varidnaviria;k_Bamfordvirae;p_Nucleocytoviricota;c_Megaviricetes;o_Algavirales;f_Phycodnaviridae;g_Phaeovirus;s_Feldmannia species virus
B5LWB9_unrelaxed_rank_001_alphafold2_ptm_model_3_seed_000.pdb	39420	species	Feldmannia species virus	d_Viruses;-_Varidnaviria;k_Bamfordvirae;p_Nucleocytoviricota;c_Megaviricetes;o_Algavirales;f_Phycodnaviridae;g_Phaeovirus;s_Feldmannia species virus
B5LWC0_unrelaxed_rank_001_alphafold2_ptm_model_3_seed_000.pdb	39420	species	Feldmannia species virus	d_Viruses;-_Varidnaviria;k_Bamfordvirae;p_Nucleocytoviricota;c_Megaviricetes;o_Algavirales;f_Phycodnaviridae;g_Phaeovirus;s_Feldmannia species virus
B5LWC1_unrelaxed_rank_001_alphafold2_ptm_model_3_seed_000.pdb	39420	species	Feldmannia species virus	d_Viruses;-_Varidnaviria;k_Bamfordvirae;p_Nucleocytoviricota;c_Megaviricetes;o_Algavirales;f_Phycodnaviridae;g_Phaeovirus;s_Feldmannia species virus
B5LWC4_unrelaxed_rank_001_alphafold2_ptm_model_2_seed_000.pdb	39420	species	Feldmannia species virus	d_Viruses;-_Varidnaviria;k_Bamfordvirae;p_Nucleocytoviricota;c_Megaviricetes;o_Algavirales;f_Phycodnaviridae;g_Phaeovirus;s_Feldmannia species virus
B5LWC5_unrelaxed_rank_001_alphafold2_ptm_model_1_seed_000.pdb	39420	species	Feldmannia species virus	d_Viruses;-_Varidnaviria;k_Bamfordvirae;p_Nucleocytoviricota;c_Megaviricetes;o_Algavirales;f_Phycodnaviridae;g_Phaeovirus;s_Feldmannia species virus
B5LWC9_unrelaxed_rank_001_alphafold2_ptm_model_2_seed_000.pdb	39420	species	Feldmannia species virus	d_Viruses;-_Varidnaviria;k_Bamfordvirae;p_Nucleocytoviricota;c_Megaviricetes;o_Algavirales;f_Phycodnaviridae;g_Phaeovirus;s_Feldmannia species virus
B5LWD0_unrelaxed_rank_001_alphafold2_ptm_model_2_seed_000.pdb	39420	species	Feldmannia species virus	d_Viruses;-_Varidnaviria;k_Bamfordvirae;p_Nucleocytoviricota;c_Megaviricetes;o_Algavirales;f_Phycodnaviridae;g_Phaeovirus;s_Feldmannia species virus
B5LWH8_unrelaxed_rank_001_alphafold2_ptm_model_3_seed_000.pdb	39420	species	Feldmannia species virus	d_Viruses;-_Varidnaviria;k_Bamfordvirae;p_Nucleocytoviricota;c_Megaviricetes;o_Algavirales;f_Phycodnaviridae;g_Phaeovirus;s_Feldmannia species virus
B5LWH9_unrelaxed_rank_001_alphafold2_ptm_model_1_seed_000.pdb	39420	species	Feldmannia species virus	d_Viruses;-_Varidnaviria;k_Bamfordvirae;p_Nucleocytoviricota;c_Megaviricetes;o_Algavirales;f_Phycodnaviridae;g_Phaeovirus;s_Feldmannia species virus
B5LWI0_unrelaxed_rank_001_alphafold2_ptm_model_3_seed_000.pdb	39420	species	Feldmannia species virus	d_Viruses;-_Varidnaviria;k_Bamfordvirae;p_Nucleocytoviricota;c_Megaviricetes;o_Algavirales;f_Phycodnaviridae;g_Phaeovirus;s_Feldmannia species virus
B5LWI1_unrelaxed_rank_001_alphafold2_ptm_model_3_seed_000.pdb	39420	species	Feldmannia species virus	d_Viruses;-_Varidnaviria;k_Bamfordvirae;p_Nucleocytoviricota;c_Megaviricetes;o_Algavirales;f_Phycodnaviridae;g_Phaeovirus;s_Feldmannia species virus
B5LWI4_unrelaxed_rank_001_alphafold2_ptm_model_2_seed_000.pdb	39420	species	Feldmannia species virus	d_Viruses;-_Varidnaviria;k_Bamfordvirae;p_Nucleocytoviricota;c_Megaviricetes;o_Algavirales;f_Phycodnaviridae;g_Phaeovirus;s_Feldmannia species virus
B5LWI7_unrelaxed_rank_001_alphafold2_ptm_model_3_seed_000.pdb	39420	species	Feldmannia species virus	d_Viruses;-_Varidnaviria;k_Bamfordvirae;p_Nucleocytoviricota;c_Megaviricetes;o_Algavirales;f_Phycodnaviridae;g_Phaeovirus;s_Feldmannia species virus
B5LWI8_unrelaxed_rank_001_alphafold2_ptm_model_3_seed_000.pdb	39420	species	Feldmannia species virus	d_Viruses;-_Varidnaviria;k_Bamfordvirae;p_Nucleocytoviricota;c_Megaviricetes;o_Algavirales;f_Phycodnaviridae;g_Phaeovirus;s_Feldmannia species virus
B5LWI9_unrelaxed_rank_001_alphafold2_ptm_model_3_seed_000.pdb	39420	species	Feldmannia species virus	d_Viruses;-_Varidnaviria;k_Bamfordvirae;p_Nucleocytoviricota;c_Megaviricetes;o_Algavirales;f_Phycodnaviridae;g_Phaeovirus;s_Feldmannia species virus
B5LWJ2_unrelaxed_rank_001_alphafold2_ptm_model_2_seed_000.pdb	39420	species	Feldmannia species virus	d_Viruses;-_Varidnaviria;k_Bamfordvirae;p_Nucleocytoviricota;c_Megaviricetes;o_Algavirales;f_Phycodnaviridae;g_Phaeovirus;s_Feldmannia species virus
B5LWJ3_unrelaxed_rank_001_alphafold2_ptm_model_3_seed_000.pdb	39420	species	Feldmannia species virus	d_Viruses;-_Varidnaviria;k_Bamfordvirae;p_Nucleocytoviricota;c_Megaviricetes;o_Algavirales;f_Phycodnaviridae;g_Phaeovirus;s_Feldmannia species virus
B5LWN6_unrelaxed_rank_001_alphafold2_ptm_model_1_seed_000.pdb	39420	species	Feldmannia species virus	d_Viruses;-_Varidnaviria;k_Bamfordvirae;p_Nucleocytoviricota;c_Megaviricetes;o_Algavirales;f_Phycodnaviridae;g_Phaeovirus;s_Feldmannia species virus
B5LWN9_unrelaxed_rank_001_alphafold2_ptm_model_3_seed_000.pdb	39420	species	Feldmannia species virus	d_Viruses;-_Varidnaviria;k_Bamfordvirae;p_Nucleocytoviricota;c_Megaviricetes;o_Algavirales;f_Phycodnaviridae;g_Phaeovirus;s_Feldmannia species virus
B5LYL8_unrelaxed_rank_001_alphafold2_ptm_model_1_seed_000.pdb	11864	species	Avian leukosis virus	d_Viruses;-_Riboviria;k_Pararnavirae;p_Artverviricota;c_Revtraviricetes;o_Ortervirales;f_Retroviridae;-_Orthoretrovirinae;g_Alpharetrovirus;s_Avian leukosis virus
B5M087_unrelaxed_rank_001_alphafold2_ptm_model_3_seed_000.pdb	29272	species	Turnip vein-clearing virus	d_Viruses;-_Riboviria;k_Orthornavirae;p_Kitrinoviricota;c_Alsuviricetes;o_Martellivirales;f_Virgaviridae;g_Tobamovirus;s_Turnip vein-clearing virus
B5M9G9_unrelaxed_rank_001_alphafold2_ptm_model_3_seed_000.pdb	28875	species	Rotavirus A	d_Viruses;-_Riboviria;k_Orthornavirae;p_Duplornaviricota;c_Resentoviricetes;o_Reovirales;f_Sedoreoviridae;g_Rotavirus;s_Rotavirus A
B5M9I8_unrelaxed_rank_001_alphafold2_ptm_model_2_seed_000.pdb	556138	no rank	Influenza A virus (A/turkey/Italy/5662/2000(H7N1))	d_Viruses;-_Riboviria;k_Orthornavirae;p_Negarnaviricota;-_Polyploviricotina;c_Insthoviricetes;o_Articulavirales;f_Orthomyxoviridae;g_Alphainfluenzavirus;s_Alphainfluenzavirus influenzae;-_Influenza A virus;-_H7N1 subtype;-_Influenza A virus (A/turkey/Italy/5662/2000(H7N1))
B5M9Q2_unrelaxed_rank_001_alphafold2_ptm_model_3_seed_000.pdb	549445	no rank	Pseudomonas phage LBL3	d_Viruses;-_Duplodnaviria;k_Heunggongvirae;p_Uroviricota;c_Caudoviricetes;g_Pbunavirus;s_Pbunavirus LBL3;-_Pseudomonas phage LBL3
B5M9Z6_unrelaxed_rank_001_alphafold2_ptm_model_3_seed_000.pdb	549446	no rank	Pseudomonas phage LMA2	d_Viruses;-_Duplodnaviria;k_Heunggongvirae;p_Uroviricota;c_Caudoviricetes;g_Pbunavirus;s_Pbunavirus LMA2;-_Pseudomonas phage LMA2
B5MEU9_unrelaxed_rank_001_alphafold2_ptm_model_1_seed_000.pdb	1678143	species	Paslahepevirus balayani	d_Viruses;-_Riboviria;k_Orthornavirae;p_Kitrinoviricota;c_Alsuviricetes;o_Hepelivirales;f_Hepeviridae;-_Orthohepevirinae;g_Paslahepevirus;s_Paslahepevirus balayani
B5SP05_unrelaxed_rank_001_alphafold2_ptm_model_1_seed_000.pdb	354260	species	Lactococcus phage P335	d_Viruses;-_Duplodnaviria;k_Heunggongvirae;p_Uroviricota;c_Caudoviricetes;-_unclassified Caudoviricetes;s_Lactococcus phage P335
B5U5Z1_unrelaxed_rank_001_alphafold2_ptm_model_1_seed_000.pdb	563124	no rank	Mycobacterium phage Chah	d_Viruses;-_Duplodnaviria;k_Heunggongvirae;p_Uroviricota;c_Caudoviricetes;-_Bclasvirinae;g_Pegunavirus;s_Pegunavirus Pg1;-_Mycobacterium phage Chah
B5U9V5_unrelaxed_rank_001_alphafold2_ptm_model_3_seed_000.pdb	515670	species	Lentinula edodes mycovirus HKB	d_Viruses;-_Riboviria;-_dsRNA viruses;-_unclassified dsRNA viruses;s_Lentinula edodes mycovirus HKB
B5U9V6_1_unrelaxed_rank_001_alphafold2_ptm_model_2_seed_000.pdb	515670	species	Lentinula edodes mycovirus HKB	d_Viruses;-_Riboviria;-_dsRNA viruses;-_unclassified dsRNA viruses;s_Lentinula edodes mycovirus HKB
B5U9V6_2_unrelaxed_rank_001_alphafold2_ptm_model_3_seed_000.pdb	515670	species	Lentinula edodes mycovirus HKB	d_Viruses;-_Riboviria;-_dsRNA viruses;-_unclassified dsRNA viruses;s_Lentinula edodes mycovirus HKB
B5UBE5_unrelaxed_rank_001_alphafold2_ptm_model_1_seed_000.pdb	564749	no rank	Influenza B virus (B/Leiden/22251/2008)	d_Viruses;-_Riboviria;k_Orthornavirae;p_Negarnaviricota;-_Polyploviricotina;c_Insthoviricetes;o_Articulavirales;f_Orthomyxoviridae;g_Betainfluenzavirus;s_Betainfluenzavirus influenzae;-_Influenza B virus;-_Influenza B virus (B/Leiden/22251/2008)
B5WWX6_unrelaxed_rank_001_alphafold2_ptm_model_2_seed_000.pdb	11002	no rank	Infectious pancreatic necrosis virus	d_Viruses;-_Riboviria;k_Orthornavirae;f_Birnaviridae;g_Aquabirnavirus;s_Aquabirnavirus salmonidae;-_Infectious pancreatic necrosis virus
B5WY44_unrelaxed_rank_001_alphafold2_ptm_model_3_seed_000.pdb	1678144	species	Avihepevirus magniiecur	d_Viruses;-_Riboviria;k_Orthornavirae;p_Kitrinoviricota;c_Alsuviricetes;o_Hepelivirales;f_Hepeviridae;-_Orthohepevirinae;g_Avihepevirus;s_Avihepevirus magniiecur
B5WY47_unrelaxed_rank_001_alphafold2_ptm_model_3_seed_000.pdb	1678144	species	Avihepevirus magniiecur	d_Viruses;-_Riboviria;k_Orthornavirae;p_Kitrinoviricota;c_Alsuviricetes;o_Hepelivirales;f_Hepeviridae;-_Orthohepevirinae;g_Avihepevirus;s_Avihepevirus magniiecur
B5WYM5_unrelaxed_rank_001_alphafold2_ptm_model_3_seed_000.pdb	524023	species	Imperata yellow mottle virus	d_Viruses;-_Riboviria;k_Orthornavirae;p_Pisuviricota;c_Pisoniviricetes;o_Sobelivirales;f_Solemoviridae;g_Sobemovirus;s_Imperata yellow mottle virus
B5WYM6_unrelaxed_rank_001_alphafold2_ptm_model_3_seed_000.pdb	524023	species	Imperata yellow mottle virus	d_Viruses;-_Riboviria;k_Orthornavirae;p_Pisuviricota;c_Pisoniviricetes;o_Sobelivirales;f_Solemoviridae;g_Sobemovirus;s_Imperata yellow mottle virus
B6D5X9_unrelaxed_rank_001_alphafold2_ptm_model_4_seed_000.pdb	208013	no rank	Agrotis ipsilon multiple nucleopolyhedrovirus	d_Viruses;c_Naldaviricetes;o_Lefavirales;f_Baculoviridae;g_Alphabaculovirus;s_Alphabaculovirus agipsilonis;-_Agrotis ipsilon multiple nucleopolyhedrovirus
B6D5Y0_unrelaxed_rank_001_alphafold2_ptm_model_3_seed_000.pdb	208013	no rank	Agrotis ipsilon multiple nucleopolyhedrovirus	d_Viruses;c_Naldaviricetes;o_Lefavirales;f_Baculoviridae;g_Alphabaculovirus;s_Alphabaculovirus agipsilonis;-_Agrotis ipsilon multiple nucleopolyhedrovirus
B6D5Y1_unrelaxed_rank_001_alphafold2_ptm_model_3_seed_000.pdb	208013	no rank	Agrotis ipsilon multiple nucleopolyhedrovirus	d_Viruses;c_Naldaviricetes;o_Lefavirales;f_Baculoviridae;g_Alphabaculovirus;s_Alphabaculovirus agipsilonis;-_Agrotis ipsilon multiple nucleopolyhedrovirus
B6D5Z3_unrelaxed_rank_001_alphafold2_ptm_model_3_seed_000.pdb	208013	no rank	Agrotis ipsilon multiple nucleopolyhedrovirus	d_Viruses;c_Naldaviricetes;o_Lefavirales;f_Baculoviridae;g_Alphabaculovirus;s_Alphabaculovirus agipsilonis;-_Agrotis ipsilon multiple nucleopolyhedrovirus
B6D607_unrelaxed_rank_001_alphafold2_ptm_model_3_seed_000.pdb	208013	no rank	Agrotis ipsilon multiple nucleopolyhedrovirus	d_Viruses;c_Naldaviricetes;o_Lefavirales;f_Baculoviridae;g_Alphabaculovirus;s_Alphabaculovirus agipsilonis;-_Agrotis ipsilon multiple nucleopolyhedrovirus
B6D624_unrelaxed_rank_001_alphafold2_ptm_model_2_seed_000.pdb	208013	no rank	Agrotis ipsilon multiple nucleopolyhedrovirus	d_Viruses;c_Naldaviricetes;o_Lefavirales;f_Baculoviridae;g_Alphabaculovirus;s_Alphabaculovirus agipsilonis;-_Agrotis ipsilon multiple nucleopolyhedrovirus
B6D634_unrelaxed_rank_001_alphafold2_ptm_model_2_seed_000.pdb	208013	no rank	Agrotis ipsilon multiple nucleopolyhedrovirus	d_Viruses;c_Naldaviricetes;o_Lefavirales;f_Baculoviridae;g_Alphabaculovirus;s_Alphabaculovirus agipsilonis;-_Agrotis ipsilon multiple nucleopolyhedrovirus
B6D647_unrelaxed_rank_001_alphafold2_ptm_model_3_seed_000.pdb	208013	no rank	Agrotis ipsilon multiple nucleopolyhedrovirus	d_Viruses;c_Naldaviricetes;o_Lefavirales;f_Baculoviridae;g_Alphabaculovirus;s_Alphabaculovirus agipsilonis;-_Agrotis ipsilon multiple nucleopolyhedrovirus
B6D650_unrelaxed_rank_001_alphafold2_ptm_model_3_seed_000.pdb	208013	no rank	Agrotis ipsilon multiple nucleopolyhedrovirus	d_Viruses;c_Naldaviricetes;o_Lefavirales;f_Baculoviridae;g_Alphabaculovirus;s_Alphabaculovirus agipsilonis;-_Agrotis ipsilon multiple nucleopolyhedrovirus
B6D655_unrelaxed_rank_001_alphafold2_ptm_model_1_seed_000.pdb	208013	no rank	Agrotis ipsilon multiple nucleopolyhedrovirus	d_Viruses;c_Naldaviricetes;o_Lefavirales;f_Baculoviridae;g_Alphabaculovirus;s_Alphabaculovirus agipsilonis;-_Agrotis ipsilon multiple nucleopolyhedrovirus
B6F0W2_unrelaxed_rank_001_alphafold2_ptm_model_2_seed_000.pdb	524890	species	Ostrich orthoreovirus Ost1	d_Viruses;-_Riboviria;k_Orthornavirae;p_Duplornaviricota;c_Resentoviricetes;o_Reovirales;f_Spinareoviridae;g_Orthoreovirus;-_unclassified Orthoreovirus;s_Ostrich orthoreovirus Ost1
B6F0W3_unrelaxed_rank_001_alphafold2_ptm_model_3_seed_000.pdb	524890	species	Ostrich orthoreovirus Ost1	d_Viruses;-_Riboviria;k_Orthornavirae;p_Duplornaviricota;c_Resentoviricetes;o_Reovirales;f_Spinareoviridae;g_Orthoreovirus;-_unclassified Orthoreovirus;s_Ostrich orthoreovirus Ost1
B6F0W4_unrelaxed_rank_001_alphafold2_ptm_model_3_seed_000.pdb	524890	species	Ostrich orthoreovirus Ost1	d_Viruses;-_Riboviria;k_Orthornavirae;p_Duplornaviricota;c_Resentoviricetes;o_Reovirales;f_Spinareoviridae;g_Orthoreovirus;-_unclassified Orthoreovirus;s_Ostrich orthoreovirus Ost1
B6F0W6_unrelaxed_rank_001_alphafold2_ptm_model_3_seed_000.pdb	524890	species	Ostrich orthoreovirus Ost1	d_Viruses;-_Riboviria;k_Orthornavirae;p_Duplornaviricota;c_Resentoviricetes;o_Reovirales;f_Spinareoviridae;g_Orthoreovirus;-_unclassified Orthoreovirus;s_Ostrich orthoreovirus Ost1
B6GV58_unrelaxed_rank_001_alphafold2_ptm_model_1_seed_000.pdb	422060	no rank	Avian metapneumovirus type A	d_Viruses;-_Riboviria;k_Orthornavirae;p_Negarnaviricota;-_Haploviricotina;c_Monjiviricetes;o_Mononegavirales;f_Pneumoviridae;g_Metapneumovirus;s_Metapneumovirus avis;-_avian metapneumovirus;-_Avian metapneumovirus type A
B6HXG7_unrelaxed_rank_001_alphafold2_ptm_model_1_seed_000.pdb	511294	no rank	HIV-1 M:C U0211	d_Viruses;-_Riboviria;k_Pararnavirae;p_Artverviricota;c_Revtraviricetes;o_Ortervirales;f_Retroviridae;-_Orthoretrovirinae;g_Lentivirus;s_Human immunodeficiency virus 1;-_HIV-1 group M;-_HIV-1 M:C;-_HIV-1 M:C U0211
B6HXH7_unrelaxed_rank_001_alphafold2_ptm_model_1_seed_000.pdb	505001	no rank	HIV-1 M:C U0735	d_Viruses;-_Riboviria;k_Pararnavirae;p_Artverviricota;c_Revtraviricetes;o_Ortervirales;f_Retroviridae;-_Orthoretrovirinae;g_Lentivirus;s_Human immunodeficiency virus 1;-_HIV-1 group M;-_HIV-1 M:C;-_HIV-1 M:C U0735
B6HXI0_unrelaxed_rank_001_alphafold2_ptm_model_2_seed_000.pdb	511295	no rank	HIV-1 M:C U0812	d_Viruses;-_Riboviria;k_Pararnavirae;p_Artverviricota;c_Revtraviricetes;o_Ortervirales;f_Retroviridae;-_Orthoretrovirinae;g_Lentivirus;s_Human immunodeficiency virus 1;-_HIV-1 group M;-_HIV-1 M:C;-_HIV-1 M:C U0812
B6HXL1_unrelaxed_rank_001_alphafold2_ptm_model_3_seed_000.pdb	505033	no rank	HIV-1 M:CRF02 481Hald	d_Viruses;-_Riboviria;k_Pararnavirae;p_Artverviricota;c_Revtraviricetes;o_Ortervirales;f_Retroviridae;-_Orthoretrovirinae;g_Lentivirus;s_Human immunodeficiency virus 1;-_HIV-1 group M;-_HIV-1 M:CRF;-_HIV-1 M:CRF02 481Hald
B6HXU5_unrelaxed_rank_001_alphafold2_ptm_model_2_seed_000.pdb	505117	no rank	HIV-1 M:CRF02 K1425	d_Viruses;-_Riboviria;k_Pararnavirae;p_Artverviricota;c_Revtraviricetes;o_Ortervirales;f_Retroviridae;-_Orthoretrovirinae;g_Lentivirus;s_Human immunodeficiency virus 1;-_HIV-1 group M;-_HIV-1 M:CRF;-_HIV-1 M:CRF02 K1425
I1VXD2_unrelaxed_rank_001_alphafold2_ptm_model_2_seed_000.pdb	1173297	species	Halocynthia phage JM-2012	d_Viruses;-_Duplodnaviria;k_Heunggongvirae;p_Uroviricota;c_Caudoviricetes;-_unclassified Caudoviricetes;s_Halocynthia phage JM-2012
I1VXD3_unrelaxed_rank_001_alphafold2_ptm_model_3_seed_000.pdb	1173297	species	Halocynthia phage JM-2012	d_Viruses;-_Duplodnaviria;k_Heunggongvirae;p_Uroviricota;c_Caudoviricetes;-_unclassified Caudoviricetes;s_Halocynthia phage JM-2012
I1VXD4_unrelaxed_rank_001_alphafold2_ptm_model_3_seed_000.pdb	1173297	species	Halocynthia phage JM-2012	d_Viruses;-_Duplodnaviria;k_Heunggongvirae;p_Uroviricota;c_Caudoviricetes;-_unclassified Caudoviricetes;s_Halocynthia phage JM-2012
I1VXD5_unrelaxed_rank_001_alphafold2_ptm_model_1_seed_000.pdb	1173297	species	Halocynthia phage JM-2012	d_Viruses;-_Duplodnaviria;k_Heunggongvirae;p_Uroviricota;c_Caudoviricetes;-_unclassified Caudoviricetes;s_Halocynthia phage JM-2012
I1VXD6_unrelaxed_rank_001_alphafold2_ptm_model_3_seed_000.pdb	1173297	species	Halocynthia phage JM-2012	d_Viruses;-_Duplodnaviria;k_Heunggongvirae;p_Uroviricota;c_Caudoviricetes;-_unclassified Caudoviricetes;s_Halocynthia phage JM-2012
I1VXD9_unrelaxed_rank_001_alphafold2_ptm_model_3_seed_000.pdb	1173297	species	Halocynthia phage JM-2012	d_Viruses;-_Duplodnaviria;k_Heunggongvirae;p_Uroviricota;c_Caudoviricetes;-_unclassified Caudoviricetes;s_Halocynthia phage JM-2012
I1VXE0_unrelaxed_rank_001_alphafold2_ptm_model_1_seed_000.pdb	1173297	species	Halocynthia phage JM-2012	d_Viruses;-_Duplodnaviria;k_Heunggongvirae;p_Uroviricota;c_Caudoviricetes;-_unclassified Caudoviricetes;s_Halocynthia phage JM-2012
I1VXE1_unrelaxed_rank_001_alphafold2_ptm_model_3_seed_000.pdb	1173297	species	Halocynthia phage JM-2012	d_Viruses;-_Duplodnaviria;k_Heunggongvirae;p_Uroviricota;c_Caudoviricetes;-_unclassified Caudoviricetes;s_Halocynthia phage JM-2012
I1VXE2_unrelaxed_rank_001_alphafold2_ptm_model_2_seed_000.pdb	1173297	species	Halocynthia phage JM-2012	d_Viruses;-_Duplodnaviria;k_Heunggongvirae;p_Uroviricota;c_Caudoviricetes;-_unclassified Caudoviricetes;s_Halocynthia phage JM-2012
I1VXE3_unrelaxed_rank_001_alphafold2_ptm_model_1_seed_000.pdb	1173297	species	Halocynthia phage JM-2012	d_Viruses;-_Duplodnaviria;k_Heunggongvirae;p_Uroviricota;c_Caudoviricetes;-_unclassified Caudoviricetes;s_Halocynthia phage JM-2012
I1VXH7_unrelaxed_rank_001_alphafold2_ptm_model_3_seed_000.pdb	1173297	species	Halocynthia phage JM-2012	d_Viruses;-_Duplodnaviria;k_Heunggongvirae;p_Uroviricota;c_Caudoviricetes;-_unclassified Caudoviricetes;s_Halocynthia phage JM-2012
I1VXH8_unrelaxed_rank_001_alphafold2_ptm_model_1_seed_000.pdb	1173297	species	Halocynthia phage JM-2012	d_Viruses;-_Duplodnaviria;k_Heunggongvirae;p_Uroviricota;c_Caudoviricetes;-_unclassified Caudoviricetes;s_Halocynthia phage JM-2012
I1VXH9_unrelaxed_rank_001_alphafold2_ptm_model_4_seed_000.pdb	1173297	species	Halocynthia phage JM-2012	d_Viruses;-_Duplodnaviria;k_Heunggongvirae;p_Uroviricota;c_Caudoviricetes;-_unclassified Caudoviricetes;s_Halocynthia phage JM-2012
I1VXI0_unrelaxed_rank_001_alphafold2_ptm_model_3_seed_000.pdb	1173297	species	Halocynthia phage JM-2012	d_Viruses;-_Duplodnaviria;k_Heunggongvirae;p_Uroviricota;c_Caudoviricetes;-_unclassified Caudoviricetes;s_Halocynthia phage JM-2012
I1VXI1_unrelaxed_rank_001_alphafold2_ptm_model_3_seed_000.pdb	1173297	species	Halocynthia phage JM-2012	d_Viruses;-_Duplodnaviria;k_Heunggongvirae;p_Uroviricota;c_Caudoviricetes;-_unclassified Caudoviricetes;s_Halocynthia phage JM-2012
I1VXI3_unrelaxed_rank_001_alphafold2_ptm_model_4_seed_000.pdb	1173297	species	Halocynthia phage JM-2012	d_Viruses;-_Duplodnaviria;k_Heunggongvirae;p_Uroviricota;c_Caudoviricetes;-_unclassified Caudoviricetes;s_Halocynthia phage JM-2012
I1VXI4_unrelaxed_rank_001_alphafold2_ptm_model_3_seed_000.pdb	1173297	species	Halocynthia phage JM-2012	d_Viruses;-_Duplodnaviria;k_Heunggongvirae;p_Uroviricota;c_Caudoviricetes;-_unclassified Caudoviricetes;s_Halocynthia phage JM-2012
I1VXI6_unrelaxed_rank_001_alphafold2_ptm_model_3_seed_000.pdb	1173297	species	Halocynthia phage JM-2012	d_Viruses;-_Duplodnaviria;k_Heunggongvirae;p_Uroviricota;c_Caudoviricetes;-_unclassified Caudoviricetes;s_Halocynthia phage JM-2012
I1VXI7_unrelaxed_rank_001_alphafold2_ptm_model_3_seed_000.pdb	1173297	species	Halocynthia phage JM-2012	d_Viruses;-_Duplodnaviria;k_Heunggongvirae;p_Uroviricota;c_Caudoviricetes;-_unclassified Caudoviricetes;s_Halocynthia phage JM-2012
I1VXI8_unrelaxed_rank_001_alphafold2_ptm_model_2_seed_000.pdb	1173297	species	Halocynthia phage JM-2012	d_Viruses;-_Duplodnaviria;k_Heunggongvirae;p_Uroviricota;c_Caudoviricetes;-_unclassified Caudoviricetes;s_Halocynthia phage JM-2012
I3VQ67_unrelaxed_rank_001_alphafold2_ptm_model_4_seed_000.pdb	3070189	no rank	miniopterid betaherpesvirus 1	d_Viruses;-_Duplodnaviria;k_Heunggongvirae;p_Peploviricota;c_Herviviricetes;o_Herpesvirales;f_Orthoherpesviridae;-_Betaherpesvirinae;g_Quwivirus;s_Quwivirus miniopteridbeta1;-_miniopterid betaherpesvirus 1
I3VQ68_unrelaxed_rank_001_alphafold2_ptm_model_3_seed_000.pdb	3070189	no rank	miniopterid betaherpesvirus 1	d_Viruses;-_Duplodnaviria;k_Heunggongvirae;p_Peploviricota;c_Herviviricetes;o_Herpesvirales;f_Orthoherpesviridae;-_Betaherpesvirinae;g_Quwivirus;s_Quwivirus miniopteridbeta1;-_miniopterid betaherpesvirus 1
I3VQ72_unrelaxed_rank_001_alphafold2_ptm_model_3_seed_000.pdb	3070189	no rank	miniopterid betaherpesvirus 1	d_Viruses;-_Duplodnaviria;k_Heunggongvirae;p_Peploviricota;c_Herviviricetes;o_Herpesvirales;f_Orthoherpesviridae;-_Betaherpesvirinae;g_Quwivirus;s_Quwivirus miniopteridbeta1;-_miniopterid betaherpesvirus 1
I3VQ76_unrelaxed_rank_001_alphafold2_ptm_model_3_seed_000.pdb	3070189	no rank	miniopterid betaherpesvirus 1	d_Viruses;-_Duplodnaviria;k_Heunggongvirae;p_Peploviricota;c_Herviviricetes;o_Herpesvirales;f_Orthoherpesviridae;-_Betaherpesvirinae;g_Quwivirus;s_Quwivirus miniopteridbeta1;-_miniopterid betaherpesvirus 1
I3VQ77_unrelaxed_rank_001_alphafold2_ptm_model_3_seed_000.pdb	3070189	no rank	miniopterid betaherpesvirus 1	d_Viruses;-_Duplodnaviria;k_Heunggongvirae;p_Peploviricota;c_Herviviricetes;o_Herpesvirales;f_Orthoherpesviridae;-_Betaherpesvirinae;g_Quwivirus;s_Quwivirus miniopteridbeta1;-_miniopterid betaherpesvirus 1
I3VQ81_unrelaxed_rank_001_alphafold2_ptm_model_3_seed_000.pdb	3070189	no rank	miniopterid betaherpesvirus 1	d_Viruses;-_Duplodnaviria;k_Heunggongvirae;p_Peploviricota;c_Herviviricetes;o_Herpesvirales;f_Orthoherpesviridae;-_Betaherpesvirinae;g_Quwivirus;s_Quwivirus miniopteridbeta1;-_miniopterid betaherpesvirus 1
I3VQ83_unrelaxed_rank_001_alphafold2_ptm_model_1_seed_000.pdb	3070189	no rank	miniopterid betaherpesvirus 1	d_Viruses;-_Duplodnaviria;k_Heunggongvirae;p_Peploviricota;c_Herviviricetes;o_Herpesvirales;f_Orthoherpesviridae;-_Betaherpesvirinae;g_Quwivirus;s_Quwivirus miniopteridbeta1;-_miniopterid betaherpesvirus 1
I3VQ86_unrelaxed_rank_001_alphafold2_ptm_model_3_seed_000.pdb	3070189	no rank	miniopterid betaherpesvirus 1	d_Viruses;-_Duplodnaviria;k_Heunggongvirae;p_Peploviricota;c_Herviviricetes;o_Herpesvirales;f_Orthoherpesviridae;-_Betaherpesvirinae;g_Quwivirus;s_Quwivirus miniopteridbeta1;-_miniopterid betaherpesvirus 1
I3VQ94_unrelaxed_rank_001_alphafold2_ptm_model_2_seed_000.pdb	3070189	no rank	miniopterid betaherpesvirus 1	d_Viruses;-_Duplodnaviria;k_Heunggongvirae;p_Peploviricota;c_Herviviricetes;o_Herpesvirales;f_Orthoherpesviridae;-_Betaherpesvirinae;g_Quwivirus;s_Quwivirus miniopteridbeta1;-_miniopterid betaherpesvirus 1
I3VQ95_unrelaxed_rank_001_alphafold2_ptm_model_2_seed_000.pdb	3070189	no rank	miniopterid betaherpesvirus 1	d_Viruses;-_Duplodnaviria;k_Heunggongvirae;p_Peploviricota;c_Herviviricetes;o_Herpesvirales;f_Orthoherpesviridae;-_Betaherpesvirinae;g_Quwivirus;s_Quwivirus miniopteridbeta1;-_miniopterid betaherpesvirus 1
K4I394_unrelaxed_rank_001_alphafold2_ptm_model_2_seed_000.pdb	1204529	no rank	Salmonella phage SSE121	d_Viruses;-_Duplodnaviria;k_Heunggongvirae;p_Uroviricota;c_Caudoviricetes;-_Vequintavirinae;g_Seunavirus;s_Seunavirus SSE121;-_Salmonella phage SSE121
K4I3A5_unrelaxed_rank_001_alphafold2_ptm_model_1_seed_000.pdb	1229760	species	Acinetobacter phage phiAC-1	d_Viruses;-_Duplodnaviria;k_Heunggongvirae;p_Uroviricota;c_Caudoviricetes;-_unclassified Caudoviricetes;s_Acinetobacter phage phiAC-1
K4I3C2_unrelaxed_rank_001_alphafold2_ptm_model_3_seed_000.pdb	1229760	species	Acinetobacter phage phiAC-1	d_Viruses;-_Duplodnaviria;k_Heunggongvirae;p_Uroviricota;c_Caudoviricetes;-_unclassified Caudoviricetes;s_Acinetobacter phage phiAC-1
K4I3E2_unrelaxed_rank_001_alphafold2_ptm_model_3_seed_000.pdb	1204529	no rank	Salmonella phage SSE121	d_Viruses;-_Duplodnaviria;k_Heunggongvirae;p_Uroviricota;c_Caudoviricetes;-_Vequintavirinae;g_Seunavirus;s_Seunavirus SSE121;-_Salmonella phage SSE121
K4I3E9_unrelaxed_rank_001_alphafold2_ptm_model_3_seed_000.pdb	1229757	no rank	Escherichia phage EC6	d_Viruses;-_Duplodnaviria;k_Heunggongvirae;p_Uroviricota;c_Caudoviricetes;-_Ounavirinae;g_Felixounavirus;s_Felixounavirus EC6;-_Escherichia phage EC6
K4I3H6_unrelaxed_rank_001_alphafold2_ptm_model_1_seed_000.pdb	1204528	no rank	Salmonella phage SKML-39	d_Viruses;-_Duplodnaviria;k_Heunggongvirae;p_Uroviricota;c_Caudoviricetes;f_Ackermannviridae;-_Aglimvirinae;g_Agtrevirus;s_Agtrevirus SKML39;-_Salmonella phage SKML-39
K4I3H7_unrelaxed_rank_001_alphafold2_ptm_model_2_seed_000.pdb	1229757	no rank	Escherichia phage EC6	d_Viruses;-_Duplodnaviria;k_Heunggongvirae;p_Uroviricota;c_Caudoviricetes;-_Ounavirinae;g_Felixounavirus;s_Felixounavirus EC6;-_Escherichia phage EC6
K4I3I5_unrelaxed_rank_001_alphafold2_ptm_model_3_seed_000.pdb	1229757	no rank	Escherichia phage EC6	d_Viruses;-_Duplodnaviria;k_Heunggongvirae;p_Uroviricota;c_Caudoviricetes;-_Ounavirinae;g_Felixounavirus;s_Felixounavirus EC6;-_Escherichia phage EC6
K4I3J1_unrelaxed_rank_001_alphafold2_ptm_model_3_seed_000.pdb	1204529	no rank	Salmonella phage SSE121	d_Viruses;-_Duplodnaviria;k_Heunggongvirae;p_Uroviricota;c_Caudoviricetes;-_Vequintavirinae;g_Seunavirus;s_Seunavirus SSE121;-_Salmonella phage SSE121
K4I3J2_unrelaxed_rank_001_alphafold2_ptm_model_3_seed_000.pdb	1229757	no rank	Escherichia phage EC6	d_Viruses;-_Duplodnaviria;k_Heunggongvirae;p_Uroviricota;c_Caudoviricetes;-_Ounavirinae;g_Felixounavirus;s_Felixounavirus EC6;-_Escherichia phage EC6
K4JRR8_unrelaxed_rank_001_alphafold2_ptm_model_3_seed_000.pdb	1211640	no rank	Caulobacter phage CcrColossus	d_Viruses;-_Duplodnaviria;k_Heunggongvirae;p_Uroviricota;c_Caudoviricetes;-_Dolichocephalovirinae;g_Colossusvirus;s_Colossusvirus colossus;-_Caulobacter phage CcrColossus
K4JRT0_unrelaxed_rank_001_alphafold2_ptm_model_1_seed_000.pdb	1211640	no rank	Caulobacter phage CcrColossus	d_Viruses;-_Duplodnaviria;k_Heunggongvirae;p_Uroviricota;c_Caudoviricetes;-_Dolichocephalovirinae;g_Colossusvirus;s_Colossusvirus colossus;-_Caulobacter phage CcrColossus
K4JRT3_unrelaxed_rank_001_alphafold2_ptm_model_2_seed_000.pdb	1211641	species	Caulobacter virus Karma	d_Viruses;-_Duplodnaviria;k_Heunggongvirae;p_Uroviricota;c_Caudoviricetes;-_Dolichocephalovirinae;g_Shapirovirus;-_unclassified Shapirovirus;s_Caulobacter virus Karma
K4JRU7_unrelaxed_rank_001_alphafold2_ptm_model_2_seed_000.pdb	1211640	no rank	Caulobacter phage CcrColossus	d_Viruses;-_Duplodnaviria;k_Heunggongvirae;p_Uroviricota;c_Caudoviricetes;-_Dolichocephalovirinae;g_Colossusvirus;s_Colossusvirus colossus;-_Caulobacter phage CcrColossus
K4JRV0_unrelaxed_rank_001_alphafold2_ptm_model_1_seed_000.pdb	1211640	no rank	Caulobacter phage CcrColossus	d_Viruses;-_Duplodnaviria;k_Heunggongvirae;p_Uroviricota;c_Caudoviricetes;-_Dolichocephalovirinae;g_Colossusvirus;s_Colossusvirus colossus;-_Caulobacter phage CcrColossus
K4JRV4_unrelaxed_rank_001_alphafold2_ptm_model_2_seed_000.pdb	1211640	no rank	Caulobacter phage CcrColossus	d_Viruses;-_Duplodnaviria;k_Heunggongvirae;p_Uroviricota;c_Caudoviricetes;-_Dolichocephalovirinae;g_Colossusvirus;s_Colossusvirus colossus;-_Caulobacter phage CcrColossus
K4JRW5_unrelaxed_rank_001_alphafold2_ptm_model_3_seed_000.pdb	1211640	no rank	Caulobacter phage CcrColossus	d_Viruses;-_Duplodnaviria;k_Heunggongvirae;p_Uroviricota;c_Caudoviricetes;-_Dolichocephalovirinae;g_Colossusvirus;s_Colossusvirus colossus;-_Caulobacter phage CcrColossus
K4JRW9_unrelaxed_rank_001_alphafold2_ptm_model_1_seed_000.pdb	1211640	no rank	Caulobacter phage CcrColossus	d_Viruses;-_Duplodnaviria;k_Heunggongvirae;p_Uroviricota;c_Caudoviricetes;-_Dolichocephalovirinae;g_Colossusvirus;s_Colossusvirus colossus;-_Caulobacter phage CcrColossus
K4JRY1_unrelaxed_rank_001_alphafold2_ptm_model_3_seed_000.pdb	1211641	species	Caulobacter virus Karma	d_Viruses;-_Duplodnaviria;k_Heunggongvirae;p_Uroviricota;c_Caudoviricetes;-_Dolichocephalovirinae;g_Shapirovirus;-_unclassified Shapirovirus;s_Caulobacter virus Karma
K4JRZ6_unrelaxed_rank_001_alphafold2_ptm_model_1_seed_000.pdb	1211640	no rank	Caulobacter phage CcrColossus	d_Viruses;-_Duplodnaviria;k_Heunggongvirae;p_Uroviricota;c_Caudoviricetes;-_Dolichocephalovirinae;g_Colossusvirus;s_Colossusvirus colossus;-_Caulobacter phage CcrColossus
K4JV51_unrelaxed_rank_001_alphafold2_ptm_model_2_seed_000.pdb	1241371	no rank	Abalone herpesvirus Victoria/AUS/2009	d_Viruses;-_Duplodnaviria;k_Heunggongvirae;p_Peploviricota;c_Herviviricetes;o_Herpesvirales;f_Malacoherpesviridae;g_Aurivirus;s_Aurivirus haliotidmalaco1;-_Abalone herpesvirus Victoria/AUS/2009
K4JV53_unrelaxed_rank_001_alphafold2_ptm_model_1_seed_000.pdb	1211640	no rank	Caulobacter phage CcrColossus	d_Viruses;-_Duplodnaviria;k_Heunggongvirae;p_Uroviricota;c_Caudoviricetes;-_Dolichocephalovirinae;g_Colossusvirus;s_Colossusvirus colossus;-_Caulobacter phage CcrColossus
K4JV56_unrelaxed_rank_001_alphafold2_ptm_model_3_seed_000.pdb	1241371	no rank	Abalone herpesvirus Victoria/AUS/2009	d_Viruses;-_Duplodnaviria;k_Heunggongvirae;p_Peploviricota;c_Herviviricetes;o_Herpesvirales;f_Malacoherpesviridae;g_Aurivirus;s_Aurivirus haliotidmalaco1;-_Abalone herpesvirus Victoria/AUS/2009
K4JV61_unrelaxed_rank_001_alphafold2_ptm_model_2_seed_000.pdb	1241371	no rank	Abalone herpesvirus Victoria/AUS/2009	d_Viruses;-_Duplodnaviria;k_Heunggongvirae;p_Peploviricota;c_Herviviricetes;o_Herpesvirales;f_Malacoherpesviridae;g_Aurivirus;s_Aurivirus haliotidmalaco1;-_Abalone herpesvirus Victoria/AUS/2009
K4JV67_unrelaxed_rank_001_alphafold2_ptm_model_1_seed_000.pdb	1241371	no rank	Abalone herpesvirus Victoria/AUS/2009	d_Viruses;-_Duplodnaviria;k_Heunggongvirae;p_Peploviricota;c_Herviviricetes;o_Herpesvirales;f_Malacoherpesviridae;g_Aurivirus;s_Aurivirus haliotidmalaco1;-_Abalone herpesvirus Victoria/AUS/2009
K4JV68_unrelaxed_rank_001_alphafold2_ptm_model_3_seed_000.pdb	1211640	no rank	Caulobacter phage CcrColossus	d_Viruses;-_Duplodnaviria;k_Heunggongvirae;p_Uroviricota;c_Caudoviricetes;-_Dolichocephalovirinae;g_Colossusvirus;s_Colossusvirus colossus;-_Caulobacter phage CcrColossus
K4JV71_unrelaxed_rank_001_alphafold2_ptm_model_1_seed_000.pdb	1241371	no rank	Abalone herpesvirus Victoria/AUS/2009	d_Viruses;-_Duplodnaviria;k_Heunggongvirae;p_Peploviricota;c_Herviviricetes;o_Herpesvirales;f_Malacoherpesviridae;g_Aurivirus;s_Aurivirus haliotidmalaco1;-_Abalone herpesvirus Victoria/AUS/2009
K4JV73_unrelaxed_rank_001_alphafold2_ptm_model_2_seed_000.pdb	1211640	no rank	Caulobacter phage CcrColossus	d_Viruses;-_Duplodnaviria;k_Heunggongvirae;p_Uroviricota;c_Caudoviricetes;-_Dolichocephalovirinae;g_Colossusvirus;s_Colossusvirus colossus;-_Caulobacter phage CcrColossus
K4JV74_unrelaxed_rank_001_alphafold2_ptm_model_1_seed_000.pdb	1211641	species	Caulobacter virus Karma	d_Viruses;-_Duplodnaviria;k_Heunggongvirae;p_Uroviricota;c_Caudoviricetes;-_Dolichocephalovirinae;g_Shapirovirus;-_unclassified Shapirovirus;s_Caulobacter virus Karma
K4JV75_unrelaxed_rank_001_alphafold2_ptm_model_3_seed_000.pdb	1241371	no rank	Abalone herpesvirus Victoria/AUS/2009	d_Viruses;-_Duplodnaviria;k_Heunggongvirae;p_Peploviricota;c_Herviviricetes;o_Herpesvirales;f_Malacoherpesviridae;g_Aurivirus;s_Aurivirus haliotidmalaco1;-_Abalone herpesvirus Victoria/AUS/2009
K4K6D1_unrelaxed_rank_001_alphafold2_ptm_model_1_seed_000.pdb	1211640	no rank	Caulobacter phage CcrColossus	d_Viruses;-_Duplodnaviria;k_Heunggongvirae;p_Uroviricota;c_Caudoviricetes;-_Dolichocephalovirinae;g_Colossusvirus;s_Colossusvirus colossus;-_Caulobacter phage CcrColossus
K4K6E5_unrelaxed_rank_001_alphafold2_ptm_model_1_seed_000.pdb	1211640	no rank	Caulobacter phage CcrColossus	d_Viruses;-_Duplodnaviria;k_Heunggongvirae;p_Uroviricota;c_Caudoviricetes;-_Dolichocephalovirinae;g_Colossusvirus;s_Colossusvirus colossus;-_Caulobacter phage CcrColossus
K4K6F3_unrelaxed_rank_001_alphafold2_ptm_model_1_seed_000.pdb	1211640	no rank	Caulobacter phage CcrColossus	d_Viruses;-_Duplodnaviria;k_Heunggongvirae;p_Uroviricota;c_Caudoviricetes;-_Dolichocephalovirinae;g_Colossusvirus;s_Colossusvirus colossus;-_Caulobacter phage CcrColossus
K4K6G4_unrelaxed_rank_001_alphafold2_ptm_model_2_seed_000.pdb	1211640	no rank	Caulobacter phage CcrColossus	d_Viruses;-_Duplodnaviria;k_Heunggongvirae;p_Uroviricota;c_Caudoviricetes;-_Dolichocephalovirinae;g_Colossusvirus;s_Colossusvirus colossus;-_Caulobacter phage CcrColossus
K4K6G9_unrelaxed_rank_001_alphafold2_ptm_model_3_seed_000.pdb	1211640	no rank	Caulobacter phage CcrColossus	d_Viruses;-_Duplodnaviria;k_Heunggongvirae;p_Uroviricota;c_Caudoviricetes;-_Dolichocephalovirinae;g_Colossusvirus;s_Colossusvirus colossus;-_Caulobacter phage CcrColossus
K4K6H6_unrelaxed_rank_001_alphafold2_ptm_model_1_seed_000.pdb	1211640	no rank	Caulobacter phage CcrColossus	d_Viruses;-_Duplodnaviria;k_Heunggongvirae;p_Uroviricota;c_Caudoviricetes;-_Dolichocephalovirinae;g_Colossusvirus;s_Colossusvirus colossus;-_Caulobacter phage CcrColossus
K4K6I0_unrelaxed_rank_001_alphafold2_ptm_model_1_seed_000.pdb	1211640	no rank	Caulobacter phage CcrColossus	d_Viruses;-_Duplodnaviria;k_Heunggongvirae;p_Uroviricota;c_Caudoviricetes;-_Dolichocephalovirinae;g_Colossusvirus;s_Colossusvirus colossus;-_Caulobacter phage CcrColossus
K4K6I4_unrelaxed_rank_001_alphafold2_ptm_model_1_seed_000.pdb	1211640	no rank	Caulobacter phage CcrColossus	d_Viruses;-_Duplodnaviria;k_Heunggongvirae;p_Uroviricota;c_Caudoviricetes;-_Dolichocephalovirinae;g_Colossusvirus;s_Colossusvirus colossus;-_Caulobacter phage CcrColossus
K4K6J2_unrelaxed_rank_001_alphafold2_ptm_model_3_seed_000.pdb	1211640	no rank	Caulobacter phage CcrColossus	d_Viruses;-_Duplodnaviria;k_Heunggongvirae;p_Uroviricota;c_Caudoviricetes;-_Dolichocephalovirinae;g_Colossusvirus;s_Colossusvirus colossus;-_Caulobacter phage CcrColossus
K4K6J5_unrelaxed_rank_001_alphafold2_ptm_model_1_seed_000.pdb	1211640	no rank	Caulobacter phage CcrColossus	d_Viruses;-_Duplodnaviria;k_Heunggongvirae;p_Uroviricota;c_Caudoviricetes;-_Dolichocephalovirinae;g_Colossusvirus;s_Colossusvirus colossus;-_Caulobacter phage CcrColossus
K4NZB3_unrelaxed_rank_001_alphafold2_ptm_model_3_seed_000.pdb	1216926	no rank	Escherichia phage ADB-2	d_Viruses;-_Duplodnaviria;k_Heunggongvirae;p_Uroviricota;c_Caudoviricetes;f_Drexlerviridae;-_Tunavirinae;g_Tunavirus;s_Tunavirus ADB2;-_Escherichia phage ADB-2
K4NZB6_unrelaxed_rank_001_alphafold2_ptm_model_1_seed_000.pdb	1245909	species	Sulfolobales Mexican rudivirus 1	d_Viruses;-_Adnaviria;k_Zilligvirae;p_Taleaviricota;c_Tokiviricetes;o_Ligamenvirales;f_Rudiviridae;g_Rudivirus;-_unclassified Rudivirus;s_Sulfolobales Mexican rudivirus 1
K4NZC2_unrelaxed_rank_001_alphafold2_ptm_model_3_seed_000.pdb	1245909	species	Sulfolobales Mexican rudivirus 1	d_Viruses;-_Adnaviria;k_Zilligvirae;p_Taleaviricota;c_Tokiviricetes;o_Ligamenvirales;f_Rudiviridae;g_Rudivirus;-_unclassified Rudivirus;s_Sulfolobales Mexican rudivirus 1
K4NZD0_unrelaxed_rank_001_alphafold2_ptm_model_2_seed_000.pdb	1216926	no rank	Escherichia phage ADB-2	d_Viruses;-_Duplodnaviria;k_Heunggongvirae;p_Uroviricota;c_Caudoviricetes;f_Drexlerviridae;-_Tunavirinae;g_Tunavirus;s_Tunavirus ADB2;-_Escherichia phage ADB-2
K4NZF1_unrelaxed_rank_001_alphafold2_ptm_model_1_seed_000.pdb	2681620	no rank	Escherichia phage JL1	d_Viruses;-_Duplodnaviria;k_Heunggongvirae;p_Uroviricota;c_Caudoviricetes;g_Dhillonvirus;s_Dhillonvirus JL1;-_Escherichia phage JL1
K4NZF9_unrelaxed_rank_001_alphafold2_ptm_model_1_seed_000.pdb	1245909	species	Sulfolobales Mexican rudivirus 1	d_Viruses;-_Adnaviria;k_Zilligvirae;p_Taleaviricota;c_Tokiviricetes;o_Ligamenvirales;f_Rudiviridae;g_Rudivirus;-_unclassified Rudivirus;s_Sulfolobales Mexican rudivirus 1
K4NZG9_unrelaxed_rank_001_alphafold2_ptm_model_3_seed_000.pdb	1245909	species	Sulfolobales Mexican rudivirus 1	d_Viruses;-_Adnaviria;k_Zilligvirae;p_Taleaviricota;c_Tokiviricetes;o_Ligamenvirales;f_Rudiviridae;g_Rudivirus;-_unclassified Rudivirus;s_Sulfolobales Mexican rudivirus 1
K4NZH2_unrelaxed_rank_001_alphafold2_ptm_model_3_seed_000.pdb	1245909	species	Sulfolobales Mexican rudivirus 1	d_Viruses;-_Adnaviria;k_Zilligvirae;p_Taleaviricota;c_Tokiviricetes;o_Ligamenvirales;f_Rudiviridae;g_Rudivirus;-_unclassified Rudivirus;s_Sulfolobales Mexican rudivirus 1
K4NZH8_unrelaxed_rank_001_alphafold2_ptm_model_1_seed_000.pdb	1245909	species	Sulfolobales Mexican rudivirus 1	d_Viruses;-_Adnaviria;k_Zilligvirae;p_Taleaviricota;c_Tokiviricetes;o_Ligamenvirales;f_Rudiviridae;g_Rudivirus;-_unclassified Rudivirus;s_Sulfolobales Mexican rudivirus 1
K4NZI9_unrelaxed_rank_001_alphafold2_ptm_model_2_seed_000.pdb	1239386	no rank	Streptomyces phage phiCAM	d_Viruses;-_Duplodnaviria;k_Heunggongvirae;p_Uroviricota;c_Caudoviricetes;-_Arquatrovirinae;g_Camvirus;s_Camvirus CAM;-_Streptomyces phage phiCAM
Q83978_unrelaxed_rank_001_alphafold2_ptm_model_1_seed_000.pdb	385599	no rank	Influenza A virus (A/udorn/1972(H3N2))	d_Viruses;-_Riboviria;k_Orthornavirae;p_Negarnaviricota;-_Polyploviricotina;c_Insthoviricetes;o_Articulavirales;f_Orthomyxoviridae;g_Alphainfluenzavirus;s_Alphainfluenzavirus influenzae;-_Influenza A virus;-_H3N2 subtype;-_Influenza A virus (A/udorn/1972(H3N2))
Q83980_unrelaxed_rank_001_alphafold2_ptm_model_3_seed_000.pdb	384522	no rank	Influenza A virus (A/mallard/Alberta/827/1978(H8N4))	d_Viruses;-_Riboviria;k_Orthornavirae;p_Negarnaviricota;-_Polyploviricotina;c_Insthoviricetes;o_Articulavirales;f_Orthomyxoviridae;g_Alphainfluenzavirus;s_Alphainfluenzavirus influenzae;-_Influenza A virus;-_H8N4 subtype;-_Influenza A virus (A/mallard/Alberta/827/1978(H8N4))
Q83981_unrelaxed_rank_001_alphafold2_ptm_model_3_seed_000.pdb	385627	no rank	Influenza A virus (A/duck/Manitoba/1953(H10N7))	d_Viruses;-_Riboviria;k_Orthornavirae;p_Negarnaviricota;-_Polyploviricotina;c_Insthoviricetes;o_Articulavirales;f_Orthomyxoviridae;g_Alphainfluenzavirus;s_Alphainfluenzavirus influenzae;-_Influenza A virus;-_H10N7 subtype;-_Influenza A virus (A/duck/Manitoba/1953(H10N7))
Q84028_unrelaxed_rank_001_alphafold2_ptm_model_3_seed_000.pdb	211044	no rank	Influenza A virus (A/Puerto Rico/8/1934(H1N1))	d_Viruses;-_Riboviria;k_Orthornavirae;p_Negarnaviricota;-_Polyploviricotina;c_Insthoviricetes;o_Articulavirales;f_Orthomyxoviridae;g_Alphainfluenzavirus;s_Alphainfluenzavirus influenzae;-_Influenza A virus;-_H1N1 subtype;-_Influenza A virus (A/Puerto Rico/8/1934(H1N1))
Q84035_unrelaxed_rank_001_alphafold2_ptm_model_1_seed_000.pdb	384477	no rank	Influenza A virus (A/RI/5+/1957(H1N2))	d_Viruses;-_Riboviria;k_Orthornavirae;p_Negarnaviricota;-_Polyploviricotina;c_Insthoviricetes;o_Articulavirales;f_Orthomyxoviridae;g_Alphainfluenzavirus;s_Alphainfluenzavirus influenzae;-_Influenza A virus;-_H1N2 subtype;-_Influenza A virus (A/RI/5+/1957(H1N2))
Q84044_unrelaxed_rank_001_alphafold2_ptm_model_3_seed_000.pdb	385608	no rank	Influenza A virus (A/Tokyo/1967(H2N2))	d_Viruses;-_Riboviria;k_Orthornavirae;p_Negarnaviricota;-_Polyploviricotina;c_Insthoviricetes;o_Articulavirales;f_Orthomyxoviridae;g_Alphainfluenzavirus;s_Alphainfluenzavirus influenzae;-_Influenza A virus;-_H2N2 subtype;-_Influenza A virus (A/Tokyo/1967(H2N2))
Q84062_unrelaxed_rank_001_alphafold2_ptm_model_3_seed_000.pdb	385611	no rank	Influenza A virus (A/Netherlands/1968(H3N2))	d_Viruses;-_Riboviria;k_Orthornavirae;p_Negarnaviricota;-_Polyploviricotina;c_Insthoviricetes;o_Articulavirales;f_Orthomyxoviridae;g_Alphainfluenzavirus;s_Alphainfluenzavirus influenzae;-_Influenza A virus;-_H3N2 subtype;-_Influenza A virus (A/Netherlands/1968(H3N2))
Q84093_unrelaxed_rank_001_alphafold2_ptm_model_2_seed_000.pdb	11568	no rank	Influenza C virus (C/Yamagata/10/1981)	d_Viruses;-_Riboviria;k_Orthornavirae;p_Negarnaviricota;-_Polyploviricotina;c_Insthoviricetes;o_Articulavirales;f_Orthomyxoviridae;g_Gammainfluenzavirus;s_Gammainfluenzavirus influenzae;-_Influenza C virus;-_Influenza C virus (C/Yamagata/10/1981)
Q84098_unrelaxed_rank_001_alphafold2_ptm_model_1_seed_000.pdb	392810	no rank	Influenza A virus (A/chicken/Rostock/8/1934(H7N1))	d_Viruses;-_Riboviria;k_Orthornavirae;p_Negarnaviricota;-_Polyploviricotina;c_Insthoviricetes;o_Articulavirales;f_Orthomyxoviridae;g_Alphainfluenzavirus;s_Alphainfluenzavirus influenzae;-_Influenza A virus;-_H7N1 subtype;-_Influenza A virus (A/chicken/Rostock/8/1934(H7N1))
Q84100_unrelaxed_rank_001_alphafold2_ptm_model_1_seed_000.pdb	384499	no rank	Influenza A virus (A/gull/Maryland/704/1977(H13N6))	d_Viruses;-_Riboviria;k_Orthornavirae;p_Negarnaviricota;-_Polyploviricotina;c_Insthoviricetes;o_Articulavirales;f_Orthomyxoviridae;g_Alphainfluenzavirus;s_Alphainfluenzavirus influenzae;-_Influenza A virus;-_H13N6 subtype;-_Influenza A virus (A/gull/Maryland/704/1977(H13N6))
Q8QXI0_unrelaxed_rank_001_alphafold2_ptm_model_1_seed_000.pdb	12232	no rank	Zucchini yellow mosaic virus	d_Viruses;-_Riboviria;k_Orthornavirae;p_Pisuviricota;c_Stelpaviricetes;o_Patatavirales;f_Potyviridae;g_Potyvirus;s_Potyvirus cucurbitaflavitesselati;-_Zucchini yellow mosaic virus
Q8QXP0_unrelaxed_rank_001_alphafold2_ptm_model_1_seed_000.pdb	112229	species	Pepino mosaic virus	d_Viruses;-_Riboviria;k_Orthornavirae;p_Kitrinoviricota;c_Alsuviricetes;o_Tymovirales;f_Alphaflexiviridae;g_Potexvirus;s_Pepino mosaic virus
Q8QY05_unrelaxed_rank_001_alphafold2_ptm_model_5_seed_000.pdb	185237	no rank	Sugarcane mosaic virus AOP	d_Viruses;-_Riboviria;k_Orthornavirae;p_Pisuviricota;c_Stelpaviricetes;o_Patatavirales;f_Potyviridae;g_Potyvirus;s_Potyvirus sacchari;-_Sugarcane mosaic virus;-_Sugarcane mosaic virus AOP
Q8QY75_unrelaxed_rank_001_alphafold2_ptm_model_1_seed_000.pdb	185692	no rank	Passion fruit yellow mosaic virus	d_Viruses;-_Riboviria;k_Orthornavirae;p_Kitrinoviricota;c_Alsuviricetes;o_Tymovirales;f_Tymoviridae;g_Tymovirus;s_Tymovirus passiflorae;-_Passion fruit yellow mosaic virus
Q8QY93_unrelaxed_rank_001_alphafold2_ptm_model_1_seed_000.pdb	68887	species	Torque teno virus	d_Viruses;f_Anelloviridae;-_unclassified Anelloviridae;s_Torque teno virus
Q8QY94_unrelaxed_rank_001_alphafold2_ptm_model_1_seed_000.pdb	68887	species	Torque teno virus	d_Viruses;f_Anelloviridae;-_unclassified Anelloviridae;s_Torque teno virus
Q8QYS5_unrelaxed_rank_001_alphafold2_ptm_model_1_seed_000.pdb	1891762	species	Betapolyomavirus hominis	d_Viruses;-_Monodnaviria;k_Shotokuvirae;p_Cossaviricota;c_Papovaviricetes;o_Sepolyvirales;f_Polyomaviridae;g_Betapolyomavirus;s_Betapolyomavirus hominis
Q8QYU7_unrelaxed_rank_001_alphafold2_ptm_model_1_seed_000.pdb	2560319	no rank	avian paramyxovirus 1	d_Viruses;-_Riboviria;k_Orthornavirae;p_Negarnaviricota;-_Haploviricotina;c_Monjiviricetes;o_Mononegavirales;f_Paramyxoviridae;-_Avulavirinae;g_Orthoavulavirus;s_Orthoavulavirus javaense;-_avian paramyxovirus 1
Q8QZ68_unrelaxed_rank_001_alphafold2_ptm_model_3_seed_000.pdb	178599	species	Tomato mild mottle virus	d_Viruses;-_Riboviria;k_Orthornavirae;p_Pisuviricota;c_Stelpaviricetes;o_Patatavirales;f_Potyviridae;g_Ipomovirus;s_Tomato mild mottle virus
S4VZ89_unrelaxed_rank_001_alphafold2_ptm_model_3_seed_000.pdb	1349410	species	Pandoravirus salinus	d_Viruses;-_unclassified viruses;-_unclassified DNA viruses;-_unclassified dsDNA viruses;g_Pandoravirus;s_Pandoravirus salinus
S4VZ94_unrelaxed_rank_001_alphafold2_ptm_model_3_seed_000.pdb	1349410	species	Pandoravirus salinus	d_Viruses;-_unclassified viruses;-_unclassified DNA viruses;-_unclassified dsDNA viruses;g_Pandoravirus;s_Pandoravirus salinus
S4VZ99_unrelaxed_rank_001_alphafold2_ptm_model_2_seed_000.pdb	1349410	species	Pandoravirus salinus	d_Viruses;-_unclassified viruses;-_unclassified DNA viruses;-_unclassified dsDNA viruses;g_Pandoravirus;s_Pandoravirus salinus
S4VZA3_unrelaxed_rank_001_alphafold2_ptm_model_2_seed_000.pdb	1349410	species	Pandoravirus salinus	d_Viruses;-_unclassified viruses;-_unclassified DNA viruses;-_unclassified dsDNA viruses;g_Pandoravirus;s_Pandoravirus salinus
S4VZA6_unrelaxed_rank_001_alphafold2_ptm_model_2_seed_000.pdb	1349410	species	Pandoravirus salinus	d_Viruses;-_unclassified viruses;-_unclassified DNA viruses;-_unclassified dsDNA viruses;g_Pandoravirus;s_Pandoravirus salinus
S4VZB1_unrelaxed_rank_001_alphafold2_ptm_model_3_seed_000.pdb	1349410	species	Pandoravirus salinus	d_Viruses;-_unclassified viruses;-_unclassified DNA viruses;-_unclassified dsDNA viruses;g_Pandoravirus;s_Pandoravirus salinus
S4VZB3_unrelaxed_rank_001_alphafold2_ptm_model_2_seed_000.pdb	1349410	species	Pandoravirus salinus	d_Viruses;-_unclassified viruses;-_unclassified DNA viruses;-_unclassified dsDNA viruses;g_Pandoravirus;s_Pandoravirus salinus
S4VZC1_unrelaxed_rank_001_alphafold2_ptm_model_3_seed_000.pdb	1349410	species	Pandoravirus salinus	d_Viruses;-_unclassified viruses;-_unclassified DNA viruses;-_unclassified dsDNA viruses;g_Pandoravirus;s_Pandoravirus salinus
S4VZC8_unrelaxed_rank_001_alphafold2_ptm_model_2_seed_000.pdb	1349410	species	Pandoravirus salinus	d_Viruses;-_unclassified viruses;-_unclassified DNA viruses;-_unclassified dsDNA viruses;g_Pandoravirus;s_Pandoravirus salinus
S4VZD3_unrelaxed_rank_001_alphafold2_ptm_model_2_seed_000.pdb	1349410	species	Pandoravirus salinus	d_Viruses;-_unclassified viruses;-_unclassified DNA viruses;-_unclassified dsDNA viruses;g_Pandoravirus;s_Pandoravirus salinus
S4W023_unrelaxed_rank_001_alphafold2_ptm_model_3_seed_000.pdb	1349410	species	Pandoravirus salinus	d_Viruses;-_unclassified viruses;-_unclassified DNA viruses;-_unclassified dsDNA viruses;g_Pandoravirus;s_Pandoravirus salinus
S4W046_unrelaxed_rank_001_alphafold2_ptm_model_4_seed_000.pdb	1349410	species	Pandoravirus salinus	d_Viruses;-_unclassified viruses;-_unclassified DNA viruses;-_unclassified dsDNA viruses;g_Pandoravirus;s_Pandoravirus salinus
S4W047_unrelaxed_rank_001_alphafold2_ptm_model_3_seed_000.pdb	1349410	species	Pandoravirus salinus	d_Viruses;-_unclassified viruses;-_unclassified DNA viruses;-_unclassified dsDNA viruses;g_Pandoravirus;s_Pandoravirus salinus
S4W049_unrelaxed_rank_001_alphafold2_ptm_model_3_seed_000.pdb	1349410	species	Pandoravirus salinus	d_Viruses;-_unclassified viruses;-_unclassified DNA viruses;-_unclassified dsDNA viruses;g_Pandoravirus;s_Pandoravirus salinus
S4W058_unrelaxed_rank_001_alphafold2_ptm_model_3_seed_000.pdb	1349410	species	Pandoravirus salinus	d_Viruses;-_unclassified viruses;-_unclassified DNA viruses;-_unclassified dsDNA viruses;g_Pandoravirus;s_Pandoravirus salinus
S4W072_unrelaxed_rank_001_alphafold2_ptm_model_3_seed_000.pdb	1349410	species	Pandoravirus salinus	d_Viruses;-_unclassified viruses;-_unclassified DNA viruses;-_unclassified dsDNA viruses;g_Pandoravirus;s_Pandoravirus salinus
S4W076_unrelaxed_rank_001_alphafold2_ptm_model_4_seed_000.pdb	1349410	species	Pandoravirus salinus	d_Viruses;-_unclassified viruses;-_unclassified DNA viruses;-_unclassified dsDNA viruses;g_Pandoravirus;s_Pandoravirus salinus
S4W088_unrelaxed_rank_001_alphafold2_ptm_model_3_seed_000.pdb	1349410	species	Pandoravirus salinus	d_Viruses;-_unclassified viruses;-_unclassified DNA viruses;-_unclassified dsDNA viruses;g_Pandoravirus;s_Pandoravirus salinus
S4W0A7_unrelaxed_rank_001_alphafold2_ptm_model_4_seed_000.pdb	1349410	species	Pandoravirus salinus	d_Viruses;-_unclassified viruses;-_unclassified DNA viruses;-_unclassified dsDNA viruses;g_Pandoravirus;s_Pandoravirus salinus
S4W0B0_unrelaxed_rank_001_alphafold2_ptm_model_3_seed_000.pdb	1349410	species	Pandoravirus salinus	d_Viruses;-_unclassified viruses;-_unclassified DNA viruses;-_unclassified dsDNA viruses;g_Pandoravirus;s_Pandoravirus salinus
S4W161_unrelaxed_rank_001_alphafold2_ptm_model_2_seed_000.pdb	1349410	species	Pandoravirus salinus	d_Viruses;-_unclassified viruses;-_unclassified DNA viruses;-_unclassified dsDNA viruses;g_Pandoravirus;s_Pandoravirus salinus
S4W191_unrelaxed_rank_001_alphafold2_ptm_model_2_seed_000.pdb	1349410	species	Pandoravirus salinus	d_Viruses;-_unclassified viruses;-_unclassified DNA viruses;-_unclassified dsDNA viruses;g_Pandoravirus;s_Pandoravirus salinus
S4W1A2_unrelaxed_rank_001_alphafold2_ptm_model_3_seed_000.pdb	1349410	species	Pandoravirus salinus	d_Viruses;-_unclassified viruses;-_unclassified DNA viruses;-_unclassified dsDNA viruses;g_Pandoravirus;s_Pandoravirus salinus
S4W1C9_unrelaxed_rank_001_alphafold2_ptm_model_1_seed_000.pdb	1349410	species	Pandoravirus salinus	d_Viruses;-_unclassified viruses;-_unclassified DNA viruses;-_unclassified dsDNA viruses;g_Pandoravirus;s_Pandoravirus salinus
S4W1E1_unrelaxed_rank_001_alphafold2_ptm_model_2_seed_000.pdb	1349410	species	Pandoravirus salinus	d_Viruses;-_unclassified viruses;-_unclassified DNA viruses;-_unclassified dsDNA viruses;g_Pandoravirus;s_Pandoravirus salinus
S4W1E5_unrelaxed_rank_001_alphafold2_ptm_model_3_seed_000.pdb	1349410	species	Pandoravirus salinus	d_Viruses;-_unclassified viruses;-_unclassified DNA viruses;-_unclassified dsDNA viruses;g_Pandoravirus;s_Pandoravirus salinus
S4W1E7_unrelaxed_rank_001_alphafold2_ptm_model_1_seed_000.pdb	1349410	species	Pandoravirus salinus	d_Viruses;-_unclassified viruses;-_unclassified DNA viruses;-_unclassified dsDNA viruses;g_Pandoravirus;s_Pandoravirus salinus
S4W1F9_unrelaxed_rank_001_alphafold2_ptm_model_3_seed_000.pdb	1349410	species	Pandoravirus salinus	d_Viruses;-_unclassified viruses;-_unclassified DNA viruses;-_unclassified dsDNA viruses;g_Pandoravirus;s_Pandoravirus salinus
S4W1G3_unrelaxed_rank_001_alphafold2_ptm_model_2_seed_000.pdb	1349410	species	Pandoravirus salinus	d_Viruses;-_unclassified viruses;-_unclassified DNA viruses;-_unclassified dsDNA viruses;g_Pandoravirus;s_Pandoravirus salinus
S4W1G7_unrelaxed_rank_001_alphafold2_ptm_model_1_seed_000.pdb	1349410	species	Pandoravirus salinus	d_Viruses;-_unclassified viruses;-_unclassified DNA viruses;-_unclassified dsDNA viruses;g_Pandoravirus;s_Pandoravirus salinus
S4W1V7_unrelaxed_rank_001_alphafold2_ptm_model_2_seed_000.pdb	1349410	species	Pandoravirus salinus	d_Viruses;-_unclassified viruses;-_unclassified DNA viruses;-_unclassified dsDNA viruses;g_Pandoravirus;s_Pandoravirus salinus
S4W1W0_unrelaxed_rank_001_alphafold2_ptm_model_2_seed_000.pdb	1349410	species	Pandoravirus salinus	d_Viruses;-_unclassified viruses;-_unclassified DNA viruses;-_unclassified dsDNA viruses;g_Pandoravirus;s_Pandoravirus salinus
S4W1Y9_unrelaxed_rank_001_alphafold2_ptm_model_2_seed_000.pdb	1349410	species	Pandoravirus salinus	d_Viruses;-_unclassified viruses;-_unclassified DNA viruses;-_unclassified dsDNA viruses;g_Pandoravirus;s_Pandoravirus salinus
S4W200_unrelaxed_rank_001_alphafold2_ptm_model_2_seed_000.pdb	1349410	species	Pandoravirus salinus	d_Viruses;-_unclassified viruses;-_unclassified DNA viruses;-_unclassified dsDNA viruses;g_Pandoravirus;s_Pandoravirus salinus
S4W213_unrelaxed_rank_001_alphafold2_ptm_model_1_seed_000.pdb	1349410	species	Pandoravirus salinus	d_Viruses;-_unclassified viruses;-_unclassified DNA viruses;-_unclassified dsDNA viruses;g_Pandoravirus;s_Pandoravirus salinus
S4W235_unrelaxed_rank_001_alphafold2_ptm_model_4_seed_000.pdb	1349410	species	Pandoravirus salinus	d_Viruses;-_unclassified viruses;-_unclassified DNA viruses;-_unclassified dsDNA viruses;g_Pandoravirus;s_Pandoravirus salinus
S4W237_unrelaxed_rank_001_alphafold2_ptm_model_2_seed_000.pdb	1349410	species	Pandoravirus salinus	d_Viruses;-_unclassified viruses;-_unclassified DNA viruses;-_unclassified dsDNA viruses;g_Pandoravirus;s_Pandoravirus salinus
S4W248_unrelaxed_rank_001_alphafold2_ptm_model_3_seed_000.pdb	1349410	species	Pandoravirus salinus	d_Viruses;-_unclassified viruses;-_unclassified DNA viruses;-_unclassified dsDNA viruses;g_Pandoravirus;s_Pandoravirus salinus
S4W268_unrelaxed_rank_001_alphafold2_ptm_model_3_seed_000.pdb	1349410	species	Pandoravirus salinus	d_Viruses;-_unclassified viruses;-_unclassified DNA viruses;-_unclassified dsDNA viruses;g_Pandoravirus;s_Pandoravirus salinus
S4W272_unrelaxed_rank_001_alphafold2_ptm_model_1_seed_000.pdb	1349410	species	Pandoravirus salinus	d_Viruses;-_unclassified viruses;-_unclassified DNA viruses;-_unclassified dsDNA viruses;g_Pandoravirus;s_Pandoravirus salinus
S4W496_unrelaxed_rank_001_alphafold2_ptm_model_3_seed_000.pdb	1349410	species	Pandoravirus salinus	d_Viruses;-_unclassified viruses;-_unclassified DNA viruses;-_unclassified dsDNA viruses;g_Pandoravirus;s_Pandoravirus salinus
S4W4A1_unrelaxed_rank_001_alphafold2_ptm_model_5_seed_000.pdb	1349410	species	Pandoravirus salinus	d_Viruses;-_unclassified viruses;-_unclassified DNA viruses;-_unclassified dsDNA viruses;g_Pandoravirus;s_Pandoravirus salinus
S4W4A6_unrelaxed_rank_001_alphafold2_ptm_model_3_seed_000.pdb	1349410	species	Pandoravirus salinus	d_Viruses;-_unclassified viruses;-_unclassified DNA viruses;-_unclassified dsDNA viruses;g_Pandoravirus;s_Pandoravirus salinus
S4W4A8_unrelaxed_rank_001_alphafold2_ptm_model_2_seed_000.pdb	1349410	species	Pandoravirus salinus	d_Viruses;-_unclassified viruses;-_unclassified DNA viruses;-_unclassified dsDNA viruses;g_Pandoravirus;s_Pandoravirus salinus
S4W4B8_unrelaxed_rank_001_alphafold2_ptm_model_3_seed_000.pdb	1349410	species	Pandoravirus salinus	d_Viruses;-_unclassified viruses;-_unclassified DNA viruses;-_unclassified dsDNA viruses;g_Pandoravirus;s_Pandoravirus salinus
S4W4C0_unrelaxed_rank_001_alphafold2_ptm_model_3_seed_000.pdb	1349410	species	Pandoravirus salinus	d_Viruses;-_unclassified viruses;-_unclassified DNA viruses;-_unclassified dsDNA viruses;g_Pandoravirus;s_Pandoravirus salinus
S4W4D2_unrelaxed_rank_001_alphafold2_ptm_model_1_seed_000.pdb	1349410	species	Pandoravirus salinus	d_Viruses;-_unclassified viruses;-_unclassified DNA viruses;-_unclassified dsDNA viruses;g_Pandoravirus;s_Pandoravirus salinus
S4W4E3_unrelaxed_rank_001_alphafold2_ptm_model_1_seed_000.pdb	1349410	species	Pandoravirus salinus	d_Viruses;-_unclassified viruses;-_unclassified DNA viruses;-_unclassified dsDNA viruses;g_Pandoravirus;s_Pandoravirus salinus
S4W4H8_unrelaxed_rank_001_alphafold2_ptm_model_2_seed_000.pdb	1349410	species	Pandoravirus salinus	d_Viruses;-_unclassified viruses;-_unclassified DNA viruses;-_unclassified dsDNA viruses;g_Pandoravirus;s_Pandoravirus salinus
S4W4M4_unrelaxed_rank_001_alphafold2_ptm_model_3_seed_000.pdb	1349410	species	Pandoravirus salinus	d_Viruses;-_unclassified viruses;-_unclassified DNA viruses;-_unclassified dsDNA viruses;g_Pandoravirus;s_Pandoravirus salinus
S4W5B8_unrelaxed_rank_001_alphafold2_ptm_model_3_seed_000.pdb	1349410	species	Pandoravirus salinus	d_Viruses;-_unclassified viruses;-_unclassified DNA viruses;-_unclassified dsDNA viruses;g_Pandoravirus;s_Pandoravirus salinus
S4W5F7_unrelaxed_rank_001_alphafold2_ptm_model_2_seed_000.pdb	1349410	species	Pandoravirus salinus	d_Viruses;-_unclassified viruses;-_unclassified DNA viruses;-_unclassified dsDNA viruses;g_Pandoravirus;s_Pandoravirus salinus
S4W5G9_unrelaxed_rank_001_alphafold2_ptm_model_1_seed_000.pdb	1349410	species	Pandoravirus salinus	d_Viruses;-_unclassified viruses;-_unclassified DNA viruses;-_unclassified dsDNA viruses;g_Pandoravirus;s_Pandoravirus salinus
S4W5I5_unrelaxed_rank_001_alphafold2_ptm_model_2_seed_000.pdb	1349410	species	Pandoravirus salinus	d_Viruses;-_unclassified viruses;-_unclassified DNA viruses;-_unclassified dsDNA viruses;g_Pandoravirus;s_Pandoravirus salinus
S4W5M0_unrelaxed_rank_001_alphafold2_ptm_model_3_seed_000.pdb	1349410	species	Pandoravirus salinus	d_Viruses;-_unclassified viruses;-_unclassified DNA viruses;-_unclassified dsDNA viruses;g_Pandoravirus;s_Pandoravirus salinus
S4W5M4_unrelaxed_rank_001_alphafold2_ptm_model_1_seed_000.pdb	1349410	species	Pandoravirus salinus	d_Viruses;-_unclassified viruses;-_unclassified DNA viruses;-_unclassified dsDNA viruses;g_Pandoravirus;s_Pandoravirus salinus
S4W5M8_unrelaxed_rank_001_alphafold2_ptm_model_2_seed_000.pdb	1349410	species	Pandoravirus salinus	d_Viruses;-_unclassified viruses;-_unclassified DNA viruses;-_unclassified dsDNA viruses;g_Pandoravirus;s_Pandoravirus salinus
S4W5N6_unrelaxed_rank_001_alphafold2_ptm_model_5_seed_000.pdb	1349410	species	Pandoravirus salinus	d_Viruses;-_unclassified viruses;-_unclassified DNA viruses;-_unclassified dsDNA viruses;g_Pandoravirus;s_Pandoravirus salinus
S4W5N9_unrelaxed_rank_001_alphafold2_ptm_model_3_seed_000.pdb	1349410	species	Pandoravirus salinus	d_Viruses;-_unclassified viruses;-_unclassified DNA viruses;-_unclassified dsDNA viruses;g_Pandoravirus;s_Pandoravirus salinus
S4W5P3_unrelaxed_rank_001_alphafold2_ptm_model_4_seed_000.pdb	1349410	species	Pandoravirus salinus	d_Viruses;-_unclassified viruses;-_unclassified DNA viruses;-_unclassified dsDNA viruses;g_Pandoravirus;s_Pandoravirus salinus
UPI001E724768_unrelaxed_rank_001_alphafold2_ptm_model_1_seed_000.pdb	2869557	no rank	Erwinia phage pEa_SNUABM_35	d_Viruses;-_Duplodnaviria;k_Heunggongvirae;p_Uroviricota;c_Caudoviricetes;g_Alexandravirus;s_Alexandravirus SNUABM35;-_Erwinia phage pEa_SNUABM_35
UPI001E724873_unrelaxed_rank_001_alphafold2_ptm_model_1_seed_000.pdb	2894790	no rank	Bacillus phage vB_BanS_Sophrita	d_Viruses;-_Duplodnaviria;k_Heunggongvirae;p_Uroviricota;c_Caudoviricetes;-_Joanripponvirinae;g_Sophritavirus;s_Sophritavirus sophrita;-_Bacillus phage vB_BanS_Sophrita
UPI001E725583_unrelaxed_rank_001_alphafold2_ptm_model_1_seed_000.pdb	2871538	no rank	Gordonia phage ChisanaKitsune	d_Viruses;-_Duplodnaviria;k_Heunggongvirae;p_Uroviricota;c_Caudoviricetes;g_Chidieberevirus;s_Chidieberevirus chisanakitsune;-_Gordonia phage ChisanaKitsune
UPI001E7256D6_unrelaxed_rank_001_alphafold2_ptm_model_3_seed_000.pdb	2877989	no rank	Haloarcula tailed virus 2	d_Viruses;-_Duplodnaviria;k_Heunggongvirae;p_Uroviricota;c_Caudoviricetes;o_Thumleimavirales;f_Soleiviridae;g_Eilatmyovirus;s_Eilatmyovirus HATV2;-_Haloarcula tailed virus 2
UPI001E7257DD_unrelaxed_rank_001_alphafold2_ptm_model_3_seed_000.pdb	2871538	no rank	Gordonia phage ChisanaKitsune	d_Viruses;-_Duplodnaviria;k_Heunggongvirae;p_Uroviricota;c_Caudoviricetes;g_Chidieberevirus;s_Chidieberevirus chisanakitsune;-_Gordonia phage ChisanaKitsune
UPI001E725DFB_unrelaxed_rank_001_alphafold2_ptm_model_1_seed_000.pdb	2894786	no rank	Bacillus phage vB_BanS_Chewbecca	d_Viruses;-_Duplodnaviria;k_Heunggongvirae;p_Uroviricota;c_Caudoviricetes;-_Joanripponvirinae;g_Tsamsavirus;s_Tsamsavirus chewbecca;-_Bacillus phage vB_BanS_Chewbecca
UPI001E725E99_unrelaxed_rank_001_alphafold2_ptm_model_3_seed_000.pdb	2759197	species	Klebsiella phage vB_KleM_KB2	d_Viruses;-_Duplodnaviria;k_Heunggongvirae;p_Uroviricota;c_Caudoviricetes;g_Jedunavirus;-_unclassified Jedunavirus;s_Klebsiella phage vB_KleM_KB2
UPI001E726063_unrelaxed_rank_001_alphafold2_ptm_model_3_seed_000.pdb	2859072	no rank	Vibrio phage BUCT194	d_Viruses;-_Duplodnaviria;k_Heunggongvirae;p_Uroviricota;c_Caudoviricetes;f_Schitoviridae;g_Varunavirus;s_Varunavirus BUCT194;-_Vibrio phage BUCT194
UPI001E726406_unrelaxed_rank_001_alphafold2_ptm_model_3_seed_000.pdb	2869553	no rank	Erwinia phage pEa_SNUABM_30	d_Viruses;-_Duplodnaviria;k_Heunggongvirae;p_Uroviricota;c_Caudoviricetes;g_Alexandravirus;s_Alexandravirus SNUABM30;-_Erwinia phage pEa_SNUABM_30
UPI001E72758B_unrelaxed_rank_001_alphafold2_ptm_model_1_seed_000.pdb	2871538	no rank	Gordonia phage ChisanaKitsune	d_Viruses;-_Duplodnaviria;k_Heunggongvirae;p_Uroviricota;c_Caudoviricetes;g_Chidieberevirus;s_Chidieberevirus chisanakitsune;-_Gordonia phage ChisanaKitsune
UPI0023297909_unrelaxed_rank_001_alphafold2_ptm_model_1_seed_000.pdb	2924888	no rank	Aeromonas phage ZPAH34	d_Viruses;-_Duplodnaviria;k_Heunggongvirae;p_Uroviricota;c_Caudoviricetes;g_Chaoshanvirus;s_Chaoshanvirus ZPAH34;-_Aeromonas phage ZPAH34
UPI0023297957_unrelaxed_rank_001_alphafold2_ptm_model_2_seed_000.pdb	2926475	no rank	Synechococcus phage S-SZBM1	d_Viruses;-_Duplodnaviria;k_Heunggongvirae;p_Uroviricota;c_Caudoviricetes;f_Kyanoviridae;g_Shenzhenivirus;s_Shenzhenivirus sszbm1;-_Synechococcus phage S-SZBM1
UPI0023297986_unrelaxed_rank_001_alphafold2_ptm_model_3_seed_000.pdb	2908744	no rank	Aeromonas phage pAEv1810	d_Viruses;-_Duplodnaviria;k_Heunggongvirae;p_Uroviricota;c_Caudoviricetes;g_Ferozepurvirus;s_Ferozepurvirus pAEv1810;-_Aeromonas phage pAEv1810
UPI00232979A8_unrelaxed_rank_001_alphafold2_ptm_model_1_seed_000.pdb	2926475	no rank	Synechococcus phage S-SZBM1	d_Viruses;-_Duplodnaviria;k_Heunggongvirae;p_Uroviricota;c_Caudoviricetes;f_Kyanoviridae;g_Shenzhenivirus;s_Shenzhenivirus sszbm1;-_Synechococcus phage S-SZBM1
UPI00232979C4_unrelaxed_rank_001_alphafold2_ptm_model_1_seed_000.pdb	2908630	no rank	Aeromonas phage BUCT695	d_Viruses;-_Duplodnaviria;k_Heunggongvirae;p_Uroviricota;c_Caudoviricetes;f_Grimontviridae;g_Libingvirus;s_Libingvirus BUCT695;-_Aeromonas phage BUCT695
UPI0023297A57_unrelaxed_rank_001_alphafold2_ptm_model_3_seed_000.pdb	1357709	species	Pseudoalteromonas phage HS5	d_Viruses;-_Duplodnaviria;k_Heunggongvirae;p_Uroviricota;c_Caudoviricetes;-_unclassified Caudoviricetes;s_Pseudoalteromonas phage HS5
UPI0023297AD5_unrelaxed_rank_001_alphafold2_ptm_model_1_seed_000.pdb	2924888	no rank	Aeromonas phage ZPAH34	d_Viruses;-_Duplodnaviria;k_Heunggongvirae;p_Uroviricota;c_Caudoviricetes;g_Chaoshanvirus;s_Chaoshanvirus ZPAH34;-_Aeromonas phage ZPAH34
UPI0023297B53_unrelaxed_rank_001_alphafold2_ptm_model_1_seed_000.pdb	1357709	species	Pseudoalteromonas phage HS5	d_Viruses;-_Duplodnaviria;k_Heunggongvirae;p_Uroviricota;c_Caudoviricetes;-_unclassified Caudoviricetes;s_Pseudoalteromonas phage HS5
UPI0023297BA3_unrelaxed_rank_001_alphafold2_ptm_model_3_seed_000.pdb	2908630	no rank	Aeromonas phage BUCT695	d_Viruses;-_Duplodnaviria;k_Heunggongvirae;p_Uroviricota;c_Caudoviricetes;f_Grimontviridae;g_Libingvirus;s_Libingvirus BUCT695;-_Aeromonas phage BUCT695
UPI0023297C45_unrelaxed_rank_001_alphafold2_ptm_model_3_seed_000.pdb	2914029	no rank	Stenotrophomonas phage C121	d_Viruses;-_Duplodnaviria;k_Heunggongvirae;p_Uroviricota;c_Caudoviricetes;f_Schitoviridae;g_Cavevirus;s_Cavevirus C121;-_Stenotrophomonas phage C121
UPI002329893A_unrelaxed_rank_001_alphafold2_ptm_model_3_seed_000.pdb	2924888	no rank	Aeromonas phage ZPAH34	d_Viruses;-_Duplodnaviria;k_Heunggongvirae;p_Uroviricota;c_Caudoviricetes;g_Chaoshanvirus;s_Chaoshanvirus ZPAH34;-_Aeromonas phage ZPAH34
UPI0023298946_unrelaxed_rank_001_alphafold2_ptm_model_3_seed_000.pdb	2860377	no rank	Stenotrophomonas phage BUCT627	d_Viruses;-_Duplodnaviria;k_Heunggongvirae;p_Uroviricota;c_Caudoviricetes;-_Beaumontvirinae;g_Bixiavirus;s_Bixiavirus BUCT627;-_Stenotrophomonas phage BUCT627
UPI002329895E_unrelaxed_rank_001_alphafold2_ptm_model_1_seed_000.pdb	2836086	no rank	Rhizobium phage RHph_X2_28B	d_Viruses;-_Duplodnaviria;k_Heunggongvirae;p_Uroviricota;c_Caudoviricetes;f_Schitoviridae;g_Xoxocotlavirus;s_Xoxocotlavirus X228B;-_Rhizobium phage RHph_X2_28B
UPI0023298A27_unrelaxed_rank_001_alphafold2_ptm_model_2_seed_000.pdb	2924888	no rank	Aeromonas phage ZPAH34	d_Viruses;-_Duplodnaviria;k_Heunggongvirae;p_Uroviricota;c_Caudoviricetes;g_Chaoshanvirus;s_Chaoshanvirus ZPAH34;-_Aeromonas phage ZPAH34
UPI0023298A5F_unrelaxed_rank_001_alphafold2_ptm_model_1_seed_000.pdb	2836086	no rank	Rhizobium phage RHph_X2_28B	d_Viruses;-_Duplodnaviria;k_Heunggongvirae;p_Uroviricota;c_Caudoviricetes;f_Schitoviridae;g_Xoxocotlavirus;s_Xoxocotlavirus X228B;-_Rhizobium phage RHph_X2_28B
UPI0023298A8A_unrelaxed_rank_001_alphafold2_ptm_model_2_seed_000.pdb	2924888	no rank	Aeromonas phage ZPAH34	d_Viruses;-_Duplodnaviria;k_Heunggongvirae;p_Uroviricota;c_Caudoviricetes;g_Chaoshanvirus;s_Chaoshanvirus ZPAH34;-_Aeromonas phage ZPAH34
UPI0023298A9B_unrelaxed_rank_001_alphafold2_ptm_model_1_seed_000.pdb	2860376	no rank	Stenotrophomonas phage BUCT626	d_Viruses;-_Duplodnaviria;k_Heunggongvirae;p_Uroviricota;c_Caudoviricetes;-_Beaumontvirinae;g_Bixiavirus;s_Bixiavirus BUCT626;-_Stenotrophomonas phage BUCT626
UPI0023298BA6_unrelaxed_rank_001_alphafold2_ptm_model_1_seed_000.pdb	2906468	no rank	Burkholderia phage FLC10	d_Viruses;-_Duplodnaviria;k_Heunggongvirae;p_Uroviricota;c_Caudoviricetes;f_Peduoviridae;g_Kisquattuordecimvirus;s_Kisquattuordecimvirus FLC10;-_Burkholderia phage FLC10
UPI0023298BFF_unrelaxed_rank_001_alphafold2_ptm_model_3_seed_000.pdb	2908744	no rank	Aeromonas phage pAEv1810	d_Viruses;-_Duplodnaviria;k_Heunggongvirae;p_Uroviricota;c_Caudoviricetes;g_Ferozepurvirus;s_Ferozepurvirus pAEv1810;-_Aeromonas phage pAEv1810
UPI0023298C13_unrelaxed_rank_001_alphafold2_ptm_model_1_seed_000.pdb	2908744	no rank	Aeromonas phage pAEv1810	d_Viruses;-_Duplodnaviria;k_Heunggongvirae;p_Uroviricota;c_Caudoviricetes;g_Ferozepurvirus;s_Ferozepurvirus pAEv1810;-_Aeromonas phage pAEv1810
V9VHY2_unrelaxed_rank_001_alphafold2_ptm_model_1_seed_000.pdb	1412875	no rank	Lactococcus phage phiL47	d_Viruses;-_Duplodnaviria;k_Heunggongvirae;p_Uroviricota;c_Caudoviricetes;g_Audreyjarvisvirus;s_Audreyjarvisvirus L47;-_Lactococcus phage phiL47
V9VHY5_unrelaxed_rank_001_alphafold2_ptm_model_1_seed_000.pdb	1412875	no rank	Lactococcus phage phiL47	d_Viruses;-_Duplodnaviria;k_Heunggongvirae;p_Uroviricota;c_Caudoviricetes;g_Audreyjarvisvirus;s_Audreyjarvisvirus L47;-_Lactococcus phage phiL47
V9VI01_unrelaxed_rank_001_alphafold2_ptm_model_3_seed_000.pdb	1412875	no rank	Lactococcus phage phiL47	d_Viruses;-_Duplodnaviria;k_Heunggongvirae;p_Uroviricota;c_Caudoviricetes;g_Audreyjarvisvirus;s_Audreyjarvisvirus L47;-_Lactococcus phage phiL47
V9VI19_unrelaxed_rank_001_alphafold2_ptm_model_3_seed_000.pdb	1412875	no rank	Lactococcus phage phiL47	d_Viruses;-_Duplodnaviria;k_Heunggongvirae;p_Uroviricota;c_Caudoviricetes;g_Audreyjarvisvirus;s_Audreyjarvisvirus L47;-_Lactococcus phage phiL47
V9VI39_unrelaxed_rank_001_alphafold2_ptm_model_3_seed_000.pdb	1412875	no rank	Lactococcus phage phiL47	d_Viruses;-_Duplodnaviria;k_Heunggongvirae;p_Uroviricota;c_Caudoviricetes;g_Audreyjarvisvirus;s_Audreyjarvisvirus L47;-_Lactococcus phage phiL47
V9VI43_unrelaxed_rank_001_alphafold2_ptm_model_1_seed_000.pdb	1412875	no rank	Lactococcus phage phiL47	d_Viruses;-_Duplodnaviria;k_Heunggongvirae;p_Uroviricota;c_Caudoviricetes;g_Audreyjarvisvirus;s_Audreyjarvisvirus L47;-_Lactococcus phage phiL47
V9VKH8_unrelaxed_rank_001_alphafold2_ptm_model_4_seed_000.pdb	11120	no rank	Infectious bronchitis virus	d_Viruses;-_Riboviria;k_Orthornavirae;p_Pisuviricota;c_Pisoniviricetes;o_Nidovirales;-_Cornidovirineae;f_Coronaviridae;-_Orthocoronavirinae;g_Gammacoronavirus;-_Igacovirus;s_Avian coronavirus;-_Infectious bronchitis virus
V9VNB8_unrelaxed_rank_001_alphafold2_ptm_model_1_seed_000.pdb	300188	no rank	Duck coronavirus	d_Viruses;-_Riboviria;k_Orthornavirae;p_Pisuviricota;c_Pisoniviricetes;o_Nidovirales;-_Cornidovirineae;f_Coronaviridae;-_Orthocoronavirinae;g_Gammacoronavirus;-_Igacovirus;s_Avian coronavirus;-_Duck coronavirus
V9XN49_unrelaxed_rank_001_alphafold2_ptm_model_2_seed_000.pdb	252584	species	Pieris rapae granulovirus	d_Viruses;c_Naldaviricetes;o_Lefavirales;f_Baculoviridae;g_Betabaculovirus;-_unclassified Betabaculovirus;s_Pieris rapae granulovirus
V9XPS6_unrelaxed_rank_001_alphafold2_ptm_model_1_seed_000.pdb	1987479	no rank	Choristoneura murinana nucleopolyhedrovirus	d_Viruses;c_Naldaviricetes;o_Lefavirales;f_Baculoviridae;g_Alphabaculovirus;s_Alphabaculovirus chomurinanae;-_Choristoneura murinana nucleopolyhedrovirus
W0B0S5_unrelaxed_rank_001_alphafold2_ptm_model_3_seed_000.pdb	1049283	no rank	Acinetobacter phage ZZ1	d_Viruses;-_Duplodnaviria;k_Heunggongvirae;p_Uroviricota;c_Caudoviricetes;f_Straboviridae;-_Twarogvirinae;g_Zedzedvirus;s_Zedzedvirus zz1;-_Acinetobacter phage ZZ1
W0B464_unrelaxed_rank_001_alphafold2_ptm_model_3_seed_000.pdb	1049283	no rank	Acinetobacter phage ZZ1	d_Viruses;-_Duplodnaviria;k_Heunggongvirae;p_Uroviricota;c_Caudoviricetes;f_Straboviridae;-_Twarogvirinae;g_Zedzedvirus;s_Zedzedvirus zz1;-_Acinetobacter phage ZZ1
W0B4Q0_unrelaxed_rank_001_alphafold2_ptm_model_1_seed_000.pdb	1049283	no rank	Acinetobacter phage ZZ1	d_Viruses;-_Duplodnaviria;k_Heunggongvirae;p_Uroviricota;c_Caudoviricetes;f_Straboviridae;-_Twarogvirinae;g_Zedzedvirus;s_Zedzedvirus zz1;-_Acinetobacter phage ZZ1
W0C396_unrelaxed_rank_001_alphafold2_ptm_model_2_seed_000.pdb	12187	species	Strawberry mild yellow edge virus	d_Viruses;-_Riboviria;k_Orthornavirae;p_Kitrinoviricota;c_Alsuviricetes;o_Tymovirales;f_Alphaflexiviridae;g_Potexvirus;s_Strawberry mild yellow edge virus
W0FAQ3_unrelaxed_rank_001_alphafold2_ptm_model_1_seed_000.pdb	494652	no rank	Porcine hokovirus	d_Viruses;-_Monodnaviria;k_Shotokuvirae;p_Cossaviricota;c_Quintoviricetes;o_Piccovirales;f_Parvoviridae;-_Parvovirinae;g_Tetraparvovirus;s_Tetraparvovirus ungulate2;-_Porcine hokovirus
W0FBY3_unrelaxed_rank_001_alphafold2_ptm_model_1_seed_000.pdb	1442384	species	Thermus phage 2119	d_Viruses;-_unclassified bacterial viruses;s_Thermus phage 2119
W0FEF5_unrelaxed_rank_001_alphafold2_ptm_model_3_seed_000.pdb	11096	no rank	Classical swine fever virus	d_Viruses;-_Riboviria;k_Orthornavirae;p_Kitrinoviricota;c_Flasuviricetes;o_Amarillovirales;f_Flaviviridae;g_Pestivirus;s_Pestivirus suis;-_Classical swine fever virus
W0FEF9_unrelaxed_rank_001_alphafold2_ptm_model_3_seed_000.pdb	11096	no rank	Classical swine fever virus	d_Viruses;-_Riboviria;k_Orthornavirae;p_Kitrinoviricota;c_Flasuviricetes;o_Amarillovirales;f_Flaviviridae;g_Pestivirus;s_Pestivirus suis;-_Classical swine fever virus
W0FF13_unrelaxed_rank_001_alphafold2_ptm_model_1_seed_000.pdb	1476554	no rank	Bovine kobuvirus	d_Viruses;-_Riboviria;k_Orthornavirae;p_Pisuviricota;c_Pisoniviricetes;o_Picornavirales;f_Picornaviridae;-_Kodimesavirinae;g_Kobuvirus;s_Kobuvirus bejaponia;-_Bovine kobuvirus
W0FFB1_unrelaxed_rank_001_alphafold2_ptm_model_3_seed_000.pdb	11096	no rank	Classical swine fever virus	d_Viruses;-_Riboviria;k_Orthornavirae;p_Kitrinoviricota;c_Flasuviricetes;o_Amarillovirales;f_Flaviviridae;g_Pestivirus;s_Pestivirus suis;-_Classical swine fever virus
A0A090AN07_unrelaxed_rank_001_alphafold2_ptm_model_1_seed_000.pdb	712037	species	Japanese eel endothelial cells-infecting virus	d_Viruses;-_unclassified viruses;-_unclassified DNA viruses;-_unclassified dsDNA viruses;s_Japanese eel endothelial cells-infecting virus
A0A090AQH0_unrelaxed_rank_001_alphafold2_ptm_model_2_seed_000.pdb	1005993	species	Varroa destructor Macula-like virus	d_Viruses;-_Riboviria;k_Orthornavirae;p_Kitrinoviricota;c_Alsuviricetes;o_Tymovirales;f_Tymoviridae;-_unclassified Tymoviridae;s_Varroa destructor Macula-like virus
A0A090BCH9_unrelaxed_rank_001_alphafold2_ptm_model_1_seed_000.pdb	1281455	species	Equine hepacivirus	d_Viruses;-_Riboviria;k_Orthornavirae;p_Kitrinoviricota;c_Flasuviricetes;o_Amarillovirales;f_Flaviviridae;g_Hepacivirus;-_unclassified Hepacivirus;s_Equine hepacivirus
A0A090C608_unrelaxed_rank_001_alphafold2_ptm_model_2_seed_000.pdb	12274	no rank	Grapevine fanleaf virus	d_Viruses;-_Riboviria;k_Orthornavirae;p_Pisuviricota;c_Pisoniviricetes;o_Picornavirales;f_Secoviridae;-_Comovirinae;g_Nepovirus;s_Nepovirus foliumflabelli;-_Grapevine fanleaf virus
A0A090C9J9_unrelaxed_rank_001_alphafold2_ptm_model_3_seed_000.pdb	1437363	no rank	Clostridium phage phiCDHM13	d_Viruses;-_Duplodnaviria;k_Heunggongvirae;p_Uroviricota;c_Caudoviricetes;g_Sherbrookevirus;s_Sherbrookevirus CDHM13;-_Clostridium phage phiCDHM13
A0A090D819_unrelaxed_rank_001_alphafold2_ptm_model_2_seed_000.pdb	1522092	no rank	Clostridium phage phiCDHM19	d_Viruses;-_Duplodnaviria;k_Heunggongvirae;p_Uroviricota;c_Caudoviricetes;g_Lubbockvirus;s_Lubbockvirus CDHM19;-_Clostridium phage phiCDHM19
A0A090DBM2_unrelaxed_rank_001_alphafold2_ptm_model_3_seed_000.pdb	1522091	no rank	Clostridium phage phiCDHM14	d_Viruses;-_Duplodnaviria;k_Heunggongvirae;p_Uroviricota;c_Caudoviricetes;g_Sherbrookevirus;s_Sherbrookevirus CDHM14;-_Clostridium phage phiCDHM14
A0A090DCU5_unrelaxed_rank_001_alphafold2_ptm_model_1_seed_000.pdb	1522092	no rank	Clostridium phage phiCDHM19	d_Viruses;-_Duplodnaviria;k_Heunggongvirae;p_Uroviricota;c_Caudoviricetes;g_Lubbockvirus;s_Lubbockvirus CDHM19;-_Clostridium phage phiCDHM19
A0A090LX43_unrelaxed_rank_001_alphafold2_ptm_model_3_seed_000.pdb	386793	no rank	Pseudomonas phage LKA1	d_Viruses;-_Duplodnaviria;k_Heunggongvirae;p_Uroviricota;c_Caudoviricetes;f_Autographiviridae;-_Krylovirinae;g_Stubburvirus;s_Stubburvirus LKA1;-_Pseudomonas phage LKA1
A0A090MEU9_unrelaxed_rank_001_alphafold2_ptm_model_3_seed_000.pdb	12264	no rank	Cowpea mosaic virus	d_Viruses;-_Riboviria;k_Orthornavirae;p_Pisuviricota;c_Pisoniviricetes;o_Picornavirales;f_Secoviridae;-_Comovirinae;g_Comovirus;s_Comovirus vignae;-_Cowpea mosaic virus
A0A0K0KWI1_unrelaxed_rank_001_alphafold2_ptm_model_3_seed_000.pdb	1542477	no rank	Prochlorococcus phage P-TIM68	d_Viruses;-_Duplodnaviria;k_Heunggongvirae;p_Uroviricota;c_Caudoviricetes;f_Kyanoviridae;g_Haifavirus;s_Haifavirus tim68;-_Prochlorococcus phage P-TIM68
A0A0K0KWK2_unrelaxed_rank_001_alphafold2_ptm_model_2_seed_000.pdb	1542477	no rank	Prochlorococcus phage P-TIM68	d_Viruses;-_Duplodnaviria;k_Heunggongvirae;p_Uroviricota;c_Caudoviricetes;f_Kyanoviridae;g_Haifavirus;s_Haifavirus tim68;-_Prochlorococcus phage P-TIM68
A0A0K0KWK9_unrelaxed_rank_001_alphafold2_ptm_model_3_seed_000.pdb	1542477	no rank	Prochlorococcus phage P-TIM68	d_Viruses;-_Duplodnaviria;k_Heunggongvirae;p_Uroviricota;c_Caudoviricetes;f_Kyanoviridae;g_Haifavirus;s_Haifavirus tim68;-_Prochlorococcus phage P-TIM68
A0A0K0KWQ1_unrelaxed_rank_001_alphafold2_ptm_model_3_seed_000.pdb	1542477	no rank	Prochlorococcus phage P-TIM68	d_Viruses;-_Duplodnaviria;k_Heunggongvirae;p_Uroviricota;c_Caudoviricetes;f_Kyanoviridae;g_Haifavirus;s_Haifavirus tim68;-_Prochlorococcus phage P-TIM68
A0A0K0KWQ5_unrelaxed_rank_001_alphafold2_ptm_model_1_seed_000.pdb	1542477	no rank	Prochlorococcus phage P-TIM68	d_Viruses;-_Duplodnaviria;k_Heunggongvirae;p_Uroviricota;c_Caudoviricetes;f_Kyanoviridae;g_Haifavirus;s_Haifavirus tim68;-_Prochlorococcus phage P-TIM68
A0A0K0KWS2_unrelaxed_rank_001_alphafold2_ptm_model_2_seed_000.pdb	1542477	no rank	Prochlorococcus phage P-TIM68	d_Viruses;-_Duplodnaviria;k_Heunggongvirae;p_Uroviricota;c_Caudoviricetes;f_Kyanoviridae;g_Haifavirus;s_Haifavirus tim68;-_Prochlorococcus phage P-TIM68
A0A0K0KWS7_unrelaxed_rank_001_alphafold2_ptm_model_3_seed_000.pdb	1542477	no rank	Prochlorococcus phage P-TIM68	d_Viruses;-_Duplodnaviria;k_Heunggongvirae;p_Uroviricota;c_Caudoviricetes;f_Kyanoviridae;g_Haifavirus;s_Haifavirus tim68;-_Prochlorococcus phage P-TIM68
A0A0K0KWT0_unrelaxed_rank_001_alphafold2_ptm_model_3_seed_000.pdb	1542477	no rank	Prochlorococcus phage P-TIM68	d_Viruses;-_Duplodnaviria;k_Heunggongvirae;p_Uroviricota;c_Caudoviricetes;f_Kyanoviridae;g_Haifavirus;s_Haifavirus tim68;-_Prochlorococcus phage P-TIM68
A0A0K0KWU0_unrelaxed_rank_001_alphafold2_ptm_model_1_seed_000.pdb	1542477	no rank	Prochlorococcus phage P-TIM68	d_Viruses;-_Duplodnaviria;k_Heunggongvirae;p_Uroviricota;c_Caudoviricetes;f_Kyanoviridae;g_Haifavirus;s_Haifavirus tim68;-_Prochlorococcus phage P-TIM68
A0A0K0KWU1_unrelaxed_rank_001_alphafold2_ptm_model_1_seed_000.pdb	1542477	no rank	Prochlorococcus phage P-TIM68	d_Viruses;-_Duplodnaviria;k_Heunggongvirae;p_Uroviricota;c_Caudoviricetes;f_Kyanoviridae;g_Haifavirus;s_Haifavirus tim68;-_Prochlorococcus phage P-TIM68
A0A0K0LAT8_unrelaxed_rank_001_alphafold2_ptm_model_1_seed_000.pdb	335100	species	Rotavirus D	d_Viruses;-_Riboviria;k_Orthornavirae;p_Duplornaviricota;c_Resentoviricetes;o_Reovirales;f_Sedoreoviridae;g_Rotavirus;s_Rotavirus D
A0A0K0LAT9_unrelaxed_rank_001_alphafold2_ptm_model_3_seed_000.pdb	335100	species	Rotavirus D	d_Viruses;-_Riboviria;k_Orthornavirae;p_Duplornaviricota;c_Resentoviricetes;o_Reovirales;f_Sedoreoviridae;g_Rotavirus;s_Rotavirus D
A0A0K0LAU1_unrelaxed_rank_001_alphafold2_ptm_model_3_seed_000.pdb	183405	species	Rotavirus F	d_Viruses;-_Riboviria;k_Orthornavirae;p_Duplornaviricota;c_Resentoviricetes;o_Reovirales;f_Sedoreoviridae;g_Rotavirus;s_Rotavirus F
A0A0K0LAU2_unrelaxed_rank_001_alphafold2_ptm_model_3_seed_000.pdb	335100	species	Rotavirus D	d_Viruses;-_Riboviria;k_Orthornavirae;p_Duplornaviricota;c_Resentoviricetes;o_Reovirales;f_Sedoreoviridae;g_Rotavirus;s_Rotavirus D
A0A0K0LAU3_unrelaxed_rank_001_alphafold2_ptm_model_2_seed_000.pdb	335100	species	Rotavirus D	d_Viruses;-_Riboviria;k_Orthornavirae;p_Duplornaviricota;c_Resentoviricetes;o_Reovirales;f_Sedoreoviridae;g_Rotavirus;s_Rotavirus D
A0A0K0LAV0_unrelaxed_rank_001_alphafold2_ptm_model_1_seed_000.pdb	183405	species	Rotavirus F	d_Viruses;-_Riboviria;k_Orthornavirae;p_Duplornaviricota;c_Resentoviricetes;o_Reovirales;f_Sedoreoviridae;g_Rotavirus;s_Rotavirus F
A0A0K0LAV3_unrelaxed_rank_001_alphafold2_ptm_model_3_seed_000.pdb	183405	species	Rotavirus F	d_Viruses;-_Riboviria;k_Orthornavirae;p_Duplornaviricota;c_Resentoviricetes;o_Reovirales;f_Sedoreoviridae;g_Rotavirus;s_Rotavirus F
A0A0K0LAV7_unrelaxed_rank_001_alphafold2_ptm_model_1_seed_000.pdb	183405	species	Rotavirus F	d_Viruses;-_Riboviria;k_Orthornavirae;p_Duplornaviricota;c_Resentoviricetes;o_Reovirales;f_Sedoreoviridae;g_Rotavirus;s_Rotavirus F
A0A0K0LAV8_unrelaxed_rank_001_alphafold2_ptm_model_2_seed_000.pdb	183405	species	Rotavirus F	d_Viruses;-_Riboviria;k_Orthornavirae;p_Duplornaviricota;c_Resentoviricetes;o_Reovirales;f_Sedoreoviridae;g_Rotavirus;s_Rotavirus F
A0A0K0LBN2_unrelaxed_rank_001_alphafold2_ptm_model_1_seed_000.pdb	28875	species	Rotavirus A	d_Viruses;-_Riboviria;k_Orthornavirae;p_Duplornaviricota;c_Resentoviricetes;o_Reovirales;f_Sedoreoviridae;g_Rotavirus;s_Rotavirus A
A0A0M4RSN0_unrelaxed_rank_001_alphafold2_ptm_model_1_seed_000.pdb	1701809	no rank	Caulobacter phage Percy	d_Viruses;-_Duplodnaviria;k_Heunggongvirae;p_Uroviricota;c_Caudoviricetes;f_Autographiviridae;g_Percyvirus;s_Percyvirus percy;-_Caulobacter phage Percy
A0A0M4RSP4_unrelaxed_rank_001_alphafold2_ptm_model_1_seed_000.pdb	1701809	no rank	Caulobacter phage Percy	d_Viruses;-_Duplodnaviria;k_Heunggongvirae;p_Uroviricota;c_Caudoviricetes;f_Autographiviridae;g_Percyvirus;s_Percyvirus percy;-_Caulobacter phage Percy
A0A0M4RSR3_unrelaxed_rank_001_alphafold2_ptm_model_3_seed_000.pdb	1701810	no rank	Citrobacter phage Margaery	d_Viruses;-_Duplodnaviria;k_Heunggongvirae;p_Uroviricota;c_Caudoviricetes;f_Straboviridae;g_Pseudotevenvirus;s_Pseudotevenvirus margaery;-_Citrobacter phage Margaery
A0A0M4RXK2_unrelaxed_rank_001_alphafold2_ptm_model_2_seed_000.pdb	10245	species	Vaccinia virus	d_Viruses;-_Varidnaviria;k_Bamfordvirae;p_Nucleocytoviricota;c_Pokkesviricetes;o_Chitovirales;f_Poxviridae;-_Chordopoxvirinae;g_Orthopoxvirus;s_Vaccinia virus
A0A0M4RXL0_unrelaxed_rank_001_alphafold2_ptm_model_3_seed_000.pdb	10245	species	Vaccinia virus	d_Viruses;-_Varidnaviria;k_Bamfordvirae;p_Nucleocytoviricota;c_Pokkesviricetes;o_Chitovirales;f_Poxviridae;-_Chordopoxvirinae;g_Orthopoxvirus;s_Vaccinia virus
A0A0M4RXX9_unrelaxed_rank_001_alphafold2_ptm_model_3_seed_000.pdb	10245	species	Vaccinia virus	d_Viruses;-_Varidnaviria;k_Bamfordvirae;p_Nucleocytoviricota;c_Pokkesviricetes;o_Chitovirales;f_Poxviridae;-_Chordopoxvirinae;g_Orthopoxvirus;s_Vaccinia virus
A0A0M4S2J1_unrelaxed_rank_001_alphafold2_ptm_model_2_seed_000.pdb	1690818	no rank	Streptomyces phage SF3	d_Viruses;-_Duplodnaviria;k_Heunggongvirae;p_Uroviricota;c_Caudoviricetes;g_Siftrevirus;s_Siftrevirus SF3;-_Streptomyces phage SF3
A0A0M4S3E0_unrelaxed_rank_001_alphafold2_ptm_model_3_seed_000.pdb	1690818	no rank	Streptomyces phage SF3	d_Viruses;-_Duplodnaviria;k_Heunggongvirae;p_Uroviricota;c_Caudoviricetes;g_Siftrevirus;s_Siftrevirus SF3;-_Streptomyces phage SF3
A0A0M4S3G2_unrelaxed_rank_001_alphafold2_ptm_model_3_seed_000.pdb	1690818	no rank	Streptomyces phage SF3	d_Viruses;-_Duplodnaviria;k_Heunggongvirae;p_Uroviricota;c_Caudoviricetes;g_Siftrevirus;s_Siftrevirus SF3;-_Streptomyces phage SF3
A0A0M4S3M8_unrelaxed_rank_001_alphafold2_ptm_model_2_seed_000.pdb	1718599	no rank	Mycobacterium phage Archie	d_Viruses;-_Duplodnaviria;k_Heunggongvirae;p_Uroviricota;c_Caudoviricetes;f_Vilmaviridae;-_Lclasvirinae;g_Faithunavirus;s_Faithunavirus archie;-_Mycobacterium phage Archie
A0A0N6W805_unrelaxed_rank_001_alphafold2_ptm_model_1_seed_000.pdb	1580591	species	Sulfolobus monocaudavirus SMV2	d_Viruses;f_Bicaudaviridae;-_unclassified Bicaudaviridae;s_Sulfolobus monocaudavirus SMV2
A0A0N6W809_unrelaxed_rank_001_alphafold2_ptm_model_2_seed_000.pdb	1580591	species	Sulfolobus monocaudavirus SMV2	d_Viruses;f_Bicaudaviridae;-_unclassified Bicaudaviridae;s_Sulfolobus monocaudavirus SMV2
A0A0N6W810_unrelaxed_rank_001_alphafold2_ptm_model_2_seed_000.pdb	1580591	species	Sulfolobus monocaudavirus SMV2	d_Viruses;f_Bicaudaviridae;-_unclassified Bicaudaviridae;s_Sulfolobus monocaudavirus SMV2
A0A0N6WEE2_unrelaxed_rank_001_alphafold2_ptm_model_2_seed_000.pdb	1647402	species	Salmonella phage 18-India	d_Viruses;-_Duplodnaviria;k_Heunggongvirae;p_Uroviricota;c_Caudoviricetes;-_unclassified Caudoviricetes;s_Salmonella phage 18-India
A0A0N6WEE3_unrelaxed_rank_001_alphafold2_ptm_model_3_seed_000.pdb	1647402	species	Salmonella phage 18-India	d_Viruses;-_Duplodnaviria;k_Heunggongvirae;p_Uroviricota;c_Caudoviricetes;-_unclassified Caudoviricetes;s_Salmonella phage 18-India
A0A0N6WEE4_unrelaxed_rank_001_alphafold2_ptm_model_2_seed_000.pdb	1647402	species	Salmonella phage 18-India	d_Viruses;-_Duplodnaviria;k_Heunggongvirae;p_Uroviricota;c_Caudoviricetes;-_unclassified Caudoviricetes;s_Salmonella phage 18-India
A0A0N6WEE5_unrelaxed_rank_001_alphafold2_ptm_model_1_seed_000.pdb	1647402	species	Salmonella phage 18-India	d_Viruses;-_Duplodnaviria;k_Heunggongvirae;p_Uroviricota;c_Caudoviricetes;-_unclassified Caudoviricetes;s_Salmonella phage 18-India
A0A0N6WEE6_unrelaxed_rank_001_alphafold2_ptm_model_1_seed_000.pdb	1647402	species	Salmonella phage 18-India	d_Viruses;-_Duplodnaviria;k_Heunggongvirae;p_Uroviricota;c_Caudoviricetes;-_unclassified Caudoviricetes;s_Salmonella phage 18-India
A0A0N6WEE7_unrelaxed_rank_001_alphafold2_ptm_model_3_seed_000.pdb	1647402	species	Salmonella phage 18-India	d_Viruses;-_Duplodnaviria;k_Heunggongvirae;p_Uroviricota;c_Caudoviricetes;-_unclassified Caudoviricetes;s_Salmonella phage 18-India
A0A0N6WG46_unrelaxed_rank_001_alphafold2_ptm_model_2_seed_000.pdb	1636544	species	Skermania phage SPI1	d_Viruses;-_Duplodnaviria;k_Heunggongvirae;p_Uroviricota;c_Caudoviricetes;-_unclassified Caudoviricetes;s_Skermania phage SPI1
A0A1C9C4Z8_unrelaxed_rank_001_alphafold2_ptm_model_4_seed_000.pdb	97195	species	Heterosigma akashiwo virus 01	d_Viruses;-_Varidnaviria;k_Bamfordvirae;p_Nucleocytoviricota;c_Megaviricetes;o_Algavirales;f_Phycodnaviridae;g_Raphidovirus;s_Heterosigma akashiwo virus 01
A0A1C9C4Z9_unrelaxed_rank_001_alphafold2_ptm_model_1_seed_000.pdb	97195	species	Heterosigma akashiwo virus 01	d_Viruses;-_Varidnaviria;k_Bamfordvirae;p_Nucleocytoviricota;c_Megaviricetes;o_Algavirales;f_Phycodnaviridae;g_Raphidovirus;s_Heterosigma akashiwo virus 01
A0A1C9C500_unrelaxed_rank_001_alphafold2_ptm_model_2_seed_000.pdb	97195	species	Heterosigma akashiwo virus 01	d_Viruses;-_Varidnaviria;k_Bamfordvirae;p_Nucleocytoviricota;c_Megaviricetes;o_Algavirales;f_Phycodnaviridae;g_Raphidovirus;s_Heterosigma akashiwo virus 01
A0A1C9C501_unrelaxed_rank_001_alphafold2_ptm_model_3_seed_000.pdb	97195	species	Heterosigma akashiwo virus 01	d_Viruses;-_Varidnaviria;k_Bamfordvirae;p_Nucleocytoviricota;c_Megaviricetes;o_Algavirales;f_Phycodnaviridae;g_Raphidovirus;s_Heterosigma akashiwo virus 01
A0A1C9C502_unrelaxed_rank_001_alphafold2_ptm_model_3_seed_000.pdb	97195	species	Heterosigma akashiwo virus 01	d_Viruses;-_Varidnaviria;k_Bamfordvirae;p_Nucleocytoviricota;c_Megaviricetes;o_Algavirales;f_Phycodnaviridae;g_Raphidovirus;s_Heterosigma akashiwo virus 01
A0A1C9C503_unrelaxed_rank_001_alphafold2_ptm_model_1_seed_000.pdb	97195	species	Heterosigma akashiwo virus 01	d_Viruses;-_Varidnaviria;k_Bamfordvirae;p_Nucleocytoviricota;c_Megaviricetes;o_Algavirales;f_Phycodnaviridae;g_Raphidovirus;s_Heterosigma akashiwo virus 01
A0A1C9C504_unrelaxed_rank_001_alphafold2_ptm_model_3_seed_000.pdb	97195	species	Heterosigma akashiwo virus 01	d_Viruses;-_Varidnaviria;k_Bamfordvirae;p_Nucleocytoviricota;c_Megaviricetes;o_Algavirales;f_Phycodnaviridae;g_Raphidovirus;s_Heterosigma akashiwo virus 01
A0A1C9C505_unrelaxed_rank_001_alphafold2_ptm_model_3_seed_000.pdb	97195	species	Heterosigma akashiwo virus 01	d_Viruses;-_Varidnaviria;k_Bamfordvirae;p_Nucleocytoviricota;c_Megaviricetes;o_Algavirales;f_Phycodnaviridae;g_Raphidovirus;s_Heterosigma akashiwo virus 01
A0A1C9C506_unrelaxed_rank_001_alphafold2_ptm_model_1_seed_000.pdb	97195	species	Heterosigma akashiwo virus 01	d_Viruses;-_Varidnaviria;k_Bamfordvirae;p_Nucleocytoviricota;c_Megaviricetes;o_Algavirales;f_Phycodnaviridae;g_Raphidovirus;s_Heterosigma akashiwo virus 01
A0A1C9C507_unrelaxed_rank_001_alphafold2_ptm_model_3_seed_000.pdb	97195	species	Heterosigma akashiwo virus 01	d_Viruses;-_Varidnaviria;k_Bamfordvirae;p_Nucleocytoviricota;c_Megaviricetes;o_Algavirales;f_Phycodnaviridae;g_Raphidovirus;s_Heterosigma akashiwo virus 01
A0A1I9SA34_unrelaxed_rank_001_alphafold2_ptm_model_2_seed_000.pdb	1897437	no rank	Rhodococcus phage Weasels2	d_Viruses;-_Duplodnaviria;k_Heunggongvirae;p_Uroviricota;c_Caudoviricetes;g_Weaselvirus;s_Weaselvirus weasel;-_Rhodococcus phage Weasels2
A0A1I9SA40_unrelaxed_rank_001_alphafold2_ptm_model_3_seed_000.pdb	1897437	no rank	Rhodococcus phage Weasels2	d_Viruses;-_Duplodnaviria;k_Heunggongvirae;p_Uroviricota;c_Caudoviricetes;g_Weaselvirus;s_Weaselvirus weasel;-_Rhodococcus phage Weasels2
A0A1I9SA41_unrelaxed_rank_001_alphafold2_ptm_model_1_seed_000.pdb	1897437	no rank	Rhodococcus phage Weasels2	d_Viruses;-_Duplodnaviria;k_Heunggongvirae;p_Uroviricota;c_Caudoviricetes;g_Weaselvirus;s_Weaselvirus weasel;-_Rhodococcus phage Weasels2
A0A1I9SA42_unrelaxed_rank_001_alphafold2_ptm_model_2_seed_000.pdb	1897437	no rank	Rhodococcus phage Weasels2	d_Viruses;-_Duplodnaviria;k_Heunggongvirae;p_Uroviricota;c_Caudoviricetes;g_Weaselvirus;s_Weaselvirus weasel;-_Rhodococcus phage Weasels2
A0A1I9SA44_unrelaxed_rank_001_alphafold2_ptm_model_3_seed_000.pdb	1897437	no rank	Rhodococcus phage Weasels2	d_Viruses;-_Duplodnaviria;k_Heunggongvirae;p_Uroviricota;c_Caudoviricetes;g_Weaselvirus;s_Weaselvirus weasel;-_Rhodococcus phage Weasels2
A0A1I9SA52_unrelaxed_rank_001_alphafold2_ptm_model_2_seed_000.pdb	1897437	no rank	Rhodococcus phage Weasels2	d_Viruses;-_Duplodnaviria;k_Heunggongvirae;p_Uroviricota;c_Caudoviricetes;g_Weaselvirus;s_Weaselvirus weasel;-_Rhodococcus phage Weasels2
A0A1I9SA67_unrelaxed_rank_001_alphafold2_ptm_model_3_seed_000.pdb	1897437	no rank	Rhodococcus phage Weasels2	d_Viruses;-_Duplodnaviria;k_Heunggongvirae;p_Uroviricota;c_Caudoviricetes;g_Weaselvirus;s_Weaselvirus weasel;-_Rhodococcus phage Weasels2
A0A1I9SA71_unrelaxed_rank_001_alphafold2_ptm_model_1_seed_000.pdb	1897437	no rank	Rhodococcus phage Weasels2	d_Viruses;-_Duplodnaviria;k_Heunggongvirae;p_Uroviricota;c_Caudoviricetes;g_Weaselvirus;s_Weaselvirus weasel;-_Rhodococcus phage Weasels2
A0A1I9SA74_unrelaxed_rank_001_alphafold2_ptm_model_3_seed_000.pdb	1897437	no rank	Rhodococcus phage Weasels2	d_Viruses;-_Duplodnaviria;k_Heunggongvirae;p_Uroviricota;c_Caudoviricetes;g_Weaselvirus;s_Weaselvirus weasel;-_Rhodococcus phage Weasels2
A0A1I9SA78_unrelaxed_rank_001_alphafold2_ptm_model_1_seed_000.pdb	1897437	no rank	Rhodococcus phage Weasels2	d_Viruses;-_Duplodnaviria;k_Heunggongvirae;p_Uroviricota;c_Caudoviricetes;g_Weaselvirus;s_Weaselvirus weasel;-_Rhodococcus phage Weasels2
A0A1L3KJS9_unrelaxed_rank_001_alphafold2_ptm_model_3_seed_000.pdb	1922833	species	Hubei Wuhan insect virus 9	d_Viruses;-_Riboviria;-_unclassified Riboviria;-_unclassified RNA viruses ShiM-2016;s_Hubei Wuhan insect virus 9
A0A1L3KJT0_unrelaxed_rank_001_alphafold2_ptm_model_3_seed_000.pdb	1922429	species	Beihai mantis shrimp virus 2	d_Viruses;-_Riboviria;-_unclassified Riboviria;-_unclassified RNA viruses ShiM-2016;s_Beihai mantis shrimp virus 2
A0A1L3KJT5_unrelaxed_rank_001_alphafold2_ptm_model_3_seed_000.pdb	1923333	species	Hubei virga-like virus 18	d_Viruses;-_Riboviria;-_unclassified Riboviria;-_unclassified RNA viruses ShiM-2016;s_Hubei virga-like virus 18
A0A1L3KJT6_1_unrelaxed_rank_001_alphafold2_ptm_model_2_seed_000.pdb	1922361	species	Beihai barnacle virus 3	d_Viruses;-_Riboviria;-_unclassified Riboviria;-_unclassified RNA viruses ShiM-2016;s_Beihai barnacle virus 3
A0A1L3KJT6_2_unrelaxed_rank_001_alphafold2_ptm_model_3_seed_000.pdb	1922361	species	Beihai barnacle virus 3	d_Viruses;-_Riboviria;-_unclassified Riboviria;-_unclassified RNA viruses ShiM-2016;s_Beihai barnacle virus 3
A0A1L3KJT7_1_unrelaxed_rank_001_alphafold2_ptm_model_3_seed_000.pdb	1922387	species	Beihai hepe-like virus 4	d_Viruses;-_Riboviria;-_unclassified Riboviria;-_unclassified RNA viruses ShiM-2016;s_Beihai hepe-like virus 4
A0A1L3KJT7_2_unrelaxed_rank_001_alphafold2_ptm_model_3_seed_000.pdb	1922387	species	Beihai hepe-like virus 4	d_Viruses;-_Riboviria;-_unclassified Riboviria;-_unclassified RNA viruses ShiM-2016;s_Beihai hepe-like virus 4
A0A1L3KJT9_unrelaxed_rank_001_alphafold2_ptm_model_2_seed_000.pdb	1922387	species	Beihai hepe-like virus 4	d_Viruses;-_Riboviria;-_unclassified Riboviria;-_unclassified RNA viruses ShiM-2016;s_Beihai hepe-like virus 4
A0A1L3KJU0_unrelaxed_rank_001_alphafold2_ptm_model_3_seed_000.pdb	1922963	species	Hubei negev-like virus 1	d_Viruses;-_Riboviria;-_unclassified Riboviria;-_unclassified RNA viruses ShiM-2016;s_Hubei negev-like virus 1
A0A1L3KJU2_unrelaxed_rank_001_alphafold2_ptm_model_1_seed_000.pdb	1923324	species	Hubei virga-like virus 1	d_Viruses;-_Riboviria;-_unclassified Riboviria;-_unclassified RNA viruses ShiM-2016;s_Hubei virga-like virus 1
A0A1L3KJY9_unrelaxed_rank_001_alphafold2_ptm_model_2_seed_000.pdb	1923464	species	Shuangao alphatetra-like virus 1	d_Viruses;-_Riboviria;-_unclassified Riboviria;-_unclassified RNA viruses ShiM-2016;s_Shuangao alphatetra-like virus 1
A0A1L3KJZ3_unrelaxed_rank_001_alphafold2_ptm_model_2_seed_000.pdb	1923355	species	Sanxia atyid shrimp virus 1	d_Viruses;-_Riboviria;-_unclassified Riboviria;-_unclassified RNA viruses ShiM-2016;s_Sanxia atyid shrimp virus 1
A0A1L3KJZ4_unrelaxed_rank_001_alphafold2_ptm_model_1_seed_000.pdb	1923327	species	Hubei virga-like virus 12	d_Viruses;-_Riboviria;-_unclassified Riboviria;-_unclassified RNA viruses ShiM-2016;s_Hubei virga-like virus 12
A0A1L3KJZ6_unrelaxed_rank_001_alphafold2_ptm_model_5_seed_000.pdb	1923416	species	Shahe hepe-like virus 2	d_Viruses;-_Riboviria;-_unclassified Riboviria;-_unclassified RNA viruses ShiM-2016;s_Shahe hepe-like virus 2
A0A1L3KJZ8_unrelaxed_rank_001_alphafold2_ptm_model_2_seed_000.pdb	1923334	species	Hubei virga-like virus 19	d_Viruses;-_Riboviria;-_unclassified Riboviria;-_unclassified RNA viruses ShiM-2016;s_Hubei virga-like virus 19
A0A1L3KJZ9_unrelaxed_rank_001_alphafold2_ptm_model_2_seed_000.pdb	1923338	species	Hubei virga-like virus 23	d_Viruses;-_Riboviria;-_unclassified Riboviria;-_unclassified RNA viruses ShiM-2016;s_Hubei virga-like virus 23
A0A1L3KK00_1_unrelaxed_rank_001_alphafold2_ptm_model_2_seed_000.pdb	1923337	species	Hubei virga-like virus 22	d_Viruses;-_Riboviria;-_unclassified Riboviria;-_unclassified RNA viruses ShiM-2016;s_Hubei virga-like virus 22
A0A1L3KK00_2_unrelaxed_rank_001_alphafold2_ptm_model_3_seed_000.pdb	1923337	species	Hubei virga-like virus 22	d_Viruses;-_Riboviria;-_unclassified Riboviria;-_unclassified RNA viruses ShiM-2016;s_Hubei virga-like virus 22
A0A1L3KK01_unrelaxed_rank_001_alphafold2_ptm_model_1_seed_000.pdb	1923463	species	Shayang virga-like virus 1	d_Viruses;-_Riboviria;-_unclassified Riboviria;-_unclassified RNA viruses ShiM-2016;s_Shayang virga-like virus 1
A0A1L3KK02_unrelaxed_rank_001_alphafold2_ptm_model_3_seed_000.pdb	1922895	species	Hubei hepe-like virus 2	d_Viruses;-_Riboviria;-_unclassified Riboviria;-_unclassified RNA viruses ShiM-2016;s_Hubei hepe-like virus 2
A0A1P8DIT5_unrelaxed_rank_001_alphafold2_ptm_model_3_seed_000.pdb	1924548	species	Virus Rctr197k	d_Viruses;-_Duplodnaviria;k_Heunggongvirae;p_Uroviricota;c_Caudoviricetes;-_unclassified Caudoviricetes;s_Virus Rctr197k
A0A1P8DIT6_unrelaxed_rank_001_alphafold2_ptm_model_1_seed_000.pdb	1924548	species	Virus Rctr197k	d_Viruses;-_Duplodnaviria;k_Heunggongvirae;p_Uroviricota;c_Caudoviricetes;-_unclassified Caudoviricetes;s_Virus Rctr197k
A0A1P8DIT7_unrelaxed_rank_001_alphafold2_ptm_model_1_seed_000.pdb	1924548	species	Virus Rctr197k	d_Viruses;-_Duplodnaviria;k_Heunggongvirae;p_Uroviricota;c_Caudoviricetes;-_unclassified Caudoviricetes;s_Virus Rctr197k
A0A1P8DIT8_unrelaxed_rank_001_alphafold2_ptm_model_1_seed_000.pdb	1924548	species	Virus Rctr197k	d_Viruses;-_Duplodnaviria;k_Heunggongvirae;p_Uroviricota;c_Caudoviricetes;-_unclassified Caudoviricetes;s_Virus Rctr197k
A0A1P8DIT9_unrelaxed_rank_001_alphafold2_ptm_model_3_seed_000.pdb	1924548	species	Virus Rctr197k	d_Viruses;-_Duplodnaviria;k_Heunggongvirae;p_Uroviricota;c_Caudoviricetes;-_unclassified Caudoviricetes;s_Virus Rctr197k
A0A1P8DIU1_unrelaxed_rank_001_alphafold2_ptm_model_4_seed_000.pdb	1924548	species	Virus Rctr197k	d_Viruses;-_Duplodnaviria;k_Heunggongvirae;p_Uroviricota;c_Caudoviricetes;-_unclassified Caudoviricetes;s_Virus Rctr197k
A0A1P8DIU3_unrelaxed_rank_001_alphafold2_ptm_model_3_seed_000.pdb	1924548	species	Virus Rctr197k	d_Viruses;-_Duplodnaviria;k_Heunggongvirae;p_Uroviricota;c_Caudoviricetes;-_unclassified Caudoviricetes;s_Virus Rctr197k
A0A1P8DIU4_unrelaxed_rank_001_alphafold2_ptm_model_1_seed_000.pdb	1924548	species	Virus Rctr197k	d_Viruses;-_Duplodnaviria;k_Heunggongvirae;p_Uroviricota;c_Caudoviricetes;-_unclassified Caudoviricetes;s_Virus Rctr197k
A0A1P8DIU5_unrelaxed_rank_001_alphafold2_ptm_model_3_seed_000.pdb	1924548	species	Virus Rctr197k	d_Viruses;-_Duplodnaviria;k_Heunggongvirae;p_Uroviricota;c_Caudoviricetes;-_unclassified Caudoviricetes;s_Virus Rctr197k
A0A1P8DIU6_unrelaxed_rank_001_alphafold2_ptm_model_3_seed_000.pdb	1924548	species	Virus Rctr197k	d_Viruses;-_Duplodnaviria;k_Heunggongvirae;p_Uroviricota;c_Caudoviricetes;-_unclassified Caudoviricetes;s_Virus Rctr197k
A0A1P8DIU8_unrelaxed_rank_001_alphafold2_ptm_model_3_seed_000.pdb	1924548	species	Virus Rctr197k	d_Viruses;-_Duplodnaviria;k_Heunggongvirae;p_Uroviricota;c_Caudoviricetes;-_unclassified Caudoviricetes;s_Virus Rctr197k
A0A1P8DIU9_unrelaxed_rank_001_alphafold2_ptm_model_1_seed_000.pdb	1924548	species	Virus Rctr197k	d_Viruses;-_Duplodnaviria;k_Heunggongvirae;p_Uroviricota;c_Caudoviricetes;-_unclassified Caudoviricetes;s_Virus Rctr197k
A0A1P8DIV1_unrelaxed_rank_001_alphafold2_ptm_model_3_seed_000.pdb	1924548	species	Virus Rctr197k	d_Viruses;-_Duplodnaviria;k_Heunggongvirae;p_Uroviricota;c_Caudoviricetes;-_unclassified Caudoviricetes;s_Virus Rctr197k
A0A1P8DIV2_unrelaxed_rank_001_alphafold2_ptm_model_1_seed_000.pdb	1924548	species	Virus Rctr197k	d_Viruses;-_Duplodnaviria;k_Heunggongvirae;p_Uroviricota;c_Caudoviricetes;-_unclassified Caudoviricetes;s_Virus Rctr197k
A0A1P8DIV4_1_unrelaxed_rank_001_alphafold2_ptm_model_3_seed_000.pdb	1924548	species	Virus Rctr197k	d_Viruses;-_Duplodnaviria;k_Heunggongvirae;p_Uroviricota;c_Caudoviricetes;-_unclassified Caudoviricetes;s_Virus Rctr197k
A0A1P8DIV4_2_unrelaxed_rank_001_alphafold2_ptm_model_3_seed_000.pdb	1924548	species	Virus Rctr197k	d_Viruses;-_Duplodnaviria;k_Heunggongvirae;p_Uroviricota;c_Caudoviricetes;-_unclassified Caudoviricetes;s_Virus Rctr197k
A0A1P8DIV5_unrelaxed_rank_001_alphafold2_ptm_model_3_seed_000.pdb	1924548	species	Virus Rctr197k	d_Viruses;-_Duplodnaviria;k_Heunggongvirae;p_Uroviricota;c_Caudoviricetes;-_unclassified Caudoviricetes;s_Virus Rctr197k
A0A1P8DIV6_unrelaxed_rank_001_alphafold2_ptm_model_4_seed_000.pdb	1924548	species	Virus Rctr197k	d_Viruses;-_Duplodnaviria;k_Heunggongvirae;p_Uroviricota;c_Caudoviricetes;-_unclassified Caudoviricetes;s_Virus Rctr197k
A0A1P8DIV7_unrelaxed_rank_001_alphafold2_ptm_model_2_seed_000.pdb	1924548	species	Virus Rctr197k	d_Viruses;-_Duplodnaviria;k_Heunggongvirae;p_Uroviricota;c_Caudoviricetes;-_unclassified Caudoviricetes;s_Virus Rctr197k
A0A1P8DIV8_unrelaxed_rank_001_alphafold2_ptm_model_5_seed_000.pdb	1924548	species	Virus Rctr197k	d_Viruses;-_Duplodnaviria;k_Heunggongvirae;p_Uroviricota;c_Caudoviricetes;-_unclassified Caudoviricetes;s_Virus Rctr197k
A0A1S5R3J5_unrelaxed_rank_001_alphafold2_ptm_model_2_seed_000.pdb	1815630	no rank	Pseudomonas phage pf16	d_Viruses;-_Duplodnaviria;k_Heunggongvirae;p_Uroviricota;c_Caudoviricetes;g_Chakrabartyvirus;s_Chakrabartyvirus pf16;-_Pseudomonas phage pf16
A0A1S5R3J6_unrelaxed_rank_001_alphafold2_ptm_model_3_seed_000.pdb	1815630	no rank	Pseudomonas phage pf16	d_Viruses;-_Duplodnaviria;k_Heunggongvirae;p_Uroviricota;c_Caudoviricetes;g_Chakrabartyvirus;s_Chakrabartyvirus pf16;-_Pseudomonas phage pf16
A0A1S5R3J9_unrelaxed_rank_001_alphafold2_ptm_model_1_seed_000.pdb	1815630	no rank	Pseudomonas phage pf16	d_Viruses;-_Duplodnaviria;k_Heunggongvirae;p_Uroviricota;c_Caudoviricetes;g_Chakrabartyvirus;s_Chakrabartyvirus pf16;-_Pseudomonas phage pf16
A0A1S5R3K4_unrelaxed_rank_001_alphafold2_ptm_model_3_seed_000.pdb	1815630	no rank	Pseudomonas phage pf16	d_Viruses;-_Duplodnaviria;k_Heunggongvirae;p_Uroviricota;c_Caudoviricetes;g_Chakrabartyvirus;s_Chakrabartyvirus pf16;-_Pseudomonas phage pf16
A0A1S5R3K6_unrelaxed_rank_001_alphafold2_ptm_model_3_seed_000.pdb	1815630	no rank	Pseudomonas phage pf16	d_Viruses;-_Duplodnaviria;k_Heunggongvirae;p_Uroviricota;c_Caudoviricetes;g_Chakrabartyvirus;s_Chakrabartyvirus pf16;-_Pseudomonas phage pf16
A0A1S5R3K8_unrelaxed_rank_001_alphafold2_ptm_model_3_seed_000.pdb	1815630	no rank	Pseudomonas phage pf16	d_Viruses;-_Duplodnaviria;k_Heunggongvirae;p_Uroviricota;c_Caudoviricetes;g_Chakrabartyvirus;s_Chakrabartyvirus pf16;-_Pseudomonas phage pf16
A0A1S5R3L2_unrelaxed_rank_001_alphafold2_ptm_model_1_seed_000.pdb	1815630	no rank	Pseudomonas phage pf16	d_Viruses;-_Duplodnaviria;k_Heunggongvirae;p_Uroviricota;c_Caudoviricetes;g_Chakrabartyvirus;s_Chakrabartyvirus pf16;-_Pseudomonas phage pf16
A0A1S5R3L3_unrelaxed_rank_001_alphafold2_ptm_model_1_seed_000.pdb	1815630	no rank	Pseudomonas phage pf16	d_Viruses;-_Duplodnaviria;k_Heunggongvirae;p_Uroviricota;c_Caudoviricetes;g_Chakrabartyvirus;s_Chakrabartyvirus pf16;-_Pseudomonas phage pf16
A0A1S5R3L5_unrelaxed_rank_001_alphafold2_ptm_model_1_seed_000.pdb	1815630	no rank	Pseudomonas phage pf16	d_Viruses;-_Duplodnaviria;k_Heunggongvirae;p_Uroviricota;c_Caudoviricetes;g_Chakrabartyvirus;s_Chakrabartyvirus pf16;-_Pseudomonas phage pf16
A0A1S5R3L7_unrelaxed_rank_001_alphafold2_ptm_model_1_seed_000.pdb	1815630	no rank	Pseudomonas phage pf16	d_Viruses;-_Duplodnaviria;k_Heunggongvirae;p_Uroviricota;c_Caudoviricetes;g_Chakrabartyvirus;s_Chakrabartyvirus pf16;-_Pseudomonas phage pf16
A0A1Y0SUP5_unrelaxed_rank_001_alphafold2_ptm_model_2_seed_000.pdb	2006684	no rank	Pseudomonas phage Noxifer	d_Viruses;-_Duplodnaviria;k_Heunggongvirae;p_Uroviricota;c_Caudoviricetes;g_Noxifervirus;s_Noxifervirus noxifer;-_Pseudomonas phage Noxifer
A0A1Y0SUP6_unrelaxed_rank_001_alphafold2_ptm_model_3_seed_000.pdb	2006684	no rank	Pseudomonas phage Noxifer	d_Viruses;-_Duplodnaviria;k_Heunggongvirae;p_Uroviricota;c_Caudoviricetes;g_Noxifervirus;s_Noxifervirus noxifer;-_Pseudomonas phage Noxifer
A0A1Y0SUQ2_unrelaxed_rank_001_alphafold2_ptm_model_1_seed_000.pdb	2006668	no rank	Pseudomonas phage Phabio	d_Viruses;-_Duplodnaviria;k_Heunggongvirae;p_Uroviricota;c_Caudoviricetes;g_Phabiovirus;s_Phabiovirus phabio;-_Pseudomonas phage Phabio
A0A1Y0SUQ4_unrelaxed_rank_001_alphafold2_ptm_model_3_seed_000.pdb	2006684	no rank	Pseudomonas phage Noxifer	d_Viruses;-_Duplodnaviria;k_Heunggongvirae;p_Uroviricota;c_Caudoviricetes;g_Noxifervirus;s_Noxifervirus noxifer;-_Pseudomonas phage Noxifer
A0A1Y0SUR2_unrelaxed_rank_001_alphafold2_ptm_model_1_seed_000.pdb	2006671	no rank	Pseudomonas phage Skulduggery	d_Viruses;-_Duplodnaviria;k_Heunggongvirae;p_Uroviricota;c_Caudoviricetes;g_Skulduggeryvirus;s_Skulduggeryvirus skulduggery;-_Pseudomonas phage Skulduggery
A0A1Y0SUS0_unrelaxed_rank_001_alphafold2_ptm_model_3_seed_000.pdb	2006684	no rank	Pseudomonas phage Noxifer	d_Viruses;-_Duplodnaviria;k_Heunggongvirae;p_Uroviricota;c_Caudoviricetes;g_Noxifervirus;s_Noxifervirus noxifer;-_Pseudomonas phage Noxifer
A0A1Y0SUS1_unrelaxed_rank_001_alphafold2_ptm_model_3_seed_000.pdb	2006671	no rank	Pseudomonas phage Skulduggery	d_Viruses;-_Duplodnaviria;k_Heunggongvirae;p_Uroviricota;c_Caudoviricetes;g_Skulduggeryvirus;s_Skulduggeryvirus skulduggery;-_Pseudomonas phage Skulduggery
A0A1Y0SUS2_unrelaxed_rank_001_alphafold2_ptm_model_4_seed_000.pdb	2006684	no rank	Pseudomonas phage Noxifer	d_Viruses;-_Duplodnaviria;k_Heunggongvirae;p_Uroviricota;c_Caudoviricetes;g_Noxifervirus;s_Noxifervirus noxifer;-_Pseudomonas phage Noxifer
A0A1Y0SUT0_unrelaxed_rank_001_alphafold2_ptm_model_3_seed_000.pdb	2006684	no rank	Pseudomonas phage Noxifer	d_Viruses;-_Duplodnaviria;k_Heunggongvirae;p_Uroviricota;c_Caudoviricetes;g_Noxifervirus;s_Noxifervirus noxifer;-_Pseudomonas phage Noxifer
A0A1Y0SUT8_unrelaxed_rank_001_alphafold2_ptm_model_3_seed_000.pdb	2006671	no rank	Pseudomonas phage Skulduggery	d_Viruses;-_Duplodnaviria;k_Heunggongvirae;p_Uroviricota;c_Caudoviricetes;g_Skulduggeryvirus;s_Skulduggeryvirus skulduggery;-_Pseudomonas phage Skulduggery
A0A292GI91_unrelaxed_rank_001_alphafold2_ptm_model_3_seed_000.pdb	2042251	species	Xanthomonas phage XacN1	d_Viruses;-_Duplodnaviria;k_Heunggongvirae;p_Uroviricota;c_Caudoviricetes;-_unclassified Caudoviricetes;s_Xanthomonas phage XacN1
A0A292GI92_unrelaxed_rank_001_alphafold2_ptm_model_1_seed_000.pdb	2042251	species	Xanthomonas phage XacN1	d_Viruses;-_Duplodnaviria;k_Heunggongvirae;p_Uroviricota;c_Caudoviricetes;-_unclassified Caudoviricetes;s_Xanthomonas phage XacN1
A0A292GIA0_unrelaxed_rank_001_alphafold2_ptm_model_2_seed_000.pdb	2042251	species	Xanthomonas phage XacN1	d_Viruses;-_Duplodnaviria;k_Heunggongvirae;p_Uroviricota;c_Caudoviricetes;-_unclassified Caudoviricetes;s_Xanthomonas phage XacN1
A0A292GIA5_unrelaxed_rank_001_alphafold2_ptm_model_3_seed_000.pdb	2042251	species	Xanthomonas phage XacN1	d_Viruses;-_Duplodnaviria;k_Heunggongvirae;p_Uroviricota;c_Caudoviricetes;-_unclassified Caudoviricetes;s_Xanthomonas phage XacN1
A0A292GIB0_unrelaxed_rank_001_alphafold2_ptm_model_3_seed_000.pdb	2042251	species	Xanthomonas phage XacN1	d_Viruses;-_Duplodnaviria;k_Heunggongvirae;p_Uroviricota;c_Caudoviricetes;-_unclassified Caudoviricetes;s_Xanthomonas phage XacN1
A0A292GIB5_unrelaxed_rank_001_alphafold2_ptm_model_3_seed_000.pdb	2042251	species	Xanthomonas phage XacN1	d_Viruses;-_Duplodnaviria;k_Heunggongvirae;p_Uroviricota;c_Caudoviricetes;-_unclassified Caudoviricetes;s_Xanthomonas phage XacN1
A0A292GIB7_unrelaxed_rank_001_alphafold2_ptm_model_5_seed_000.pdb	2042251	species	Xanthomonas phage XacN1	d_Viruses;-_Duplodnaviria;k_Heunggongvirae;p_Uroviricota;c_Caudoviricetes;-_unclassified Caudoviricetes;s_Xanthomonas phage XacN1
A0A292GIC4_unrelaxed_rank_001_alphafold2_ptm_model_2_seed_000.pdb	2042251	species	Xanthomonas phage XacN1	d_Viruses;-_Duplodnaviria;k_Heunggongvirae;p_Uroviricota;c_Caudoviricetes;-_unclassified Caudoviricetes;s_Xanthomonas phage XacN1
A0A292GIE2_unrelaxed_rank_001_alphafold2_ptm_model_1_seed_000.pdb	2042251	species	Xanthomonas phage XacN1	d_Viruses;-_Duplodnaviria;k_Heunggongvirae;p_Uroviricota;c_Caudoviricetes;-_unclassified Caudoviricetes;s_Xanthomonas phage XacN1
A0A292GIE3_unrelaxed_rank_001_alphafold2_ptm_model_3_seed_000.pdb	2042251	species	Xanthomonas phage XacN1	d_Viruses;-_Duplodnaviria;k_Heunggongvirae;p_Uroviricota;c_Caudoviricetes;-_unclassified Caudoviricetes;s_Xanthomonas phage XacN1
A0A292GJ45_unrelaxed_rank_001_alphafold2_ptm_model_2_seed_000.pdb	2042251	species	Xanthomonas phage XacN1	d_Viruses;-_Duplodnaviria;k_Heunggongvirae;p_Uroviricota;c_Caudoviricetes;-_unclassified Caudoviricetes;s_Xanthomonas phage XacN1
A0A292GJ49_unrelaxed_rank_001_alphafold2_ptm_model_1_seed_000.pdb	2042251	species	Xanthomonas phage XacN1	d_Viruses;-_Duplodnaviria;k_Heunggongvirae;p_Uroviricota;c_Caudoviricetes;-_unclassified Caudoviricetes;s_Xanthomonas phage XacN1
A0A292GJ51_unrelaxed_rank_001_alphafold2_ptm_model_1_seed_000.pdb	2042251	species	Xanthomonas phage XacN1	d_Viruses;-_Duplodnaviria;k_Heunggongvirae;p_Uroviricota;c_Caudoviricetes;-_unclassified Caudoviricetes;s_Xanthomonas phage XacN1
A0A292GJ52_unrelaxed_rank_001_alphafold2_ptm_model_1_seed_000.pdb	2042251	species	Xanthomonas phage XacN1	d_Viruses;-_Duplodnaviria;k_Heunggongvirae;p_Uroviricota;c_Caudoviricetes;-_unclassified Caudoviricetes;s_Xanthomonas phage XacN1
A0A292GJ62_unrelaxed_rank_001_alphafold2_ptm_model_2_seed_000.pdb	2042251	species	Xanthomonas phage XacN1	d_Viruses;-_Duplodnaviria;k_Heunggongvirae;p_Uroviricota;c_Caudoviricetes;-_unclassified Caudoviricetes;s_Xanthomonas phage XacN1
A0A292GJ64_unrelaxed_rank_001_alphafold2_ptm_model_1_seed_000.pdb	2042251	species	Xanthomonas phage XacN1	d_Viruses;-_Duplodnaviria;k_Heunggongvirae;p_Uroviricota;c_Caudoviricetes;-_unclassified Caudoviricetes;s_Xanthomonas phage XacN1
A0A292GJ69_unrelaxed_rank_001_alphafold2_ptm_model_1_seed_000.pdb	2042251	species	Xanthomonas phage XacN1	d_Viruses;-_Duplodnaviria;k_Heunggongvirae;p_Uroviricota;c_Caudoviricetes;-_unclassified Caudoviricetes;s_Xanthomonas phage XacN1
A0A292GJ73_unrelaxed_rank_001_alphafold2_ptm_model_2_seed_000.pdb	2042251	species	Xanthomonas phage XacN1	d_Viruses;-_Duplodnaviria;k_Heunggongvirae;p_Uroviricota;c_Caudoviricetes;-_unclassified Caudoviricetes;s_Xanthomonas phage XacN1
A0A292GJ83_unrelaxed_rank_001_alphafold2_ptm_model_1_seed_000.pdb	2042251	species	Xanthomonas phage XacN1	d_Viruses;-_Duplodnaviria;k_Heunggongvirae;p_Uroviricota;c_Caudoviricetes;-_unclassified Caudoviricetes;s_Xanthomonas phage XacN1
A0A292GJ84_unrelaxed_rank_001_alphafold2_ptm_model_1_seed_000.pdb	2042251	species	Xanthomonas phage XacN1	d_Viruses;-_Duplodnaviria;k_Heunggongvirae;p_Uroviricota;c_Caudoviricetes;-_unclassified Caudoviricetes;s_Xanthomonas phage XacN1
A0A292GKM0_unrelaxed_rank_001_alphafold2_ptm_model_1_seed_000.pdb	2042251	species	Xanthomonas phage XacN1	d_Viruses;-_Duplodnaviria;k_Heunggongvirae;p_Uroviricota;c_Caudoviricetes;-_unclassified Caudoviricetes;s_Xanthomonas phage XacN1
A0A292GKM6_unrelaxed_rank_001_alphafold2_ptm_model_3_seed_000.pdb	2042251	species	Xanthomonas phage XacN1	d_Viruses;-_Duplodnaviria;k_Heunggongvirae;p_Uroviricota;c_Caudoviricetes;-_unclassified Caudoviricetes;s_Xanthomonas phage XacN1
A0A292GKN4_unrelaxed_rank_001_alphafold2_ptm_model_3_seed_000.pdb	2042251	species	Xanthomonas phage XacN1	d_Viruses;-_Duplodnaviria;k_Heunggongvirae;p_Uroviricota;c_Caudoviricetes;-_unclassified Caudoviricetes;s_Xanthomonas phage XacN1
A0A292GKN9_unrelaxed_rank_001_alphafold2_ptm_model_1_seed_000.pdb	2042251	species	Xanthomonas phage XacN1	d_Viruses;-_Duplodnaviria;k_Heunggongvirae;p_Uroviricota;c_Caudoviricetes;-_unclassified Caudoviricetes;s_Xanthomonas phage XacN1
A0A292GKP9_unrelaxed_rank_001_alphafold2_ptm_model_2_seed_000.pdb	2042251	species	Xanthomonas phage XacN1	d_Viruses;-_Duplodnaviria;k_Heunggongvirae;p_Uroviricota;c_Caudoviricetes;-_unclassified Caudoviricetes;s_Xanthomonas phage XacN1
A0A292GKR0_unrelaxed_rank_001_alphafold2_ptm_model_5_seed_000.pdb	2042251	species	Xanthomonas phage XacN1	d_Viruses;-_Duplodnaviria;k_Heunggongvirae;p_Uroviricota;c_Caudoviricetes;-_unclassified Caudoviricetes;s_Xanthomonas phage XacN1
A0A292GKS6_unrelaxed_rank_001_alphafold2_ptm_model_2_seed_000.pdb	2042251	species	Xanthomonas phage XacN1	d_Viruses;-_Duplodnaviria;k_Heunggongvirae;p_Uroviricota;c_Caudoviricetes;-_unclassified Caudoviricetes;s_Xanthomonas phage XacN1
A0A292GKT1_unrelaxed_rank_001_alphafold2_ptm_model_3_seed_000.pdb	2042251	species	Xanthomonas phage XacN1	d_Viruses;-_Duplodnaviria;k_Heunggongvirae;p_Uroviricota;c_Caudoviricetes;-_unclassified Caudoviricetes;s_Xanthomonas phage XacN1
A0A292GKT9_unrelaxed_rank_001_alphafold2_ptm_model_1_seed_000.pdb	2042251	species	Xanthomonas phage XacN1	d_Viruses;-_Duplodnaviria;k_Heunggongvirae;p_Uroviricota;c_Caudoviricetes;-_unclassified Caudoviricetes;s_Xanthomonas phage XacN1
A0A292GKV0_unrelaxed_rank_001_alphafold2_ptm_model_1_seed_000.pdb	2042251	species	Xanthomonas phage XacN1	d_Viruses;-_Duplodnaviria;k_Heunggongvirae;p_Uroviricota;c_Caudoviricetes;-_unclassified Caudoviricetes;s_Xanthomonas phage XacN1
A0A2C9CXR8_unrelaxed_rank_001_alphafold2_ptm_model_1_seed_000.pdb	2052742	no rank	Yersinia phage fHe-Yen9-04	d_Viruses;-_Duplodnaviria;k_Heunggongvirae;p_Uroviricota;c_Caudoviricetes;g_Eneladusvirus;s_Eneladusvirus Yen904;-_Yersinia phage fHe-Yen9-04
A0A2C9CXS5_unrelaxed_rank_001_alphafold2_ptm_model_1_seed_000.pdb	2052742	no rank	Yersinia phage fHe-Yen9-04	d_Viruses;-_Duplodnaviria;k_Heunggongvirae;p_Uroviricota;c_Caudoviricetes;g_Eneladusvirus;s_Eneladusvirus Yen904;-_Yersinia phage fHe-Yen9-04
A0A2C9CXS9_unrelaxed_rank_001_alphafold2_ptm_model_1_seed_000.pdb	2052742	no rank	Yersinia phage fHe-Yen9-04	d_Viruses;-_Duplodnaviria;k_Heunggongvirae;p_Uroviricota;c_Caudoviricetes;g_Eneladusvirus;s_Eneladusvirus Yen904;-_Yersinia phage fHe-Yen9-04
A0A2C9CXT0_unrelaxed_rank_001_alphafold2_ptm_model_1_seed_000.pdb	2052742	no rank	Yersinia phage fHe-Yen9-04	d_Viruses;-_Duplodnaviria;k_Heunggongvirae;p_Uroviricota;c_Caudoviricetes;g_Eneladusvirus;s_Eneladusvirus Yen904;-_Yersinia phage fHe-Yen9-04
A0A2C9CXT1_unrelaxed_rank_001_alphafold2_ptm_model_5_seed_000.pdb	2052742	no rank	Yersinia phage fHe-Yen9-04	d_Viruses;-_Duplodnaviria;k_Heunggongvirae;p_Uroviricota;c_Caudoviricetes;g_Eneladusvirus;s_Eneladusvirus Yen904;-_Yersinia phage fHe-Yen9-04
A0A2C9CXT7_unrelaxed_rank_001_alphafold2_ptm_model_1_seed_000.pdb	2052742	no rank	Yersinia phage fHe-Yen9-04	d_Viruses;-_Duplodnaviria;k_Heunggongvirae;p_Uroviricota;c_Caudoviricetes;g_Eneladusvirus;s_Eneladusvirus Yen904;-_Yersinia phage fHe-Yen9-04
A0A2C9CXU1_unrelaxed_rank_001_alphafold2_ptm_model_1_seed_000.pdb	2052742	no rank	Yersinia phage fHe-Yen9-04	d_Viruses;-_Duplodnaviria;k_Heunggongvirae;p_Uroviricota;c_Caudoviricetes;g_Eneladusvirus;s_Eneladusvirus Yen904;-_Yersinia phage fHe-Yen9-04
A0A2C9CXU5_unrelaxed_rank_001_alphafold2_ptm_model_1_seed_000.pdb	2052742	no rank	Yersinia phage fHe-Yen9-04	d_Viruses;-_Duplodnaviria;k_Heunggongvirae;p_Uroviricota;c_Caudoviricetes;g_Eneladusvirus;s_Eneladusvirus Yen904;-_Yersinia phage fHe-Yen9-04
A0A2C9CXV3_unrelaxed_rank_001_alphafold2_ptm_model_3_seed_000.pdb	2052742	no rank	Yersinia phage fHe-Yen9-04	d_Viruses;-_Duplodnaviria;k_Heunggongvirae;p_Uroviricota;c_Caudoviricetes;g_Eneladusvirus;s_Eneladusvirus Yen904;-_Yersinia phage fHe-Yen9-04
A0A2C9CXV8_unrelaxed_rank_001_alphafold2_ptm_model_1_seed_000.pdb	2052742	no rank	Yersinia phage fHe-Yen9-04	d_Viruses;-_Duplodnaviria;k_Heunggongvirae;p_Uroviricota;c_Caudoviricetes;g_Eneladusvirus;s_Eneladusvirus Yen904;-_Yersinia phage fHe-Yen9-04
A0A2H4P9U9_unrelaxed_rank_001_alphafold2_ptm_model_3_seed_000.pdb	2047873	no rank	Gordonia phage Mahdia	d_Viruses;-_Duplodnaviria;k_Heunggongvirae;p_Uroviricota;c_Caudoviricetes;g_Gustavvirus;s_Gustavvirus mahdia;-_Gordonia phage Mahdia
A0A2H4P9V3_unrelaxed_rank_001_alphafold2_ptm_model_3_seed_000.pdb	2047866	no rank	Arthrobacter phage MeganNoll	d_Viruses;-_Duplodnaviria;k_Heunggongvirae;p_Uroviricota;c_Caudoviricetes;g_Korravirus;s_Korravirus korra;-_Arthrobacter phage MeganNoll
A0A2H4P9X2_unrelaxed_rank_001_alphafold2_ptm_model_3_seed_000.pdb	2047873	no rank	Gordonia phage Mahdia	d_Viruses;-_Duplodnaviria;k_Heunggongvirae;p_Uroviricota;c_Caudoviricetes;g_Gustavvirus;s_Gustavvirus mahdia;-_Gordonia phage Mahdia
A0A2H4P9X5_unrelaxed_rank_001_alphafold2_ptm_model_3_seed_000.pdb	2047873	no rank	Gordonia phage Mahdia	d_Viruses;-_Duplodnaviria;k_Heunggongvirae;p_Uroviricota;c_Caudoviricetes;g_Gustavvirus;s_Gustavvirus mahdia;-_Gordonia phage Mahdia
A0A2H4P9Y5_unrelaxed_rank_001_alphafold2_ptm_model_2_seed_000.pdb	2047873	no rank	Gordonia phage Mahdia	d_Viruses;-_Duplodnaviria;k_Heunggongvirae;p_Uroviricota;c_Caudoviricetes;g_Gustavvirus;s_Gustavvirus mahdia;-_Gordonia phage Mahdia
A0A2H4P9Y6_unrelaxed_rank_001_alphafold2_ptm_model_1_seed_000.pdb	2047873	no rank	Gordonia phage Mahdia	d_Viruses;-_Duplodnaviria;k_Heunggongvirae;p_Uroviricota;c_Caudoviricetes;g_Gustavvirus;s_Gustavvirus mahdia;-_Gordonia phage Mahdia
A0A2H4P9Z0_unrelaxed_rank_001_alphafold2_ptm_model_4_seed_000.pdb	2047873	no rank	Gordonia phage Mahdia	d_Viruses;-_Duplodnaviria;k_Heunggongvirae;p_Uroviricota;c_Caudoviricetes;g_Gustavvirus;s_Gustavvirus mahdia;-_Gordonia phage Mahdia
A0A2H4P9Z1_unrelaxed_rank_001_alphafold2_ptm_model_3_seed_000.pdb	2047873	no rank	Gordonia phage Mahdia	d_Viruses;-_Duplodnaviria;k_Heunggongvirae;p_Uroviricota;c_Caudoviricetes;g_Gustavvirus;s_Gustavvirus mahdia;-_Gordonia phage Mahdia
A0A2H4P9Z2_unrelaxed_rank_001_alphafold2_ptm_model_3_seed_000.pdb	2047873	no rank	Gordonia phage Mahdia	d_Viruses;-_Duplodnaviria;k_Heunggongvirae;p_Uroviricota;c_Caudoviricetes;g_Gustavvirus;s_Gustavvirus mahdia;-_Gordonia phage Mahdia
A0A2H4P9Z3_unrelaxed_rank_001_alphafold2_ptm_model_1_seed_000.pdb	2047873	no rank	Gordonia phage Mahdia	d_Viruses;-_Duplodnaviria;k_Heunggongvirae;p_Uroviricota;c_Caudoviricetes;g_Gustavvirus;s_Gustavvirus mahdia;-_Gordonia phage Mahdia
A0A2H4UVV0_unrelaxed_rank_001_alphafold2_ptm_model_1_seed_000.pdb	2024608	no rank	Bodo saltans virus	d_Viruses;-_Varidnaviria;k_Bamfordvirae;p_Nucleocytoviricota;c_Megaviricetes;o_Imitervirales;f_Mimiviridae;-_Klosneuvirinae;g_Theiavirus;s_Theiavirus salishense;-_Bodo saltans virus
A0A2H4UVV1_unrelaxed_rank_001_alphafold2_ptm_model_1_seed_000.pdb	2024608	no rank	Bodo saltans virus	d_Viruses;-_Varidnaviria;k_Bamfordvirae;p_Nucleocytoviricota;c_Megaviricetes;o_Imitervirales;f_Mimiviridae;-_Klosneuvirinae;g_Theiavirus;s_Theiavirus salishense;-_Bodo saltans virus
A0A2H4UVV2_unrelaxed_rank_001_alphafold2_ptm_model_3_seed_000.pdb	2024608	no rank	Bodo saltans virus	d_Viruses;-_Varidnaviria;k_Bamfordvirae;p_Nucleocytoviricota;c_Megaviricetes;o_Imitervirales;f_Mimiviridae;-_Klosneuvirinae;g_Theiavirus;s_Theiavirus salishense;-_Bodo saltans virus
A0A2H4UVV3_unrelaxed_rank_001_alphafold2_ptm_model_2_seed_000.pdb	2024608	no rank	Bodo saltans virus	d_Viruses;-_Varidnaviria;k_Bamfordvirae;p_Nucleocytoviricota;c_Megaviricetes;o_Imitervirales;f_Mimiviridae;-_Klosneuvirinae;g_Theiavirus;s_Theiavirus salishense;-_Bodo saltans virus
A0A2H4UVV5_unrelaxed_rank_001_alphafold2_ptm_model_5_seed_000.pdb	2024608	no rank	Bodo saltans virus	d_Viruses;-_Varidnaviria;k_Bamfordvirae;p_Nucleocytoviricota;c_Megaviricetes;o_Imitervirales;f_Mimiviridae;-_Klosneuvirinae;g_Theiavirus;s_Theiavirus salishense;-_Bodo saltans virus
A0A2H4UVV8_unrelaxed_rank_001_alphafold2_ptm_model_1_seed_000.pdb	2024608	no rank	Bodo saltans virus	d_Viruses;-_Varidnaviria;k_Bamfordvirae;p_Nucleocytoviricota;c_Megaviricetes;o_Imitervirales;f_Mimiviridae;-_Klosneuvirinae;g_Theiavirus;s_Theiavirus salishense;-_Bodo saltans virus
A0A2H4UVV9_unrelaxed_rank_001_alphafold2_ptm_model_4_seed_000.pdb	2024608	no rank	Bodo saltans virus	d_Viruses;-_Varidnaviria;k_Bamfordvirae;p_Nucleocytoviricota;c_Megaviricetes;o_Imitervirales;f_Mimiviridae;-_Klosneuvirinae;g_Theiavirus;s_Theiavirus salishense;-_Bodo saltans virus
A0A2H4UVW1_unrelaxed_rank_001_alphafold2_ptm_model_3_seed_000.pdb	2024608	no rank	Bodo saltans virus	d_Viruses;-_Varidnaviria;k_Bamfordvirae;p_Nucleocytoviricota;c_Megaviricetes;o_Imitervirales;f_Mimiviridae;-_Klosneuvirinae;g_Theiavirus;s_Theiavirus salishense;-_Bodo saltans virus
A0A2H4UVW3_unrelaxed_rank_001_alphafold2_ptm_model_1_seed_000.pdb	2024608	no rank	Bodo saltans virus	d_Viruses;-_Varidnaviria;k_Bamfordvirae;p_Nucleocytoviricota;c_Megaviricetes;o_Imitervirales;f_Mimiviridae;-_Klosneuvirinae;g_Theiavirus;s_Theiavirus salishense;-_Bodo saltans virus
A0A2H4UVW5_unrelaxed_rank_001_alphafold2_ptm_model_5_seed_000.pdb	2024608	no rank	Bodo saltans virus	d_Viruses;-_Varidnaviria;k_Bamfordvirae;p_Nucleocytoviricota;c_Megaviricetes;o_Imitervirales;f_Mimiviridae;-_Klosneuvirinae;g_Theiavirus;s_Theiavirus salishense;-_Bodo saltans virus
A0A2I2L429_unrelaxed_rank_001_alphafold2_ptm_model_4_seed_000.pdb	2023057	species	Orpheovirus IHUMI-LCC2	d_Viruses;-_Varidnaviria;k_Bamfordvirae;p_Nucleocytoviricota;c_Megaviricetes;o_Algavirales;f_Phycodnaviridae;-_unclassified Phycodnaviridae;s_Orpheovirus IHUMI-LCC2
A0A2I2L430_unrelaxed_rank_001_alphafold2_ptm_model_1_seed_000.pdb	2023057	species	Orpheovirus IHUMI-LCC2	d_Viruses;-_Varidnaviria;k_Bamfordvirae;p_Nucleocytoviricota;c_Megaviricetes;o_Algavirales;f_Phycodnaviridae;-_unclassified Phycodnaviridae;s_Orpheovirus IHUMI-LCC2
A0A2I2L431_unrelaxed_rank_001_alphafold2_ptm_model_4_seed_000.pdb	2023057	species	Orpheovirus IHUMI-LCC2	d_Viruses;-_Varidnaviria;k_Bamfordvirae;p_Nucleocytoviricota;c_Megaviricetes;o_Algavirales;f_Phycodnaviridae;-_unclassified Phycodnaviridae;s_Orpheovirus IHUMI-LCC2
A0A2I2L432_unrelaxed_rank_001_alphafold2_ptm_model_2_seed_000.pdb	2023057	species	Orpheovirus IHUMI-LCC2	d_Viruses;-_Varidnaviria;k_Bamfordvirae;p_Nucleocytoviricota;c_Megaviricetes;o_Algavirales;f_Phycodnaviridae;-_unclassified Phycodnaviridae;s_Orpheovirus IHUMI-LCC2
A0A2I2L433_unrelaxed_rank_001_alphafold2_ptm_model_3_seed_000.pdb	2023057	species	Orpheovirus IHUMI-LCC2	d_Viruses;-_Varidnaviria;k_Bamfordvirae;p_Nucleocytoviricota;c_Megaviricetes;o_Algavirales;f_Phycodnaviridae;-_unclassified Phycodnaviridae;s_Orpheovirus IHUMI-LCC2
A0A2I2L434_unrelaxed_rank_001_alphafold2_ptm_model_3_seed_000.pdb	2023057	species	Orpheovirus IHUMI-LCC2	d_Viruses;-_Varidnaviria;k_Bamfordvirae;p_Nucleocytoviricota;c_Megaviricetes;o_Algavirales;f_Phycodnaviridae;-_unclassified Phycodnaviridae;s_Orpheovirus IHUMI-LCC2
A0A2I2L435_unrelaxed_rank_001_alphafold2_ptm_model_3_seed_000.pdb	2023057	species	Orpheovirus IHUMI-LCC2	d_Viruses;-_Varidnaviria;k_Bamfordvirae;p_Nucleocytoviricota;c_Megaviricetes;o_Algavirales;f_Phycodnaviridae;-_unclassified Phycodnaviridae;s_Orpheovirus IHUMI-LCC2
A0A2I2L436_unrelaxed_rank_001_alphafold2_ptm_model_1_seed_000.pdb	2023057	species	Orpheovirus IHUMI-LCC2	d_Viruses;-_Varidnaviria;k_Bamfordvirae;p_Nucleocytoviricota;c_Megaviricetes;o_Algavirales;f_Phycodnaviridae;-_unclassified Phycodnaviridae;s_Orpheovirus IHUMI-LCC2
A0A2I2L437_unrelaxed_rank_001_alphafold2_ptm_model_3_seed_000.pdb	2023057	species	Orpheovirus IHUMI-LCC2	d_Viruses;-_Varidnaviria;k_Bamfordvirae;p_Nucleocytoviricota;c_Megaviricetes;o_Algavirales;f_Phycodnaviridae;-_unclassified Phycodnaviridae;s_Orpheovirus IHUMI-LCC2
A0A2I2L438_unrelaxed_rank_001_alphafold2_ptm_model_3_seed_000.pdb	2023057	species	Orpheovirus IHUMI-LCC2	d_Viruses;-_Varidnaviria;k_Bamfordvirae;p_Nucleocytoviricota;c_Megaviricetes;o_Algavirales;f_Phycodnaviridae;-_unclassified Phycodnaviridae;s_Orpheovirus IHUMI-LCC2
A0A2I2L4J4_unrelaxed_rank_001_alphafold2_ptm_model_3_seed_000.pdb	2023057	species	Orpheovirus IHUMI-LCC2	d_Viruses;-_Varidnaviria;k_Bamfordvirae;p_Nucleocytoviricota;c_Megaviricetes;o_Algavirales;f_Phycodnaviridae;-_unclassified Phycodnaviridae;s_Orpheovirus IHUMI-LCC2
A0A2I2L4J6_unrelaxed_rank_001_alphafold2_ptm_model_5_seed_000.pdb	2023057	species	Orpheovirus IHUMI-LCC2	d_Viruses;-_Varidnaviria;k_Bamfordvirae;p_Nucleocytoviricota;c_Megaviricetes;o_Algavirales;f_Phycodnaviridae;-_unclassified Phycodnaviridae;s_Orpheovirus IHUMI-LCC2
A0A2I2L4J7_unrelaxed_rank_001_alphafold2_ptm_model_4_seed_000.pdb	2023057	species	Orpheovirus IHUMI-LCC2	d_Viruses;-_Varidnaviria;k_Bamfordvirae;p_Nucleocytoviricota;c_Megaviricetes;o_Algavirales;f_Phycodnaviridae;-_unclassified Phycodnaviridae;s_Orpheovirus IHUMI-LCC2
A0A2I2L4J8_unrelaxed_rank_001_alphafold2_ptm_model_2_seed_000.pdb	2023057	species	Orpheovirus IHUMI-LCC2	d_Viruses;-_Varidnaviria;k_Bamfordvirae;p_Nucleocytoviricota;c_Megaviricetes;o_Algavirales;f_Phycodnaviridae;-_unclassified Phycodnaviridae;s_Orpheovirus IHUMI-LCC2
A0A2I2L4K1_unrelaxed_rank_001_alphafold2_ptm_model_3_seed_000.pdb	2023057	species	Orpheovirus IHUMI-LCC2	d_Viruses;-_Varidnaviria;k_Bamfordvirae;p_Nucleocytoviricota;c_Megaviricetes;o_Algavirales;f_Phycodnaviridae;-_unclassified Phycodnaviridae;s_Orpheovirus IHUMI-LCC2
A0A2I2L4K2_unrelaxed_rank_001_alphafold2_ptm_model_4_seed_000.pdb	2023057	species	Orpheovirus IHUMI-LCC2	d_Viruses;-_Varidnaviria;k_Bamfordvirae;p_Nucleocytoviricota;c_Megaviricetes;o_Algavirales;f_Phycodnaviridae;-_unclassified Phycodnaviridae;s_Orpheovirus IHUMI-LCC2
A0A2I2L4K3_unrelaxed_rank_001_alphafold2_ptm_model_3_seed_000.pdb	2023057	species	Orpheovirus IHUMI-LCC2	d_Viruses;-_Varidnaviria;k_Bamfordvirae;p_Nucleocytoviricota;c_Megaviricetes;o_Algavirales;f_Phycodnaviridae;-_unclassified Phycodnaviridae;s_Orpheovirus IHUMI-LCC2
A0A2I2L4K4_unrelaxed_rank_001_alphafold2_ptm_model_2_seed_000.pdb	2023057	species	Orpheovirus IHUMI-LCC2	d_Viruses;-_Varidnaviria;k_Bamfordvirae;p_Nucleocytoviricota;c_Megaviricetes;o_Algavirales;f_Phycodnaviridae;-_unclassified Phycodnaviridae;s_Orpheovirus IHUMI-LCC2
A0A2I2L4K5_unrelaxed_rank_001_alphafold2_ptm_model_5_seed_000.pdb	2023057	species	Orpheovirus IHUMI-LCC2	d_Viruses;-_Varidnaviria;k_Bamfordvirae;p_Nucleocytoviricota;c_Megaviricetes;o_Algavirales;f_Phycodnaviridae;-_unclassified Phycodnaviridae;s_Orpheovirus IHUMI-LCC2
A0A2I2L4K6_unrelaxed_rank_001_alphafold2_ptm_model_3_seed_000.pdb	2023057	species	Orpheovirus IHUMI-LCC2	d_Viruses;-_Varidnaviria;k_Bamfordvirae;p_Nucleocytoviricota;c_Megaviricetes;o_Algavirales;f_Phycodnaviridae;-_unclassified Phycodnaviridae;s_Orpheovirus IHUMI-LCC2
A0A2I2L535_unrelaxed_rank_001_alphafold2_ptm_model_3_seed_000.pdb	2023057	species	Orpheovirus IHUMI-LCC2	d_Viruses;-_Varidnaviria;k_Bamfordvirae;p_Nucleocytoviricota;c_Megaviricetes;o_Algavirales;f_Phycodnaviridae;-_unclassified Phycodnaviridae;s_Orpheovirus IHUMI-LCC2
A0A2I2L536_unrelaxed_rank_001_alphafold2_ptm_model_3_seed_000.pdb	2023057	species	Orpheovirus IHUMI-LCC2	d_Viruses;-_Varidnaviria;k_Bamfordvirae;p_Nucleocytoviricota;c_Megaviricetes;o_Algavirales;f_Phycodnaviridae;-_unclassified Phycodnaviridae;s_Orpheovirus IHUMI-LCC2
A0A2I2L539_unrelaxed_rank_001_alphafold2_ptm_model_1_seed_000.pdb	2023057	species	Orpheovirus IHUMI-LCC2	d_Viruses;-_Varidnaviria;k_Bamfordvirae;p_Nucleocytoviricota;c_Megaviricetes;o_Algavirales;f_Phycodnaviridae;-_unclassified Phycodnaviridae;s_Orpheovirus IHUMI-LCC2
A0A2I2L540_unrelaxed_rank_001_alphafold2_ptm_model_1_seed_000.pdb	2023057	species	Orpheovirus IHUMI-LCC2	d_Viruses;-_Varidnaviria;k_Bamfordvirae;p_Nucleocytoviricota;c_Megaviricetes;o_Algavirales;f_Phycodnaviridae;-_unclassified Phycodnaviridae;s_Orpheovirus IHUMI-LCC2
A0A2I2L541_unrelaxed_rank_001_alphafold2_ptm_model_1_seed_000.pdb	2023057	species	Orpheovirus IHUMI-LCC2	d_Viruses;-_Varidnaviria;k_Bamfordvirae;p_Nucleocytoviricota;c_Megaviricetes;o_Algavirales;f_Phycodnaviridae;-_unclassified Phycodnaviridae;s_Orpheovirus IHUMI-LCC2
A0A2I2L542_unrelaxed_rank_001_alphafold2_ptm_model_3_seed_000.pdb	2023057	species	Orpheovirus IHUMI-LCC2	d_Viruses;-_Varidnaviria;k_Bamfordvirae;p_Nucleocytoviricota;c_Megaviricetes;o_Algavirales;f_Phycodnaviridae;-_unclassified Phycodnaviridae;s_Orpheovirus IHUMI-LCC2
A0A2I2L545_unrelaxed_rank_001_alphafold2_ptm_model_1_seed_000.pdb	2023057	species	Orpheovirus IHUMI-LCC2	d_Viruses;-_Varidnaviria;k_Bamfordvirae;p_Nucleocytoviricota;c_Megaviricetes;o_Algavirales;f_Phycodnaviridae;-_unclassified Phycodnaviridae;s_Orpheovirus IHUMI-LCC2
A0A2I2L546_unrelaxed_rank_001_alphafold2_ptm_model_4_seed_000.pdb	2023057	species	Orpheovirus IHUMI-LCC2	d_Viruses;-_Varidnaviria;k_Bamfordvirae;p_Nucleocytoviricota;c_Megaviricetes;o_Algavirales;f_Phycodnaviridae;-_unclassified Phycodnaviridae;s_Orpheovirus IHUMI-LCC2
A0A2I2L547_unrelaxed_rank_001_alphafold2_ptm_model_1_seed_000.pdb	2023057	species	Orpheovirus IHUMI-LCC2	d_Viruses;-_Varidnaviria;k_Bamfordvirae;p_Nucleocytoviricota;c_Megaviricetes;o_Algavirales;f_Phycodnaviridae;-_unclassified Phycodnaviridae;s_Orpheovirus IHUMI-LCC2
A0A2I2L548_unrelaxed_rank_001_alphafold2_ptm_model_2_seed_000.pdb	2023057	species	Orpheovirus IHUMI-LCC2	d_Viruses;-_Varidnaviria;k_Bamfordvirae;p_Nucleocytoviricota;c_Megaviricetes;o_Algavirales;f_Phycodnaviridae;-_unclassified Phycodnaviridae;s_Orpheovirus IHUMI-LCC2
A0A2K9VEQ5_unrelaxed_rank_001_alphafold2_ptm_model_3_seed_000.pdb	2079282	no rank	Gordonia phage Troje	d_Viruses;-_Duplodnaviria;k_Heunggongvirae;p_Uroviricota;c_Caudoviricetes;g_Emalynvirus;s_Emalynvirus troje;-_Gordonia phage Troje
A0A2K9VER4_unrelaxed_rank_001_alphafold2_ptm_model_2_seed_000.pdb	2079282	no rank	Gordonia phage Troje	d_Viruses;-_Duplodnaviria;k_Heunggongvirae;p_Uroviricota;c_Caudoviricetes;g_Emalynvirus;s_Emalynvirus troje;-_Gordonia phage Troje
A0A2K9VES9_unrelaxed_rank_001_alphafold2_ptm_model_2_seed_000.pdb	2079285	no rank	Mycobacterium phage Rem711	d_Viruses;-_Duplodnaviria;k_Heunggongvirae;p_Uroviricota;c_Caudoviricetes;g_Trigintaduovirus;s_Trigintaduovirus rem711;-_Mycobacterium phage Rem711
A0A2K9VET2_unrelaxed_rank_001_alphafold2_ptm_model_1_seed_000.pdb	2079285	no rank	Mycobacterium phage Rem711	d_Viruses;-_Duplodnaviria;k_Heunggongvirae;p_Uroviricota;c_Caudoviricetes;g_Trigintaduovirus;s_Trigintaduovirus rem711;-_Mycobacterium phage Rem711
A0A2K9VET4_unrelaxed_rank_001_alphafold2_ptm_model_3_seed_000.pdb	2079285	no rank	Mycobacterium phage Rem711	d_Viruses;-_Duplodnaviria;k_Heunggongvirae;p_Uroviricota;c_Caudoviricetes;g_Trigintaduovirus;s_Trigintaduovirus rem711;-_Mycobacterium phage Rem711
A0A2K9VEU4_unrelaxed_rank_001_alphafold2_ptm_model_2_seed_000.pdb	2079285	no rank	Mycobacterium phage Rem711	d_Viruses;-_Duplodnaviria;k_Heunggongvirae;p_Uroviricota;c_Caudoviricetes;g_Trigintaduovirus;s_Trigintaduovirus rem711;-_Mycobacterium phage Rem711
A0A2K9VEV2_unrelaxed_rank_001_alphafold2_ptm_model_3_seed_000.pdb	2079282	no rank	Gordonia phage Troje	d_Viruses;-_Duplodnaviria;k_Heunggongvirae;p_Uroviricota;c_Caudoviricetes;g_Emalynvirus;s_Emalynvirus troje;-_Gordonia phage Troje
A0A2K9VEV7_unrelaxed_rank_001_alphafold2_ptm_model_3_seed_000.pdb	2079285	no rank	Mycobacterium phage Rem711	d_Viruses;-_Duplodnaviria;k_Heunggongvirae;p_Uroviricota;c_Caudoviricetes;g_Trigintaduovirus;s_Trigintaduovirus rem711;-_Mycobacterium phage Rem711
A0A2K9VEW4_unrelaxed_rank_001_alphafold2_ptm_model_2_seed_000.pdb	2079285	no rank	Mycobacterium phage Rem711	d_Viruses;-_Duplodnaviria;k_Heunggongvirae;p_Uroviricota;c_Caudoviricetes;g_Trigintaduovirus;s_Trigintaduovirus rem711;-_Mycobacterium phage Rem711
A0A2K9VEW5_unrelaxed_rank_001_alphafold2_ptm_model_1_seed_000.pdb	2079285	no rank	Mycobacterium phage Rem711	d_Viruses;-_Duplodnaviria;k_Heunggongvirae;p_Uroviricota;c_Caudoviricetes;g_Trigintaduovirus;s_Trigintaduovirus rem711;-_Mycobacterium phage Rem711
A0A2K9VF28_unrelaxed_rank_001_alphafold2_ptm_model_1_seed_000.pdb	2079285	no rank	Mycobacterium phage Rem711	d_Viruses;-_Duplodnaviria;k_Heunggongvirae;p_Uroviricota;c_Caudoviricetes;g_Trigintaduovirus;s_Trigintaduovirus rem711;-_Mycobacterium phage Rem711
A0A2K9VF55_unrelaxed_rank_001_alphafold2_ptm_model_3_seed_000.pdb	2079285	no rank	Mycobacterium phage Rem711	d_Viruses;-_Duplodnaviria;k_Heunggongvirae;p_Uroviricota;c_Caudoviricetes;g_Trigintaduovirus;s_Trigintaduovirus rem711;-_Mycobacterium phage Rem711
A0A2K9VFY7_unrelaxed_rank_001_alphafold2_ptm_model_3_seed_000.pdb	2079315	no rank	Escherichia phage vB_EcoM-fFiEco06	d_Viruses;-_Duplodnaviria;k_Heunggongvirae;p_Uroviricota;c_Caudoviricetes;f_Straboviridae;-_Tevenvirinae;g_Tequatrovirus;s_Tequatrovirus ecombl75;-_Escherichia phage vB_EcoM-fFiEco06
A0A2K9VGG9_unrelaxed_rank_001_alphafold2_ptm_model_1_seed_000.pdb	2079347	species	Pontimonas phage phiPsal1	d_Viruses;-_Duplodnaviria;k_Heunggongvirae;p_Uroviricota;c_Caudoviricetes;-_unclassified Caudoviricetes;s_Pontimonas phage phiPsal1
A0A2K9VGH6_unrelaxed_rank_001_alphafold2_ptm_model_1_seed_000.pdb	2079347	species	Pontimonas phage phiPsal1	d_Viruses;-_Duplodnaviria;k_Heunggongvirae;p_Uroviricota;c_Caudoviricetes;-_unclassified Caudoviricetes;s_Pontimonas phage phiPsal1
A0A2K9VGI5_unrelaxed_rank_001_alphafold2_ptm_model_1_seed_000.pdb	2079347	species	Pontimonas phage phiPsal1	d_Viruses;-_Duplodnaviria;k_Heunggongvirae;p_Uroviricota;c_Caudoviricetes;-_unclassified Caudoviricetes;s_Pontimonas phage phiPsal1
A0A2K9VGJ2_unrelaxed_rank_001_alphafold2_ptm_model_3_seed_000.pdb	2079347	species	Pontimonas phage phiPsal1	d_Viruses;-_Duplodnaviria;k_Heunggongvirae;p_Uroviricota;c_Caudoviricetes;-_unclassified Caudoviricetes;s_Pontimonas phage phiPsal1
A0A2K9VGJ8_unrelaxed_rank_001_alphafold2_ptm_model_1_seed_000.pdb	2079347	species	Pontimonas phage phiPsal1	d_Viruses;-_Duplodnaviria;k_Heunggongvirae;p_Uroviricota;c_Caudoviricetes;-_unclassified Caudoviricetes;s_Pontimonas phage phiPsal1
A0A2K9VGK5_unrelaxed_rank_001_alphafold2_ptm_model_1_seed_000.pdb	2079347	species	Pontimonas phage phiPsal1	d_Viruses;-_Duplodnaviria;k_Heunggongvirae;p_Uroviricota;c_Caudoviricetes;-_unclassified Caudoviricetes;s_Pontimonas phage phiPsal1
A0A2K9VGK8_unrelaxed_rank_001_alphafold2_ptm_model_3_seed_000.pdb	2079347	species	Pontimonas phage phiPsal1	d_Viruses;-_Duplodnaviria;k_Heunggongvirae;p_Uroviricota;c_Caudoviricetes;-_unclassified Caudoviricetes;s_Pontimonas phage phiPsal1
A0A2K9VGX7_unrelaxed_rank_001_alphafold2_ptm_model_2_seed_000.pdb	2066504	no rank	Klebsiella phage SH-Kp 152410	d_Viruses;-_Duplodnaviria;k_Heunggongvirae;p_Uroviricota;c_Caudoviricetes;f_Autographiviridae;-_Studiervirinae;g_Przondovirus;s_Przondovirus SHKp152410;-_Klebsiella phage SH-Kp 152410
A0A2K9VGY8_unrelaxed_rank_001_alphafold2_ptm_model_2_seed_000.pdb	2070185	no rank	Faecalibacterium phage FP_Mushu	d_Viruses;-_Duplodnaviria;k_Heunggongvirae;p_Uroviricota;c_Caudoviricetes;g_Mushuvirus;s_Mushuvirus mushu;-_Faecalibacterium phage FP_Mushu
A0A2K9VH04_unrelaxed_rank_001_alphafold2_ptm_model_2_seed_000.pdb	2079397	no rank	Gordonia phage Beenie	d_Viruses;-_Duplodnaviria;k_Heunggongvirae;p_Uroviricota;c_Caudoviricetes;g_Beenievirus;s_Beenievirus beenie;-_Gordonia phage Beenie
A0A2K9VH37_unrelaxed_rank_001_alphafold2_ptm_model_3_seed_000.pdb	2079397	no rank	Gordonia phage Beenie	d_Viruses;-_Duplodnaviria;k_Heunggongvirae;p_Uroviricota;c_Caudoviricetes;g_Beenievirus;s_Beenievirus beenie;-_Gordonia phage Beenie
A0A2K9VH88_unrelaxed_rank_001_alphafold2_ptm_model_3_seed_000.pdb	2079397	no rank	Gordonia phage Beenie	d_Viruses;-_Duplodnaviria;k_Heunggongvirae;p_Uroviricota;c_Caudoviricetes;g_Beenievirus;s_Beenievirus beenie;-_Gordonia phage Beenie
A0A2K9VHB9_unrelaxed_rank_001_alphafold2_ptm_model_1_seed_000.pdb	2079287	no rank	Pseudomonas phage Henninger	d_Viruses;-_Duplodnaviria;k_Heunggongvirae;p_Uroviricota;c_Caudoviricetes;f_Autographiviridae;-_Studiervirinae;g_Ghunavirus;s_Ghunavirus henninger;-_Pseudomonas phage Henninger
A0A2K9VHE0_unrelaxed_rank_001_alphafold2_ptm_model_2_seed_000.pdb	2079288	no rank	Pseudomonas phage Bjorn	d_Viruses;-_Duplodnaviria;k_Heunggongvirae;p_Uroviricota;c_Caudoviricetes;g_Bjornvirus;s_Bjornvirus bjorn;-_Pseudomonas phage Bjorn
A0A2K9VHE2_unrelaxed_rank_001_alphafold2_ptm_model_3_seed_000.pdb	2079287	no rank	Pseudomonas phage Henninger	d_Viruses;-_Duplodnaviria;k_Heunggongvirae;p_Uroviricota;c_Caudoviricetes;f_Autographiviridae;-_Studiervirinae;g_Ghunavirus;s_Ghunavirus henninger;-_Pseudomonas phage Henninger
A0A2K9VHE5_unrelaxed_rank_001_alphafold2_ptm_model_3_seed_000.pdb	2079288	no rank	Pseudomonas phage Bjorn	d_Viruses;-_Duplodnaviria;k_Heunggongvirae;p_Uroviricota;c_Caudoviricetes;g_Bjornvirus;s_Bjornvirus bjorn;-_Pseudomonas phage Bjorn
A0A2K9VHE7_unrelaxed_rank_001_alphafold2_ptm_model_3_seed_000.pdb	2079288	no rank	Pseudomonas phage Bjorn	d_Viruses;-_Duplodnaviria;k_Heunggongvirae;p_Uroviricota;c_Caudoviricetes;g_Bjornvirus;s_Bjornvirus bjorn;-_Pseudomonas phage Bjorn
A0A2P1GN16_unrelaxed_rank_001_alphafold2_ptm_model_3_seed_000.pdb	2116453	no rank	Wenling hoplichthys paramyxovirus	d_Viruses;-_Riboviria;k_Orthornavirae;p_Negarnaviricota;-_Haploviricotina;c_Monjiviricetes;o_Mononegavirales;f_Paramyxoviridae;-_Ichthysvirinae;g_Hoplichthysvirus;s_Hoplichthysvirus hoplichthysis;-_Wenling hoplichthys paramyxovirus
A0A2P1GN17_unrelaxed_rank_001_alphafold2_ptm_model_3_seed_000.pdb	2116166	species	Dongbei arctic lamprey calicivirus 1	d_Viruses;-_Riboviria;k_Orthornavirae;p_Pisuviricota;c_Pisoniviricetes;o_Picornavirales;f_Caliciviridae;-_unclassified Caliciviridae;s_Dongbei arctic lamprey calicivirus 1
A0A2P1GN18_unrelaxed_rank_001_alphafold2_ptm_model_1_seed_000.pdb	2116453	no rank	Wenling hoplichthys paramyxovirus	d_Viruses;-_Riboviria;k_Orthornavirae;p_Negarnaviricota;-_Haploviricotina;c_Monjiviricetes;o_Mononegavirales;f_Paramyxoviridae;-_Ichthysvirinae;g_Hoplichthysvirus;s_Hoplichthysvirus hoplichthysis;-_Wenling hoplichthys paramyxovirus
A0A2P1GN19_unrelaxed_rank_001_alphafold2_ptm_model_3_seed_000.pdb	2116453	no rank	Wenling hoplichthys paramyxovirus	d_Viruses;-_Riboviria;k_Orthornavirae;p_Negarnaviricota;-_Haploviricotina;c_Monjiviricetes;o_Mononegavirales;f_Paramyxoviridae;-_Ichthysvirinae;g_Hoplichthysvirus;s_Hoplichthysvirus hoplichthysis;-_Wenling hoplichthys paramyxovirus
A0A2P1GN21_unrelaxed_rank_001_alphafold2_ptm_model_5_seed_000.pdb	2116453	no rank	Wenling hoplichthys paramyxovirus	d_Viruses;-_Riboviria;k_Orthornavirae;p_Negarnaviricota;-_Haploviricotina;c_Monjiviricetes;o_Mononegavirales;f_Paramyxoviridae;-_Ichthysvirinae;g_Hoplichthysvirus;s_Hoplichthysvirus hoplichthysis;-_Wenling hoplichthys paramyxovirus
A0A2P1GN23_unrelaxed_rank_001_alphafold2_ptm_model_2_seed_000.pdb	2116454	no rank	Wenling tonguesole paramyxovirus	d_Viruses;-_Riboviria;k_Orthornavirae;p_Negarnaviricota;-_Haploviricotina;c_Monjiviricetes;o_Mononegavirales;f_Paramyxoviridae;-_Glossavirinae;g_Cynoglossusvirus;s_Cynoglossusvirus cynoglossi;-_Wenling tonguesole paramyxovirus
A0A2P1GN25_unrelaxed_rank_001_alphafold2_ptm_model_2_seed_000.pdb	2116451	no rank	Wenling triplecross lizardfish paramyxovirus	d_Viruses;-_Riboviria;k_Orthornavirae;p_Negarnaviricota;-_Haploviricotina;c_Monjiviricetes;o_Mononegavirales;f_Paramyxoviridae;-_Metaparamyxovirinae;g_Synodonvirus;s_Synodonvirus synodi;-_Wenling triplecross lizardfish paramyxovirus
A0A2P1GN26_unrelaxed_rank_001_alphafold2_ptm_model_3_seed_000.pdb	2116390	species	Wenling rattails calicivirus 3	d_Viruses;-_Riboviria;k_Orthornavirae;p_Pisuviricota;c_Pisoniviricetes;o_Picornavirales;f_Caliciviridae;-_unclassified Caliciviridae;s_Wenling rattails calicivirus 3
A0A2P1GN27_unrelaxed_rank_001_alphafold2_ptm_model_1_seed_000.pdb	2116453	no rank	Wenling hoplichthys paramyxovirus	d_Viruses;-_Riboviria;k_Orthornavirae;p_Negarnaviricota;-_Haploviricotina;c_Monjiviricetes;o_Mononegavirales;f_Paramyxoviridae;-_Ichthysvirinae;g_Hoplichthysvirus;s_Hoplichthysvirus hoplichthysis;-_Wenling hoplichthys paramyxovirus
A0A2P1GN29_unrelaxed_rank_001_alphafold2_ptm_model_3_seed_000.pdb	2116425	species	Beihai goldsaddle goatfish picobirnavirus	d_Viruses;-_Riboviria;k_Orthornavirae;p_Pisuviricota;c_Duplopiviricetes;o_Durnavirales;f_Picobirnaviridae;-_unclassified Picobirnaviridae;s_Beihai goldsaddle goatfish picobirnavirus
A0A2P1GNE6_2_unrelaxed_rank_001_alphafold2_ptm_model_3_seed_000.pdb	2116130	species	Guangdong chinese water skink astrovirus	d_Viruses;-_Riboviria;k_Orthornavirae;p_Pisuviricota;c_Stelpaviricetes;o_Stellavirales;f_Astroviridae;-_unclassified Astroviridae;s_Guangdong chinese water skink astrovirus
A0A2P1GNE9_unrelaxed_rank_001_alphafold2_ptm_model_5_seed_000.pdb	2116489	no rank	Wuhan sharpbelly bornavirus	d_Viruses;-_Riboviria;k_Orthornavirae;p_Negarnaviricota;-_Haploviricotina;c_Monjiviricetes;o_Mononegavirales;f_Bornaviridae;g_Cultervirus;s_Cultervirus hemicultri;-_Wuhan sharpbelly bornavirus
A0A2P1GNF0_unrelaxed_rank_001_alphafold2_ptm_model_2_seed_000.pdb	2116153	species	Wenling perciformes astrovirus 2	d_Viruses;-_Riboviria;k_Orthornavirae;p_Pisuviricota;c_Stelpaviricetes;o_Stellavirales;f_Astroviridae;-_unclassified Astroviridae;s_Wenling perciformes astrovirus 2
A0A2P1GNF3_unrelaxed_rank_001_alphafold2_ptm_model_2_seed_000.pdb	2116332	species	Nanhai ghost shark astrovirus 2	d_Viruses;-_Riboviria;k_Orthornavirae;p_Pisuviricota;c_Stelpaviricetes;o_Stellavirales;f_Astroviridae;-_unclassified Astroviridae;s_Nanhai ghost shark astrovirus 2
A0A2P1GNF4_unrelaxed_rank_001_alphafold2_ptm_model_3_seed_000.pdb	2116152	species	Wenling snipefish astrovirus	d_Viruses;-_Riboviria;k_Orthornavirae;p_Pisuviricota;c_Stelpaviricetes;o_Stellavirales;f_Astroviridae;-_unclassified Astroviridae;s_Wenling snipefish astrovirus
A0A2P1GNF7_unrelaxed_rank_001_alphafold2_ptm_model_2_seed_000.pdb	2116452	no rank	Wenzhou pacific spadenose shark paramyxovirus	d_Viruses;-_Riboviria;k_Orthornavirae;p_Negarnaviricota;-_Haploviricotina;c_Monjiviricetes;o_Mononegavirales;f_Paramyxoviridae;-_Skoliovirinae;g_Scoliodonvirus;s_Scoliodonvirus scoliodontis;-_Wenzhou pacific spadenose shark paramyxovirus
A0A2P1GNF8_1_unrelaxed_rank_001_alphafold2_ptm_model_2_seed_000.pdb	2116156	species	Wuhan spiny eel calicivirus 1	d_Viruses;-_Riboviria;k_Orthornavirae;p_Pisuviricota;c_Pisoniviricetes;o_Picornavirales;f_Caliciviridae;-_unclassified Caliciviridae;s_Wuhan spiny eel calicivirus 1
A0A2P1GNF8_2_unrelaxed_rank_001_alphafold2_ptm_model_3_seed_000.pdb	2116156	species	Wuhan spiny eel calicivirus 1	d_Viruses;-_Riboviria;k_Orthornavirae;p_Pisuviricota;c_Pisoniviricetes;o_Picornavirales;f_Caliciviridae;-_unclassified Caliciviridae;s_Wuhan spiny eel calicivirus 1
A0A2P1GNF9_unrelaxed_rank_001_alphafold2_ptm_model_2_seed_000.pdb	2116146	species	Wenzhou pacific spadenose shark astrovirus 2	d_Viruses;-_Riboviria;k_Orthornavirae;p_Pisuviricota;c_Stelpaviricetes;o_Stellavirales;f_Astroviridae;-_unclassified Astroviridae;s_Wenzhou pacific spadenose shark astrovirus 2
A0A2P1GNG0_unrelaxed_rank_001_alphafold2_ptm_model_1_seed_000.pdb	2116137	species	Wenling rattails astrovirus 3	d_Viruses;-_Riboviria;k_Orthornavirae;p_Pisuviricota;c_Stelpaviricetes;o_Stellavirales;f_Astroviridae;-_unclassified Astroviridae;s_Wenling rattails astrovirus 3
A0A2P1GNM1_unrelaxed_rank_001_alphafold2_ptm_model_2_seed_000.pdb	2116395	species	Nanhai ghost shark hepevirus	d_Viruses;-_Riboviria;k_Orthornavirae;p_Kitrinoviricota;c_Alsuviricetes;o_Hepelivirales;f_Hepeviridae;-_unclassified Hepeviridae;s_Nanhai ghost shark hepevirus
A0A2P1GNM2_unrelaxed_rank_001_alphafold2_ptm_model_1_seed_000.pdb	2116483	species	Wuhan spiny eel influenza virus	d_Viruses;-_Riboviria;k_Orthornavirae;p_Negarnaviricota;-_Polyploviricotina;c_Insthoviricetes;o_Articulavirales;f_Orthomyxoviridae;-_unclassified Orthomyxoviridae;s_Wuhan spiny eel influenza virus
A0A2P1GNM5_unrelaxed_rank_001_alphafold2_ptm_model_3_seed_000.pdb	2116125	species	Dongbei arctic lamprey astrovirus 3	d_Viruses;-_Riboviria;k_Orthornavirae;p_Pisuviricota;c_Stelpaviricetes;o_Stellavirales;f_Astroviridae;-_unclassified Astroviridae;s_Dongbei arctic lamprey astrovirus 3
A0A2P1GNM6_unrelaxed_rank_001_alphafold2_ptm_model_2_seed_000.pdb	2116125	species	Dongbei arctic lamprey astrovirus 3	d_Viruses;-_Riboviria;k_Orthornavirae;p_Pisuviricota;c_Stelpaviricetes;o_Stellavirales;f_Astroviridae;-_unclassified Astroviridae;s_Dongbei arctic lamprey astrovirus 3
A0A2P1GNM7_unrelaxed_rank_001_alphafold2_ptm_model_3_seed_000.pdb	2116398	species	Wenling moray eel hepevirus	d_Viruses;-_Riboviria;k_Orthornavirae;p_Kitrinoviricota;c_Alsuviricetes;o_Hepelivirales;f_Hepeviridae;-_unclassified Hepeviridae;s_Wenling moray eel hepevirus
A0A2P1GNM8_unrelaxed_rank_001_alphafold2_ptm_model_3_seed_000.pdb	2116136	species	Wenling rattails astrovirus 2	d_Viruses;-_Riboviria;k_Orthornavirae;p_Pisuviricota;c_Stelpaviricetes;o_Stellavirales;f_Astroviridae;-_unclassified Astroviridae;s_Wenling rattails astrovirus 2
A0A2P1GNM9_unrelaxed_rank_001_alphafold2_ptm_model_3_seed_000.pdb	2116481	species	Wenling hagfish influenza virus	d_Viruses;-_Riboviria;k_Orthornavirae;p_Negarnaviricota;-_Polyploviricotina;c_Insthoviricetes;o_Articulavirales;f_Orthomyxoviridae;-_unclassified Orthomyxoviridae;s_Wenling hagfish influenza virus
A0A2P1GNN0_unrelaxed_rank_001_alphafold2_ptm_model_1_seed_000.pdb	2116439	species	Hainan hebius popei arterivirus	d_Viruses;-_Riboviria;k_Orthornavirae;p_Pisuviricota;c_Pisoniviricetes;o_Nidovirales;-_Arnidovirineae;f_Arteriviridae;-_unclassified Arteriviridae;s_Hainan hebius popei arterivirus
A0A2P1GNN1_unrelaxed_rank_001_alphafold2_ptm_model_3_seed_000.pdb	2116144	species	Zhejiang gunthers frog astrovirus	d_Viruses;-_Riboviria;k_Orthornavirae;p_Pisuviricota;c_Stelpaviricetes;o_Stellavirales;f_Astroviridae;-_unclassified Astroviridae;s_Zhejiang gunthers frog astrovirus
A0A2P1GNN5_1_unrelaxed_rank_001_alphafold2_ptm_model_2_seed_000.pdb	2116439	species	Hainan hebius popei arterivirus	d_Viruses;-_Riboviria;k_Orthornavirae;p_Pisuviricota;c_Pisoniviricetes;o_Nidovirales;-_Arnidovirineae;f_Arteriviridae;-_unclassified Arteriviridae;s_Hainan hebius popei arterivirus
A0A345MKD3_unrelaxed_rank_001_alphafold2_ptm_model_1_seed_000.pdb	2283015	no rank	Eggerthella phage PMBT5	d_Viruses;-_Duplodnaviria;k_Heunggongvirae;p_Uroviricota;c_Caudoviricetes;g_Lentavirus;s_Lentavirus PMBT5;-_Eggerthella phage PMBT5
A0A345MKD4_unrelaxed_rank_001_alphafold2_ptm_model_1_seed_000.pdb	2283015	no rank	Eggerthella phage PMBT5	d_Viruses;-_Duplodnaviria;k_Heunggongvirae;p_Uroviricota;c_Caudoviricetes;g_Lentavirus;s_Lentavirus PMBT5;-_Eggerthella phage PMBT5
A0A345MKD5_unrelaxed_rank_001_alphafold2_ptm_model_3_seed_000.pdb	2283015	no rank	Eggerthella phage PMBT5	d_Viruses;-_Duplodnaviria;k_Heunggongvirae;p_Uroviricota;c_Caudoviricetes;g_Lentavirus;s_Lentavirus PMBT5;-_Eggerthella phage PMBT5
A0A345MKD6_unrelaxed_rank_001_alphafold2_ptm_model_2_seed_000.pdb	2283015	no rank	Eggerthella phage PMBT5	d_Viruses;-_Duplodnaviria;k_Heunggongvirae;p_Uroviricota;c_Caudoviricetes;g_Lentavirus;s_Lentavirus PMBT5;-_Eggerthella phage PMBT5
A0A345MKD7_unrelaxed_rank_001_alphafold2_ptm_model_1_seed_000.pdb	2283015	no rank	Eggerthella phage PMBT5	d_Viruses;-_Duplodnaviria;k_Heunggongvirae;p_Uroviricota;c_Caudoviricetes;g_Lentavirus;s_Lentavirus PMBT5;-_Eggerthella phage PMBT5
A0A345MKD9_unrelaxed_rank_001_alphafold2_ptm_model_3_seed_000.pdb	2283015	no rank	Eggerthella phage PMBT5	d_Viruses;-_Duplodnaviria;k_Heunggongvirae;p_Uroviricota;c_Caudoviricetes;g_Lentavirus;s_Lentavirus PMBT5;-_Eggerthella phage PMBT5
A0A345MKE0_unrelaxed_rank_001_alphafold2_ptm_model_3_seed_000.pdb	2283015	no rank	Eggerthella phage PMBT5	d_Viruses;-_Duplodnaviria;k_Heunggongvirae;p_Uroviricota;c_Caudoviricetes;g_Lentavirus;s_Lentavirus PMBT5;-_Eggerthella phage PMBT5
A0A345MKE1_unrelaxed_rank_001_alphafold2_ptm_model_1_seed_000.pdb	2283015	no rank	Eggerthella phage PMBT5	d_Viruses;-_Duplodnaviria;k_Heunggongvirae;p_Uroviricota;c_Caudoviricetes;g_Lentavirus;s_Lentavirus PMBT5;-_Eggerthella phage PMBT5
A0A345MKE6_unrelaxed_rank_001_alphafold2_ptm_model_1_seed_000.pdb	2283015	no rank	Eggerthella phage PMBT5	d_Viruses;-_Duplodnaviria;k_Heunggongvirae;p_Uroviricota;c_Caudoviricetes;g_Lentavirus;s_Lentavirus PMBT5;-_Eggerthella phage PMBT5
A0A345MKE7_unrelaxed_rank_001_alphafold2_ptm_model_1_seed_000.pdb	2283015	no rank	Eggerthella phage PMBT5	d_Viruses;-_Duplodnaviria;k_Heunggongvirae;p_Uroviricota;c_Caudoviricetes;g_Lentavirus;s_Lentavirus PMBT5;-_Eggerthella phage PMBT5
A0A345N5M3_unrelaxed_rank_001_alphafold2_ptm_model_2_seed_000.pdb	2202954	species	Circular genetic element sp.	d_Viruses;-_unclassified viruses;s_Circular genetic element sp.
A0A345N5M4_unrelaxed_rank_001_alphafold2_ptm_model_4_seed_000.pdb	2202954	species	Circular genetic element sp.	d_Viruses;-_unclassified viruses;s_Circular genetic element sp.
A0A345N5M5_unrelaxed_rank_001_alphafold2_ptm_model_1_seed_000.pdb	2202954	species	Circular genetic element sp.	d_Viruses;-_unclassified viruses;s_Circular genetic element sp.
A0A345N5M6_unrelaxed_rank_001_alphafold2_ptm_model_2_seed_000.pdb	2202954	species	Circular genetic element sp.	d_Viruses;-_unclassified viruses;s_Circular genetic element sp.
A0A345N5M8_unrelaxed_rank_001_alphafold2_ptm_model_3_seed_000.pdb	2202954	species	Circular genetic element sp.	d_Viruses;-_unclassified viruses;s_Circular genetic element sp.
A0A345N5N1_unrelaxed_rank_001_alphafold2_ptm_model_2_seed_000.pdb	2202954	species	Circular genetic element sp.	d_Viruses;-_unclassified viruses;s_Circular genetic element sp.
A0A345N5N3_unrelaxed_rank_001_alphafold2_ptm_model_2_seed_000.pdb	2202954	species	Circular genetic element sp.	d_Viruses;-_unclassified viruses;s_Circular genetic element sp.
A0A345N5N9_unrelaxed_rank_001_alphafold2_ptm_model_1_seed_000.pdb	2202954	species	Circular genetic element sp.	d_Viruses;-_unclassified viruses;s_Circular genetic element sp.
A0A345N5P0_unrelaxed_rank_001_alphafold2_ptm_model_1_seed_000.pdb	2202954	species	Circular genetic element sp.	d_Viruses;-_unclassified viruses;s_Circular genetic element sp.
A0A345N5P2_unrelaxed_rank_001_alphafold2_ptm_model_3_seed_000.pdb	2202954	species	Circular genetic element sp.	d_Viruses;-_unclassified viruses;s_Circular genetic element sp.
A0A3G4ZU61_unrelaxed_rank_001_alphafold2_ptm_model_3_seed_000.pdb	2487765	species	Edafosvirus sp.	d_Viruses;-_Varidnaviria;k_Bamfordvirae;p_Nucleocytoviricota;c_Megaviricetes;o_Imitervirales;f_Mimiviridae;-_Klosneuvirinae;-_unclassified Klosneuvirinae;s_Edafosvirus sp.
A0A3G4ZU62_unrelaxed_rank_001_alphafold2_ptm_model_1_seed_000.pdb	2487765	species	Edafosvirus sp.	d_Viruses;-_Varidnaviria;k_Bamfordvirae;p_Nucleocytoviricota;c_Megaviricetes;o_Imitervirales;f_Mimiviridae;-_Klosneuvirinae;-_unclassified Klosneuvirinae;s_Edafosvirus sp.
A0A3G4ZU63_unrelaxed_rank_001_alphafold2_ptm_model_1_seed_000.pdb	2487763	species	Barrevirus sp.	d_Viruses;-_Varidnaviria;k_Bamfordvirae;p_Nucleocytoviricota;c_Megaviricetes;o_Imitervirales;f_Mimiviridae;-_Klosneuvirinae;-_unclassified Klosneuvirinae;s_Barrevirus sp.
A0A3G4ZU66_unrelaxed_rank_001_alphafold2_ptm_model_2_seed_000.pdb	2487763	species	Barrevirus sp.	d_Viruses;-_Varidnaviria;k_Bamfordvirae;p_Nucleocytoviricota;c_Megaviricetes;o_Imitervirales;f_Mimiviridae;-_Klosneuvirinae;-_unclassified Klosneuvirinae;s_Barrevirus sp.
A0A3G4ZU67_unrelaxed_rank_001_alphafold2_ptm_model_4_seed_000.pdb	2487765	species	Edafosvirus sp.	d_Viruses;-_Varidnaviria;k_Bamfordvirae;p_Nucleocytoviricota;c_Megaviricetes;o_Imitervirales;f_Mimiviridae;-_Klosneuvirinae;-_unclassified Klosneuvirinae;s_Edafosvirus sp.
A0A3G4ZU69_unrelaxed_rank_001_alphafold2_ptm_model_3_seed_000.pdb	2487765	species	Edafosvirus sp.	d_Viruses;-_Varidnaviria;k_Bamfordvirae;p_Nucleocytoviricota;c_Megaviricetes;o_Imitervirales;f_Mimiviridae;-_Klosneuvirinae;-_unclassified Klosneuvirinae;s_Edafosvirus sp.
A0A3G4ZU70_unrelaxed_rank_001_alphafold2_ptm_model_1_seed_000.pdb	2487764	species	Dasosvirus sp.	d_Viruses;-_Varidnaviria;k_Bamfordvirae;p_Nucleocytoviricota;c_Megaviricetes;o_Imitervirales;f_Mimiviridae;-_Klosneuvirinae;-_unclassified Klosneuvirinae;s_Dasosvirus sp.
A0A3G4ZU73_unrelaxed_rank_001_alphafold2_ptm_model_3_seed_000.pdb	2487765	species	Edafosvirus sp.	d_Viruses;-_Varidnaviria;k_Bamfordvirae;p_Nucleocytoviricota;c_Megaviricetes;o_Imitervirales;f_Mimiviridae;-_Klosneuvirinae;-_unclassified Klosneuvirinae;s_Edafosvirus sp.
A0A3G4ZU75_unrelaxed_rank_001_alphafold2_ptm_model_1_seed_000.pdb	2487765	species	Edafosvirus sp.	d_Viruses;-_Varidnaviria;k_Bamfordvirae;p_Nucleocytoviricota;c_Megaviricetes;o_Imitervirales;f_Mimiviridae;-_Klosneuvirinae;-_unclassified Klosneuvirinae;s_Edafosvirus sp.
A0A3G4ZU76_unrelaxed_rank_001_alphafold2_ptm_model_1_seed_000.pdb	2487763	species	Barrevirus sp.	d_Viruses;-_Varidnaviria;k_Bamfordvirae;p_Nucleocytoviricota;c_Megaviricetes;o_Imitervirales;f_Mimiviridae;-_Klosneuvirinae;-_unclassified Klosneuvirinae;s_Barrevirus sp.
A0A481SDG0_unrelaxed_rank_001_alphafold2_ptm_model_3_seed_000.pdb	192584	no rank	Phthorimaea operculella granulovirus	d_Viruses;c_Naldaviricetes;o_Lefavirales;f_Baculoviridae;g_Betabaculovirus;s_Betabaculovirus phoperculellae;-_Phthorimaea operculella granulovirus
A0A481SDR4_unrelaxed_rank_001_alphafold2_ptm_model_1_seed_000.pdb	192584	no rank	Phthorimaea operculella granulovirus	d_Viruses;c_Naldaviricetes;o_Lefavirales;f_Baculoviridae;g_Betabaculovirus;s_Betabaculovirus phoperculellae;-_Phthorimaea operculella granulovirus
A0A481SEG2_unrelaxed_rank_001_alphafold2_ptm_model_1_seed_000.pdb	192584	no rank	Phthorimaea operculella granulovirus	d_Viruses;c_Naldaviricetes;o_Lefavirales;f_Baculoviridae;g_Betabaculovirus;s_Betabaculovirus phoperculellae;-_Phthorimaea operculella granulovirus
A0A481SEG9_unrelaxed_rank_001_alphafold2_ptm_model_4_seed_000.pdb	192584	no rank	Phthorimaea operculella granulovirus	d_Viruses;c_Naldaviricetes;o_Lefavirales;f_Baculoviridae;g_Betabaculovirus;s_Betabaculovirus phoperculellae;-_Phthorimaea operculella granulovirus
A0A481SEH2_unrelaxed_rank_001_alphafold2_ptm_model_3_seed_000.pdb	192584	no rank	Phthorimaea operculella granulovirus	d_Viruses;c_Naldaviricetes;o_Lefavirales;f_Baculoviridae;g_Betabaculovirus;s_Betabaculovirus phoperculellae;-_Phthorimaea operculella granulovirus
A0A481SET6_unrelaxed_rank_001_alphafold2_ptm_model_3_seed_000.pdb	192584	no rank	Phthorimaea operculella granulovirus	d_Viruses;c_Naldaviricetes;o_Lefavirales;f_Baculoviridae;g_Betabaculovirus;s_Betabaculovirus phoperculellae;-_Phthorimaea operculella granulovirus
A0A481SFK2_unrelaxed_rank_001_alphafold2_ptm_model_1_seed_000.pdb	192584	no rank	Phthorimaea operculella granulovirus	d_Viruses;c_Naldaviricetes;o_Lefavirales;f_Baculoviridae;g_Betabaculovirus;s_Betabaculovirus phoperculellae;-_Phthorimaea operculella granulovirus
A0A481SG67_unrelaxed_rank_001_alphafold2_ptm_model_1_seed_000.pdb	192584	no rank	Phthorimaea operculella granulovirus	d_Viruses;c_Naldaviricetes;o_Lefavirales;f_Baculoviridae;g_Betabaculovirus;s_Betabaculovirus phoperculellae;-_Phthorimaea operculella granulovirus
A0A481SH68_unrelaxed_rank_001_alphafold2_ptm_model_1_seed_000.pdb	192584	no rank	Phthorimaea operculella granulovirus	d_Viruses;c_Naldaviricetes;o_Lefavirales;f_Baculoviridae;g_Betabaculovirus;s_Betabaculovirus phoperculellae;-_Phthorimaea operculella granulovirus
A0A481SI11_1_unrelaxed_rank_001_alphafold2_ptm_model_3_seed_000.pdb	2529445	species	Parechovirus sp. QAPp32	d_Viruses;-_Riboviria;k_Orthornavirae;p_Pisuviricota;c_Pisoniviricetes;o_Picornavirales;f_Picornaviridae;-_Paavivirinae;g_Parechovirus;-_unclassified Parechovirus;s_Parechovirus sp. QAPp32
A0A481T4F7_unrelaxed_rank_001_alphafold2_ptm_model_2_seed_000.pdb	10310	no rank	Human alphaherpesvirus 2	d_Viruses;-_Duplodnaviria;k_Heunggongvirae;p_Peploviricota;c_Herviviricetes;o_Herpesvirales;f_Orthoherpesviridae;-_Alphaherpesvirinae;g_Simplexvirus;s_Simplexvirus humanalpha2;-_Human alphaherpesvirus 2
A0A481T4G6_unrelaxed_rank_001_alphafold2_ptm_model_2_seed_000.pdb	10310	no rank	Human alphaherpesvirus 2	d_Viruses;-_Duplodnaviria;k_Heunggongvirae;p_Peploviricota;c_Herviviricetes;o_Herpesvirales;f_Orthoherpesviridae;-_Alphaherpesvirinae;g_Simplexvirus;s_Simplexvirus humanalpha2;-_Human alphaherpesvirus 2
A0A481T4G8_unrelaxed_rank_001_alphafold2_ptm_model_2_seed_000.pdb	10310	no rank	Human alphaherpesvirus 2	d_Viruses;-_Duplodnaviria;k_Heunggongvirae;p_Peploviricota;c_Herviviricetes;o_Herpesvirales;f_Orthoherpesviridae;-_Alphaherpesvirinae;g_Simplexvirus;s_Simplexvirus humanalpha2;-_Human alphaherpesvirus 2
A0A481T4H5_unrelaxed_rank_001_alphafold2_ptm_model_3_seed_000.pdb	10310	no rank	Human alphaherpesvirus 2	d_Viruses;-_Duplodnaviria;k_Heunggongvirae;p_Peploviricota;c_Herviviricetes;o_Herpesvirales;f_Orthoherpesviridae;-_Alphaherpesvirinae;g_Simplexvirus;s_Simplexvirus humanalpha2;-_Human alphaherpesvirus 2
A0A481T4J8_unrelaxed_rank_001_alphafold2_ptm_model_3_seed_000.pdb	10310	no rank	Human alphaherpesvirus 2	d_Viruses;-_Duplodnaviria;k_Heunggongvirae;p_Peploviricota;c_Herviviricetes;o_Herpesvirales;f_Orthoherpesviridae;-_Alphaherpesvirinae;g_Simplexvirus;s_Simplexvirus humanalpha2;-_Human alphaherpesvirus 2
A0A481T4M1_unrelaxed_rank_001_alphafold2_ptm_model_1_seed_000.pdb	10310	no rank	Human alphaherpesvirus 2	d_Viruses;-_Duplodnaviria;k_Heunggongvirae;p_Peploviricota;c_Herviviricetes;o_Herpesvirales;f_Orthoherpesviridae;-_Alphaherpesvirinae;g_Simplexvirus;s_Simplexvirus humanalpha2;-_Human alphaherpesvirus 2
A0A481T4M9_unrelaxed_rank_001_alphafold2_ptm_model_3_seed_000.pdb	10310	no rank	Human alphaherpesvirus 2	d_Viruses;-_Duplodnaviria;k_Heunggongvirae;p_Peploviricota;c_Herviviricetes;o_Herpesvirales;f_Orthoherpesviridae;-_Alphaherpesvirinae;g_Simplexvirus;s_Simplexvirus humanalpha2;-_Human alphaherpesvirus 2
A0A481T4N1_unrelaxed_rank_001_alphafold2_ptm_model_2_seed_000.pdb	10310	no rank	Human alphaherpesvirus 2	d_Viruses;-_Duplodnaviria;k_Heunggongvirae;p_Peploviricota;c_Herviviricetes;o_Herpesvirales;f_Orthoherpesviridae;-_Alphaherpesvirinae;g_Simplexvirus;s_Simplexvirus humanalpha2;-_Human alphaherpesvirus 2
A0A481T4P6_unrelaxed_rank_001_alphafold2_ptm_model_1_seed_000.pdb	10310	no rank	Human alphaherpesvirus 2	d_Viruses;-_Duplodnaviria;k_Heunggongvirae;p_Peploviricota;c_Herviviricetes;o_Herpesvirales;f_Orthoherpesviridae;-_Alphaherpesvirinae;g_Simplexvirus;s_Simplexvirus humanalpha2;-_Human alphaherpesvirus 2
A0A481T4V9_unrelaxed_rank_001_alphafold2_ptm_model_3_seed_000.pdb	10310	no rank	Human alphaherpesvirus 2	d_Viruses;-_Duplodnaviria;k_Heunggongvirae;p_Peploviricota;c_Herviviricetes;o_Herpesvirales;f_Orthoherpesviridae;-_Alphaherpesvirinae;g_Simplexvirus;s_Simplexvirus humanalpha2;-_Human alphaherpesvirus 2
A0A481YTX5_unrelaxed_rank_001_alphafold2_ptm_model_1_seed_000.pdb	2506603	species	Marseillevirus LCMAC102	d_Viruses;-_Varidnaviria;k_Bamfordvirae;p_Nucleocytoviricota;c_Megaviricetes;o_Pimascovirales;f_Marseilleviridae;-_unclassified Marseilleviridae;s_Marseillevirus LCMAC102
A0A481YTX6_unrelaxed_rank_001_alphafold2_ptm_model_1_seed_000.pdb	2506603	species	Marseillevirus LCMAC102	d_Viruses;-_Varidnaviria;k_Bamfordvirae;p_Nucleocytoviricota;c_Megaviricetes;o_Pimascovirales;f_Marseilleviridae;-_unclassified Marseilleviridae;s_Marseillevirus LCMAC102
A0A481YTX7_unrelaxed_rank_001_alphafold2_ptm_model_1_seed_000.pdb	2506603	species	Marseillevirus LCMAC102	d_Viruses;-_Varidnaviria;k_Bamfordvirae;p_Nucleocytoviricota;c_Megaviricetes;o_Pimascovirales;f_Marseilleviridae;-_unclassified Marseilleviridae;s_Marseillevirus LCMAC102
A0A481YTX9_unrelaxed_rank_001_alphafold2_ptm_model_3_seed_000.pdb	2506602	species	Marseillevirus LCMAC101	d_Viruses;-_Varidnaviria;k_Bamfordvirae;p_Nucleocytoviricota;c_Megaviricetes;o_Pimascovirales;f_Marseilleviridae;-_unclassified Marseilleviridae;s_Marseillevirus LCMAC101
A0A481YTY2_1_unrelaxed_rank_001_alphafold2_ptm_model_3_seed_000.pdb	2506602	species	Marseillevirus LCMAC101	d_Viruses;-_Varidnaviria;k_Bamfordvirae;p_Nucleocytoviricota;c_Megaviricetes;o_Pimascovirales;f_Marseilleviridae;-_unclassified Marseilleviridae;s_Marseillevirus LCMAC101
A0A481YTY2_2_unrelaxed_rank_001_alphafold2_ptm_model_1_seed_000.pdb	2506602	species	Marseillevirus LCMAC101	d_Viruses;-_Varidnaviria;k_Bamfordvirae;p_Nucleocytoviricota;c_Megaviricetes;o_Pimascovirales;f_Marseilleviridae;-_unclassified Marseilleviridae;s_Marseillevirus LCMAC101
A0A481YTY3_unrelaxed_rank_001_alphafold2_ptm_model_1_seed_000.pdb	2506603	species	Marseillevirus LCMAC102	d_Viruses;-_Varidnaviria;k_Bamfordvirae;p_Nucleocytoviricota;c_Megaviricetes;o_Pimascovirales;f_Marseilleviridae;-_unclassified Marseilleviridae;s_Marseillevirus LCMAC102
A0A481YTY4_unrelaxed_rank_001_alphafold2_ptm_model_3_seed_000.pdb	2506604	species	Marseillevirus LCMAC103	d_Viruses;-_Varidnaviria;k_Bamfordvirae;p_Nucleocytoviricota;c_Megaviricetes;o_Pimascovirales;f_Marseilleviridae;-_unclassified Marseilleviridae;s_Marseillevirus LCMAC103
A0A481YTY5_unrelaxed_rank_001_alphafold2_ptm_model_1_seed_000.pdb	2506603	species	Marseillevirus LCMAC102	d_Viruses;-_Varidnaviria;k_Bamfordvirae;p_Nucleocytoviricota;c_Megaviricetes;o_Pimascovirales;f_Marseilleviridae;-_unclassified Marseilleviridae;s_Marseillevirus LCMAC102
A0A481YTY6_unrelaxed_rank_001_alphafold2_ptm_model_3_seed_000.pdb	2506602	species	Marseillevirus LCMAC101	d_Viruses;-_Varidnaviria;k_Bamfordvirae;p_Nucleocytoviricota;c_Megaviricetes;o_Pimascovirales;f_Marseilleviridae;-_unclassified Marseilleviridae;s_Marseillevirus LCMAC101
A0A481YU10_unrelaxed_rank_001_alphafold2_ptm_model_1_seed_000.pdb	2506604	species	Marseillevirus LCMAC103	d_Viruses;-_Varidnaviria;k_Bamfordvirae;p_Nucleocytoviricota;c_Megaviricetes;o_Pimascovirales;f_Marseilleviridae;-_unclassified Marseilleviridae;s_Marseillevirus LCMAC103
A0A481YU11_unrelaxed_rank_001_alphafold2_ptm_model_5_seed_000.pdb	2506603	species	Marseillevirus LCMAC102	d_Viruses;-_Varidnaviria;k_Bamfordvirae;p_Nucleocytoviricota;c_Megaviricetes;o_Pimascovirales;f_Marseilleviridae;-_unclassified Marseilleviridae;s_Marseillevirus LCMAC102
A0A481YU12_unrelaxed_rank_001_alphafold2_ptm_model_3_seed_000.pdb	2506603	species	Marseillevirus LCMAC102	d_Viruses;-_Varidnaviria;k_Bamfordvirae;p_Nucleocytoviricota;c_Megaviricetes;o_Pimascovirales;f_Marseilleviridae;-_unclassified Marseilleviridae;s_Marseillevirus LCMAC102
A0A481YU14_unrelaxed_rank_001_alphafold2_ptm_model_1_seed_000.pdb	2506602	species	Marseillevirus LCMAC101	d_Viruses;-_Varidnaviria;k_Bamfordvirae;p_Nucleocytoviricota;c_Megaviricetes;o_Pimascovirales;f_Marseilleviridae;-_unclassified Marseilleviridae;s_Marseillevirus LCMAC101
A0A481YU15_unrelaxed_rank_001_alphafold2_ptm_model_2_seed_000.pdb	2506603	species	Marseillevirus LCMAC102	d_Viruses;-_Varidnaviria;k_Bamfordvirae;p_Nucleocytoviricota;c_Megaviricetes;o_Pimascovirales;f_Marseilleviridae;-_unclassified Marseilleviridae;s_Marseillevirus LCMAC102
A0A481YU16_unrelaxed_rank_001_alphafold2_ptm_model_3_seed_000.pdb	2506604	species	Marseillevirus LCMAC103	d_Viruses;-_Varidnaviria;k_Bamfordvirae;p_Nucleocytoviricota;c_Megaviricetes;o_Pimascovirales;f_Marseilleviridae;-_unclassified Marseilleviridae;s_Marseillevirus LCMAC103
A0A481YU17_unrelaxed_rank_001_alphafold2_ptm_model_2_seed_000.pdb	2506603	species	Marseillevirus LCMAC102	d_Viruses;-_Varidnaviria;k_Bamfordvirae;p_Nucleocytoviricota;c_Megaviricetes;o_Pimascovirales;f_Marseilleviridae;-_unclassified Marseilleviridae;s_Marseillevirus LCMAC102
A0A481YU18_unrelaxed_rank_001_alphafold2_ptm_model_5_seed_000.pdb	2506603	species	Marseillevirus LCMAC102	d_Viruses;-_Varidnaviria;k_Bamfordvirae;p_Nucleocytoviricota;c_Megaviricetes;o_Pimascovirales;f_Marseilleviridae;-_unclassified Marseilleviridae;s_Marseillevirus LCMAC102
A0A481YU19_unrelaxed_rank_001_alphafold2_ptm_model_3_seed_000.pdb	2506603	species	Marseillevirus LCMAC102	d_Viruses;-_Varidnaviria;k_Bamfordvirae;p_Nucleocytoviricota;c_Megaviricetes;o_Pimascovirales;f_Marseilleviridae;-_unclassified Marseilleviridae;s_Marseillevirus LCMAC102
A0A481YU20_unrelaxed_rank_001_alphafold2_ptm_model_3_seed_000.pdb	2506602	species	Marseillevirus LCMAC101	d_Viruses;-_Varidnaviria;k_Bamfordvirae;p_Nucleocytoviricota;c_Megaviricetes;o_Pimascovirales;f_Marseilleviridae;-_unclassified Marseilleviridae;s_Marseillevirus LCMAC101
A0A481YU34_unrelaxed_rank_001_alphafold2_ptm_model_1_seed_000.pdb	2506604	species	Marseillevirus LCMAC103	d_Viruses;-_Varidnaviria;k_Bamfordvirae;p_Nucleocytoviricota;c_Megaviricetes;o_Pimascovirales;f_Marseilleviridae;-_unclassified Marseilleviridae;s_Marseillevirus LCMAC103
A0A481YU35_unrelaxed_rank_001_alphafold2_ptm_model_1_seed_000.pdb	2506602	species	Marseillevirus LCMAC101	d_Viruses;-_Varidnaviria;k_Bamfordvirae;p_Nucleocytoviricota;c_Megaviricetes;o_Pimascovirales;f_Marseilleviridae;-_unclassified Marseilleviridae;s_Marseillevirus LCMAC101
A0A481YU36_unrelaxed_rank_001_alphafold2_ptm_model_3_seed_000.pdb	2506603	species	Marseillevirus LCMAC102	d_Viruses;-_Varidnaviria;k_Bamfordvirae;p_Nucleocytoviricota;c_Megaviricetes;o_Pimascovirales;f_Marseilleviridae;-_unclassified Marseilleviridae;s_Marseillevirus LCMAC102
A0A481YU37_unrelaxed_rank_001_alphafold2_ptm_model_3_seed_000.pdb	2506604	species	Marseillevirus LCMAC103	d_Viruses;-_Varidnaviria;k_Bamfordvirae;p_Nucleocytoviricota;c_Megaviricetes;o_Pimascovirales;f_Marseilleviridae;-_unclassified Marseilleviridae;s_Marseillevirus LCMAC103
A0A481YU39_unrelaxed_rank_001_alphafold2_ptm_model_5_seed_000.pdb	2506604	species	Marseillevirus LCMAC103	d_Viruses;-_Varidnaviria;k_Bamfordvirae;p_Nucleocytoviricota;c_Megaviricetes;o_Pimascovirales;f_Marseilleviridae;-_unclassified Marseilleviridae;s_Marseillevirus LCMAC103
A0A481YU40_unrelaxed_rank_001_alphafold2_ptm_model_2_seed_000.pdb	2506602	species	Marseillevirus LCMAC101	d_Viruses;-_Varidnaviria;k_Bamfordvirae;p_Nucleocytoviricota;c_Megaviricetes;o_Pimascovirales;f_Marseilleviridae;-_unclassified Marseilleviridae;s_Marseillevirus LCMAC101
A0A481YU42_unrelaxed_rank_001_alphafold2_ptm_model_1_seed_000.pdb	2506603	species	Marseillevirus LCMAC102	d_Viruses;-_Varidnaviria;k_Bamfordvirae;p_Nucleocytoviricota;c_Megaviricetes;o_Pimascovirales;f_Marseilleviridae;-_unclassified Marseilleviridae;s_Marseillevirus LCMAC102
A0A481YU43_unrelaxed_rank_001_alphafold2_ptm_model_5_seed_000.pdb	2506604	species	Marseillevirus LCMAC103	d_Viruses;-_Varidnaviria;k_Bamfordvirae;p_Nucleocytoviricota;c_Megaviricetes;o_Pimascovirales;f_Marseilleviridae;-_unclassified Marseilleviridae;s_Marseillevirus LCMAC103
A0A481YU44_unrelaxed_rank_001_alphafold2_ptm_model_3_seed_000.pdb	2506602	species	Marseillevirus LCMAC101	d_Viruses;-_Varidnaviria;k_Bamfordvirae;p_Nucleocytoviricota;c_Megaviricetes;o_Pimascovirales;f_Marseilleviridae;-_unclassified Marseilleviridae;s_Marseillevirus LCMAC101
A0A481YU45_unrelaxed_rank_001_alphafold2_ptm_model_1_seed_000.pdb	2506603	species	Marseillevirus LCMAC102	d_Viruses;-_Varidnaviria;k_Bamfordvirae;p_Nucleocytoviricota;c_Megaviricetes;o_Pimascovirales;f_Marseilleviridae;-_unclassified Marseilleviridae;s_Marseillevirus LCMAC102
A0A481YYQ3_unrelaxed_rank_001_alphafold2_ptm_model_4_seed_000.pdb	2506608	species	Mimivirus LCMiAC01	d_Viruses;-_Varidnaviria;k_Bamfordvirae;p_Nucleocytoviricota;c_Megaviricetes;o_Imitervirales;f_Mimiviridae;-_Klosneuvirinae;-_unclassified Klosneuvirinae;s_Mimivirus LCMiAC01
A0A481YYQ5_unrelaxed_rank_001_alphafold2_ptm_model_3_seed_000.pdb	2506606	species	Marseillevirus LCMAC202	d_Viruses;-_Varidnaviria;k_Bamfordvirae;p_Nucleocytoviricota;c_Megaviricetes;o_Pimascovirales;f_Marseilleviridae;-_unclassified Marseilleviridae;s_Marseillevirus LCMAC202
A0A481YYQ6_unrelaxed_rank_001_alphafold2_ptm_model_2_seed_000.pdb	2506606	species	Marseillevirus LCMAC202	d_Viruses;-_Varidnaviria;k_Bamfordvirae;p_Nucleocytoviricota;c_Megaviricetes;o_Pimascovirales;f_Marseilleviridae;-_unclassified Marseilleviridae;s_Marseillevirus LCMAC202
A0A481YYQ7_unrelaxed_rank_001_alphafold2_ptm_model_3_seed_000.pdb	2506605	species	Marseillevirus LCMAC201	d_Viruses;-_Varidnaviria;k_Bamfordvirae;p_Nucleocytoviricota;c_Megaviricetes;o_Pimascovirales;f_Marseilleviridae;-_unclassified Marseilleviridae;s_Marseillevirus LCMAC201
A0A481YYQ8_unrelaxed_rank_001_alphafold2_ptm_model_1_seed_000.pdb	2506606	species	Marseillevirus LCMAC202	d_Viruses;-_Varidnaviria;k_Bamfordvirae;p_Nucleocytoviricota;c_Megaviricetes;o_Pimascovirales;f_Marseilleviridae;-_unclassified Marseilleviridae;s_Marseillevirus LCMAC202
A0A481YYR8_unrelaxed_rank_001_alphafold2_ptm_model_3_seed_000.pdb	2506606	species	Marseillevirus LCMAC202	d_Viruses;-_Varidnaviria;k_Bamfordvirae;p_Nucleocytoviricota;c_Megaviricetes;o_Pimascovirales;f_Marseilleviridae;-_unclassified Marseilleviridae;s_Marseillevirus LCMAC202
A0A481YYS4_unrelaxed_rank_001_alphafold2_ptm_model_2_seed_000.pdb	2506606	species	Marseillevirus LCMAC202	d_Viruses;-_Varidnaviria;k_Bamfordvirae;p_Nucleocytoviricota;c_Megaviricetes;o_Pimascovirales;f_Marseilleviridae;-_unclassified Marseilleviridae;s_Marseillevirus LCMAC202
A0A481YYS6_unrelaxed_rank_001_alphafold2_ptm_model_3_seed_000.pdb	2506606	species	Marseillevirus LCMAC202	d_Viruses;-_Varidnaviria;k_Bamfordvirae;p_Nucleocytoviricota;c_Megaviricetes;o_Pimascovirales;f_Marseilleviridae;-_unclassified Marseilleviridae;s_Marseillevirus LCMAC202
A0A481YYS7_unrelaxed_rank_001_alphafold2_ptm_model_5_seed_000.pdb	2506608	species	Mimivirus LCMiAC01	d_Viruses;-_Varidnaviria;k_Bamfordvirae;p_Nucleocytoviricota;c_Megaviricetes;o_Imitervirales;f_Mimiviridae;-_Klosneuvirinae;-_unclassified Klosneuvirinae;s_Mimivirus LCMiAC01
A0A481YYS9_unrelaxed_rank_001_alphafold2_ptm_model_1_seed_000.pdb	2506605	species	Marseillevirus LCMAC201	d_Viruses;-_Varidnaviria;k_Bamfordvirae;p_Nucleocytoviricota;c_Megaviricetes;o_Pimascovirales;f_Marseilleviridae;-_unclassified Marseilleviridae;s_Marseillevirus LCMAC201
A0A481YZB4_unrelaxed_rank_001_alphafold2_ptm_model_3_seed_000.pdb	2506608	species	Mimivirus LCMiAC01	d_Viruses;-_Varidnaviria;k_Bamfordvirae;p_Nucleocytoviricota;c_Megaviricetes;o_Imitervirales;f_Mimiviridae;-_Klosneuvirinae;-_unclassified Klosneuvirinae;s_Mimivirus LCMiAC01
A0A481YZB7_unrelaxed_rank_001_alphafold2_ptm_model_3_seed_000.pdb	2506606	species	Marseillevirus LCMAC202	d_Viruses;-_Varidnaviria;k_Bamfordvirae;p_Nucleocytoviricota;c_Megaviricetes;o_Pimascovirales;f_Marseilleviridae;-_unclassified Marseilleviridae;s_Marseillevirus LCMAC202
A0A481YZC1_unrelaxed_rank_001_alphafold2_ptm_model_3_seed_000.pdb	2506608	species	Mimivirus LCMiAC01	d_Viruses;-_Varidnaviria;k_Bamfordvirae;p_Nucleocytoviricota;c_Megaviricetes;o_Imitervirales;f_Mimiviridae;-_Klosneuvirinae;-_unclassified Klosneuvirinae;s_Mimivirus LCMiAC01
A0A481YZC3_unrelaxed_rank_001_alphafold2_ptm_model_2_seed_000.pdb	2506608	species	Mimivirus LCMiAC01	d_Viruses;-_Varidnaviria;k_Bamfordvirae;p_Nucleocytoviricota;c_Megaviricetes;o_Imitervirales;f_Mimiviridae;-_Klosneuvirinae;-_unclassified Klosneuvirinae;s_Mimivirus LCMiAC01
A0A481YZC8_unrelaxed_rank_001_alphafold2_ptm_model_4_seed_000.pdb	2506606	species	Marseillevirus LCMAC202	d_Viruses;-_Varidnaviria;k_Bamfordvirae;p_Nucleocytoviricota;c_Megaviricetes;o_Pimascovirales;f_Marseilleviridae;-_unclassified Marseilleviridae;s_Marseillevirus LCMAC202
A0A481YZC9_unrelaxed_rank_001_alphafold2_ptm_model_2_seed_000.pdb	2506606	species	Marseillevirus LCMAC202	d_Viruses;-_Varidnaviria;k_Bamfordvirae;p_Nucleocytoviricota;c_Megaviricetes;o_Pimascovirales;f_Marseilleviridae;-_unclassified Marseilleviridae;s_Marseillevirus LCMAC202
A0A481YZD1_unrelaxed_rank_001_alphafold2_ptm_model_4_seed_000.pdb	2506608	species	Mimivirus LCMiAC01	d_Viruses;-_Varidnaviria;k_Bamfordvirae;p_Nucleocytoviricota;c_Megaviricetes;o_Imitervirales;f_Mimiviridae;-_Klosneuvirinae;-_unclassified Klosneuvirinae;s_Mimivirus LCMiAC01
A0A481YZD4_unrelaxed_rank_001_alphafold2_ptm_model_3_seed_000.pdb	2506608	species	Mimivirus LCMiAC01	d_Viruses;-_Varidnaviria;k_Bamfordvirae;p_Nucleocytoviricota;c_Megaviricetes;o_Imitervirales;f_Mimiviridae;-_Klosneuvirinae;-_unclassified Klosneuvirinae;s_Mimivirus LCMiAC01
A0A481YZD6_unrelaxed_rank_001_alphafold2_ptm_model_3_seed_000.pdb	2506606	species	Marseillevirus LCMAC202	d_Viruses;-_Varidnaviria;k_Bamfordvirae;p_Nucleocytoviricota;c_Megaviricetes;o_Pimascovirales;f_Marseilleviridae;-_unclassified Marseilleviridae;s_Marseillevirus LCMAC202
A0A481YZD7_unrelaxed_rank_001_alphafold2_ptm_model_1_seed_000.pdb	2506606	species	Marseillevirus LCMAC202	d_Viruses;-_Varidnaviria;k_Bamfordvirae;p_Nucleocytoviricota;c_Megaviricetes;o_Pimascovirales;f_Marseilleviridae;-_unclassified Marseilleviridae;s_Marseillevirus LCMAC202
A0A481ZC28_unrelaxed_rank_001_alphafold2_ptm_model_1_seed_000.pdb	2506595	species	Pithovirus LCPAC401	d_Viruses;-_unclassified viruses;-_unclassified DNA viruses;-_unclassified dsDNA viruses;-_Pithoviruses;s_Pithovirus LCPAC401
A0A481ZC29_unrelaxed_rank_001_alphafold2_ptm_model_1_seed_000.pdb	2506597	species	Pithovirus LCPAC404	d_Viruses;-_unclassified viruses;-_unclassified DNA viruses;-_unclassified dsDNA viruses;-_Pithoviruses;s_Pithovirus LCPAC404
A0A481ZC30_unrelaxed_rank_001_alphafold2_ptm_model_1_seed_000.pdb	2506596	species	Pithovirus LCPAC403	d_Viruses;-_unclassified viruses;-_unclassified DNA viruses;-_unclassified dsDNA viruses;-_Pithoviruses;s_Pithovirus LCPAC403
A0A481ZC32_unrelaxed_rank_001_alphafold2_ptm_model_3_seed_000.pdb	2506594	species	Pithovirus LCPAC304	d_Viruses;-_unclassified viruses;-_unclassified DNA viruses;-_unclassified dsDNA viruses;-_Pithoviruses;s_Pithovirus LCPAC304
A0A481ZC36_unrelaxed_rank_001_alphafold2_ptm_model_2_seed_000.pdb	2506597	species	Pithovirus LCPAC404	d_Viruses;-_unclassified viruses;-_unclassified DNA viruses;-_unclassified dsDNA viruses;-_Pithoviruses;s_Pithovirus LCPAC404
A0A481ZC38_unrelaxed_rank_001_alphafold2_ptm_model_2_seed_000.pdb	2506595	species	Pithovirus LCPAC401	d_Viruses;-_unclassified viruses;-_unclassified DNA viruses;-_unclassified dsDNA viruses;-_Pithoviruses;s_Pithovirus LCPAC401
A0A481ZC39_unrelaxed_rank_001_alphafold2_ptm_model_3_seed_000.pdb	2506597	species	Pithovirus LCPAC404	d_Viruses;-_unclassified viruses;-_unclassified DNA viruses;-_unclassified dsDNA viruses;-_Pithoviruses;s_Pithovirus LCPAC404
A0A481ZC41_unrelaxed_rank_001_alphafold2_ptm_model_3_seed_000.pdb	2506596	species	Pithovirus LCPAC403	d_Viruses;-_unclassified viruses;-_unclassified DNA viruses;-_unclassified dsDNA viruses;-_Pithoviruses;s_Pithovirus LCPAC403
A0A481ZC42_unrelaxed_rank_001_alphafold2_ptm_model_3_seed_000.pdb	2506597	species	Pithovirus LCPAC404	d_Viruses;-_unclassified viruses;-_unclassified DNA viruses;-_unclassified dsDNA viruses;-_Pithoviruses;s_Pithovirus LCPAC404
A0A481ZC43_unrelaxed_rank_001_alphafold2_ptm_model_4_seed_000.pdb	2506597	species	Pithovirus LCPAC404	d_Viruses;-_unclassified viruses;-_unclassified DNA viruses;-_unclassified dsDNA viruses;-_Pithoviruses;s_Pithovirus LCPAC404
A0A4Y5TPE1_unrelaxed_rank_001_alphafold2_ptm_model_1_seed_000.pdb	2575324	species	Aeromonas phage CF8	d_Viruses;-_Duplodnaviria;k_Heunggongvirae;p_Uroviricota;c_Caudoviricetes;g_Chaoshanvirus;-_unclassified Chaoshanvirus;s_Aeromonas phage CF8
A0A4Y5TPF3_unrelaxed_rank_001_alphafold2_ptm_model_3_seed_000.pdb	2575324	species	Aeromonas phage CF8	d_Viruses;-_Duplodnaviria;k_Heunggongvirae;p_Uroviricota;c_Caudoviricetes;g_Chaoshanvirus;-_unclassified Chaoshanvirus;s_Aeromonas phage CF8
A0A4Y5TPF4_unrelaxed_rank_001_alphafold2_ptm_model_2_seed_000.pdb	2587814	no rank	Serratia phage Moabite	d_Viruses;-_Duplodnaviria;k_Heunggongvirae;p_Uroviricota;c_Caudoviricetes;g_Moabitevirus;s_Moabitevirus moabite;-_Serratia phage Moabite
A0A4Y5TPF7_unrelaxed_rank_001_alphafold2_ptm_model_2_seed_000.pdb	2587814	no rank	Serratia phage Moabite	d_Viruses;-_Duplodnaviria;k_Heunggongvirae;p_Uroviricota;c_Caudoviricetes;g_Moabitevirus;s_Moabitevirus moabite;-_Serratia phage Moabite
A0A4Y5TPG3_unrelaxed_rank_001_alphafold2_ptm_model_3_seed_000.pdb	2575324	species	Aeromonas phage CF8	d_Viruses;-_Duplodnaviria;k_Heunggongvirae;p_Uroviricota;c_Caudoviricetes;g_Chaoshanvirus;-_unclassified Chaoshanvirus;s_Aeromonas phage CF8
A0A4Y5TPH3_unrelaxed_rank_001_alphafold2_ptm_model_1_seed_000.pdb	2587814	no rank	Serratia phage Moabite	d_Viruses;-_Duplodnaviria;k_Heunggongvirae;p_Uroviricota;c_Caudoviricetes;g_Moabitevirus;s_Moabitevirus moabite;-_Serratia phage Moabite
A0A4Y5TPH4_unrelaxed_rank_001_alphafold2_ptm_model_1_seed_000.pdb	2587814	no rank	Serratia phage Moabite	d_Viruses;-_Duplodnaviria;k_Heunggongvirae;p_Uroviricota;c_Caudoviricetes;g_Moabitevirus;s_Moabitevirus moabite;-_Serratia phage Moabite
A0A4Y5TPI0_unrelaxed_rank_001_alphafold2_ptm_model_3_seed_000.pdb	2587814	no rank	Serratia phage Moabite	d_Viruses;-_Duplodnaviria;k_Heunggongvirae;p_Uroviricota;c_Caudoviricetes;g_Moabitevirus;s_Moabitevirus moabite;-_Serratia phage Moabite
A0A4Y5TPI5_unrelaxed_rank_001_alphafold2_ptm_model_3_seed_000.pdb	2587814	no rank	Serratia phage Moabite	d_Viruses;-_Duplodnaviria;k_Heunggongvirae;p_Uroviricota;c_Caudoviricetes;g_Moabitevirus;s_Moabitevirus moabite;-_Serratia phage Moabite
A0A4Y5TPI6_unrelaxed_rank_001_alphafold2_ptm_model_2_seed_000.pdb	2587814	no rank	Serratia phage Moabite	d_Viruses;-_Duplodnaviria;k_Heunggongvirae;p_Uroviricota;c_Caudoviricetes;g_Moabitevirus;s_Moabitevirus moabite;-_Serratia phage Moabite
A0A4Y5TWG7_unrelaxed_rank_001_alphafold2_ptm_model_3_seed_000.pdb	2584487	no rank	Vibrio phage VAP7	d_Viruses;-_Duplodnaviria;k_Heunggongvirae;p_Uroviricota;c_Caudoviricetes;f_Ackermannviridae;g_Vapseptimavirus;s_Vapseptimavirus VAP7;-_Vibrio phage VAP7
A0A4Y5TWI4_unrelaxed_rank_001_alphafold2_ptm_model_3_seed_000.pdb	2584487	no rank	Vibrio phage VAP7	d_Viruses;-_Duplodnaviria;k_Heunggongvirae;p_Uroviricota;c_Caudoviricetes;f_Ackermannviridae;g_Vapseptimavirus;s_Vapseptimavirus VAP7;-_Vibrio phage VAP7
A0A4Y5TWJ1_unrelaxed_rank_001_alphafold2_ptm_model_1_seed_000.pdb	2576874	species	Escherichia phage vB_EcoM-ECP32	d_Viruses;-_Duplodnaviria;k_Heunggongvirae;p_Uroviricota;c_Caudoviricetes;-_Vequintavirinae;g_Vequintavirus;-_unclassified Vequintavirus;s_Escherichia phage vB_EcoM-ECP32
A0A4Y5TWK4_unrelaxed_rank_001_alphafold2_ptm_model_3_seed_000.pdb	2584487	no rank	Vibrio phage VAP7	d_Viruses;-_Duplodnaviria;k_Heunggongvirae;p_Uroviricota;c_Caudoviricetes;f_Ackermannviridae;g_Vapseptimavirus;s_Vapseptimavirus VAP7;-_Vibrio phage VAP7
A0A4Y5TWK7_unrelaxed_rank_001_alphafold2_ptm_model_3_seed_000.pdb	2576874	species	Escherichia phage vB_EcoM-ECP32	d_Viruses;-_Duplodnaviria;k_Heunggongvirae;p_Uroviricota;c_Caudoviricetes;-_Vequintavirinae;g_Vequintavirus;-_unclassified Vequintavirus;s_Escherichia phage vB_EcoM-ECP32
A0A4Y5TWP5_unrelaxed_rank_001_alphafold2_ptm_model_3_seed_000.pdb	2588098	no rank	Aeromonas phage 2_D05	d_Viruses;-_Duplodnaviria;k_Heunggongvirae;p_Uroviricota;c_Caudoviricetes;g_Kunmingvirus;s_Kunmingvirus kv2D05;-_Aeromonas phage 2_D05
A0A4Y5TWQ9_unrelaxed_rank_001_alphafold2_ptm_model_1_seed_000.pdb	2588098	no rank	Aeromonas phage 2_D05	d_Viruses;-_Duplodnaviria;k_Heunggongvirae;p_Uroviricota;c_Caudoviricetes;g_Kunmingvirus;s_Kunmingvirus kv2D05;-_Aeromonas phage 2_D05
A0A4Y5TWR2_unrelaxed_rank_001_alphafold2_ptm_model_1_seed_000.pdb	2588098	no rank	Aeromonas phage 2_D05	d_Viruses;-_Duplodnaviria;k_Heunggongvirae;p_Uroviricota;c_Caudoviricetes;g_Kunmingvirus;s_Kunmingvirus kv2D05;-_Aeromonas phage 2_D05
A0A4Y5TWR5_unrelaxed_rank_001_alphafold2_ptm_model_2_seed_000.pdb	2588098	no rank	Aeromonas phage 2_D05	d_Viruses;-_Duplodnaviria;k_Heunggongvirae;p_Uroviricota;c_Caudoviricetes;g_Kunmingvirus;s_Kunmingvirus kv2D05;-_Aeromonas phage 2_D05
A0A4Y5TWR7_unrelaxed_rank_001_alphafold2_ptm_model_2_seed_000.pdb	2588098	no rank	Aeromonas phage 2_D05	d_Viruses;-_Duplodnaviria;k_Heunggongvirae;p_Uroviricota;c_Caudoviricetes;g_Kunmingvirus;s_Kunmingvirus kv2D05;-_Aeromonas phage 2_D05
A0A4Y6E839_unrelaxed_rank_001_alphafold2_ptm_model_3_seed_000.pdb	2590874	no rank	Vibrio phage Pontus	d_Viruses;-_Duplodnaviria;k_Heunggongvirae;p_Uroviricota;c_Caudoviricetes;f_Demerecviridae;-_Ermolyevavirinae;g_Thalassavirus;s_Thalassavirus pontus;-_Vibrio phage Pontus
A0A4Y6E843_unrelaxed_rank_001_alphafold2_ptm_model_1_seed_000.pdb	2590894	species	Staphylococcus phage PMBT8	d_Viruses;-_Duplodnaviria;k_Heunggongvirae;p_Uroviricota;c_Caudoviricetes;g_Sextaecvirus;-_unclassified Sextaecvirus;s_Staphylococcus phage PMBT8
A0A4Y6E877_unrelaxed_rank_001_alphafold2_ptm_model_2_seed_000.pdb	2590894	species	Staphylococcus phage PMBT8	d_Viruses;-_Duplodnaviria;k_Heunggongvirae;p_Uroviricota;c_Caudoviricetes;g_Sextaecvirus;-_unclassified Sextaecvirus;s_Staphylococcus phage PMBT8
A0A4Y6E894_unrelaxed_rank_001_alphafold2_ptm_model_3_seed_000.pdb	2590894	species	Staphylococcus phage PMBT8	d_Viruses;-_Duplodnaviria;k_Heunggongvirae;p_Uroviricota;c_Caudoviricetes;g_Sextaecvirus;-_unclassified Sextaecvirus;s_Staphylococcus phage PMBT8
A0A4Y6E8B7_unrelaxed_rank_001_alphafold2_ptm_model_3_seed_000.pdb	2590874	no rank	Vibrio phage Pontus	d_Viruses;-_Duplodnaviria;k_Heunggongvirae;p_Uroviricota;c_Caudoviricetes;f_Demerecviridae;-_Ermolyevavirinae;g_Thalassavirus;s_Thalassavirus pontus;-_Vibrio phage Pontus
A0A4Y6E8D0_unrelaxed_rank_001_alphafold2_ptm_model_1_seed_000.pdb	2590874	no rank	Vibrio phage Pontus	d_Viruses;-_Duplodnaviria;k_Heunggongvirae;p_Uroviricota;c_Caudoviricetes;f_Demerecviridae;-_Ermolyevavirinae;g_Thalassavirus;s_Thalassavirus pontus;-_Vibrio phage Pontus
A0A4Y6E8D1_unrelaxed_rank_001_alphafold2_ptm_model_2_seed_000.pdb	2588085	species	Escherichia phage vB_EcoM_phAPEC6	d_Viruses;-_Duplodnaviria;k_Heunggongvirae;p_Uroviricota;c_Caudoviricetes;g_Asteriusvirus;-_unclassified Asteriusvirus;s_Escherichia phage vB_EcoM_phAPEC6
A0A4Y6E8F0_unrelaxed_rank_001_alphafold2_ptm_model_1_seed_000.pdb	2590874	no rank	Vibrio phage Pontus	d_Viruses;-_Duplodnaviria;k_Heunggongvirae;p_Uroviricota;c_Caudoviricetes;f_Demerecviridae;-_Ermolyevavirinae;g_Thalassavirus;s_Thalassavirus pontus;-_Vibrio phage Pontus
A0A4Y6E8F1_unrelaxed_rank_001_alphafold2_ptm_model_1_seed_000.pdb	2588085	species	Escherichia phage vB_EcoM_phAPEC6	d_Viruses;-_Duplodnaviria;k_Heunggongvirae;p_Uroviricota;c_Caudoviricetes;g_Asteriusvirus;-_unclassified Asteriusvirus;s_Escherichia phage vB_EcoM_phAPEC6
A0A4Y6E8F6_unrelaxed_rank_001_alphafold2_ptm_model_3_seed_000.pdb	2590874	no rank	Vibrio phage Pontus	d_Viruses;-_Duplodnaviria;k_Heunggongvirae;p_Uroviricota;c_Caudoviricetes;f_Demerecviridae;-_Ermolyevavirinae;g_Thalassavirus;s_Thalassavirus pontus;-_Vibrio phage Pontus
A0A516KZR4_unrelaxed_rank_001_alphafold2_ptm_model_2_seed_000.pdb	2591644	species	Prokaryotic dsDNA virus sp.	d_Viruses;-_unclassified viruses;-_unclassified DNA viruses;-_unclassified dsDNA viruses;s_Prokaryotic dsDNA virus sp.
A0A516KZR7_unrelaxed_rank_001_alphafold2_ptm_model_2_seed_000.pdb	2591644	species	Prokaryotic dsDNA virus sp.	d_Viruses;-_unclassified viruses;-_unclassified DNA viruses;-_unclassified dsDNA viruses;s_Prokaryotic dsDNA virus sp.
A0A516KZR9_unrelaxed_rank_001_alphafold2_ptm_model_3_seed_000.pdb	2591644	species	Prokaryotic dsDNA virus sp.	d_Viruses;-_unclassified viruses;-_unclassified DNA viruses;-_unclassified dsDNA viruses;s_Prokaryotic dsDNA virus sp.
A0A516KZS5_1_unrelaxed_rank_001_alphafold2_ptm_model_2_seed_000.pdb	2591644	species	Prokaryotic dsDNA virus sp.	d_Viruses;-_unclassified viruses;-_unclassified DNA viruses;-_unclassified dsDNA viruses;s_Prokaryotic dsDNA virus sp.
A0A516KZS5_2_unrelaxed_rank_001_alphafold2_ptm_model_1_seed_000.pdb	2591644	species	Prokaryotic dsDNA virus sp.	d_Viruses;-_unclassified viruses;-_unclassified DNA viruses;-_unclassified dsDNA viruses;s_Prokaryotic dsDNA virus sp.
A0A516KZT9_unrelaxed_rank_001_alphafold2_ptm_model_1_seed_000.pdb	2591644	species	Prokaryotic dsDNA virus sp.	d_Viruses;-_unclassified viruses;-_unclassified DNA viruses;-_unclassified dsDNA viruses;s_Prokaryotic dsDNA virus sp.
A0A516KZU6_unrelaxed_rank_001_alphafold2_ptm_model_3_seed_000.pdb	2591644	species	Prokaryotic dsDNA virus sp.	d_Viruses;-_unclassified viruses;-_unclassified DNA viruses;-_unclassified dsDNA viruses;s_Prokaryotic dsDNA virus sp.
A0A516KZU9_unrelaxed_rank_001_alphafold2_ptm_model_1_seed_000.pdb	2591644	species	Prokaryotic dsDNA virus sp.	d_Viruses;-_unclassified viruses;-_unclassified DNA viruses;-_unclassified dsDNA viruses;s_Prokaryotic dsDNA virus sp.
A0A516KZV0_unrelaxed_rank_001_alphafold2_ptm_model_2_seed_000.pdb	2591644	species	Prokaryotic dsDNA virus sp.	d_Viruses;-_unclassified viruses;-_unclassified DNA viruses;-_unclassified dsDNA viruses;s_Prokaryotic dsDNA virus sp.
A0A516KZV2_unrelaxed_rank_001_alphafold2_ptm_model_3_seed_000.pdb	2591644	species	Prokaryotic dsDNA virus sp.	d_Viruses;-_unclassified viruses;-_unclassified DNA viruses;-_unclassified dsDNA viruses;s_Prokaryotic dsDNA virus sp.
A0A516L029_unrelaxed_rank_001_alphafold2_ptm_model_3_seed_000.pdb	2591644	species	Prokaryotic dsDNA virus sp.	d_Viruses;-_unclassified viruses;-_unclassified DNA viruses;-_unclassified dsDNA viruses;s_Prokaryotic dsDNA virus sp.
A0A516L032_unrelaxed_rank_001_alphafold2_ptm_model_5_seed_000.pdb	2591644	species	Prokaryotic dsDNA virus sp.	d_Viruses;-_unclassified viruses;-_unclassified DNA viruses;-_unclassified dsDNA viruses;s_Prokaryotic dsDNA virus sp.
A0A516L033_unrelaxed_rank_001_alphafold2_ptm_model_3_seed_000.pdb	2591644	species	Prokaryotic dsDNA virus sp.	d_Viruses;-_unclassified viruses;-_unclassified DNA viruses;-_unclassified dsDNA viruses;s_Prokaryotic dsDNA virus sp.
A0A516L034_unrelaxed_rank_001_alphafold2_ptm_model_2_seed_000.pdb	2591644	species	Prokaryotic dsDNA virus sp.	d_Viruses;-_unclassified viruses;-_unclassified DNA viruses;-_unclassified dsDNA viruses;s_Prokaryotic dsDNA virus sp.
A0A516L035_1_unrelaxed_rank_001_alphafold2_ptm_model_3_seed_000.pdb	2591644	species	Prokaryotic dsDNA virus sp.	d_Viruses;-_unclassified viruses;-_unclassified DNA viruses;-_unclassified dsDNA viruses;s_Prokaryotic dsDNA virus sp.
A0A516L035_2_unrelaxed_rank_001_alphafold2_ptm_model_3_seed_000.pdb	2591644	species	Prokaryotic dsDNA virus sp.	d_Viruses;-_unclassified viruses;-_unclassified DNA viruses;-_unclassified dsDNA viruses;s_Prokaryotic dsDNA virus sp.
A0A516L037_unrelaxed_rank_001_alphafold2_ptm_model_3_seed_000.pdb	2591644	species	Prokaryotic dsDNA virus sp.	d_Viruses;-_unclassified viruses;-_unclassified DNA viruses;-_unclassified dsDNA viruses;s_Prokaryotic dsDNA virus sp.
A0A516L038_unrelaxed_rank_001_alphafold2_ptm_model_3_seed_000.pdb	2591644	species	Prokaryotic dsDNA virus sp.	d_Viruses;-_unclassified viruses;-_unclassified DNA viruses;-_unclassified dsDNA viruses;s_Prokaryotic dsDNA virus sp.
A0A516L039_unrelaxed_rank_001_alphafold2_ptm_model_3_seed_000.pdb	2591644	species	Prokaryotic dsDNA virus sp.	d_Viruses;-_unclassified viruses;-_unclassified DNA viruses;-_unclassified dsDNA viruses;s_Prokaryotic dsDNA virus sp.
A0A516L040_unrelaxed_rank_001_alphafold2_ptm_model_1_seed_000.pdb	2591644	species	Prokaryotic dsDNA virus sp.	d_Viruses;-_unclassified viruses;-_unclassified DNA viruses;-_unclassified dsDNA viruses;s_Prokaryotic dsDNA virus sp.
A0A7D3QN58_unrelaxed_rank_001_alphafold2_ptm_model_3_seed_000.pdb	2736257	species	Bacillus phage YungSlug	d_Viruses;-_Duplodnaviria;k_Heunggongvirae;p_Uroviricota;c_Caudoviricetes;f_Herelleviridae;-_Spounavirinae;-_unclassified Spounavirinae;s_Bacillus phage YungSlug
A0A7D3QN73_unrelaxed_rank_001_alphafold2_ptm_model_3_seed_000.pdb	92521	no rank	Oryctes rhinoceros nudivirus	d_Viruses;c_Naldaviricetes;o_Lefavirales;f_Nudiviridae;g_Alphanudivirus;s_Alphanudivirus oryrhinocerotis;-_Oryctes rhinoceros nudivirus
A0A7D3V627_unrelaxed_rank_001_alphafold2_ptm_model_4_seed_000.pdb	3060017	species	Fadolivirus algeromassiliense	d_Viruses;-_Varidnaviria;k_Bamfordvirae;p_Nucleocytoviricota;c_Megaviricetes;o_Imitervirales;f_Mimiviridae;-_Klosneuvirinae;g_Fadolivirus;s_Fadolivirus algeromassiliense
A0A7D3V628_unrelaxed_rank_001_alphafold2_ptm_model_3_seed_000.pdb	3060017	species	Fadolivirus algeromassiliense	d_Viruses;-_Varidnaviria;k_Bamfordvirae;p_Nucleocytoviricota;c_Megaviricetes;o_Imitervirales;f_Mimiviridae;-_Klosneuvirinae;g_Fadolivirus;s_Fadolivirus algeromassiliense
A0A7D3V631_unrelaxed_rank_001_alphafold2_ptm_model_1_seed_000.pdb	3060017	species	Fadolivirus algeromassiliense	d_Viruses;-_Varidnaviria;k_Bamfordvirae;p_Nucleocytoviricota;c_Megaviricetes;o_Imitervirales;f_Mimiviridae;-_Klosneuvirinae;g_Fadolivirus;s_Fadolivirus algeromassiliense
A0A7D3V634_unrelaxed_rank_001_alphafold2_ptm_model_1_seed_000.pdb	3060017	species	Fadolivirus algeromassiliense	d_Viruses;-_Varidnaviria;k_Bamfordvirae;p_Nucleocytoviricota;c_Megaviricetes;o_Imitervirales;f_Mimiviridae;-_Klosneuvirinae;g_Fadolivirus;s_Fadolivirus algeromassiliense
A0A7D3V635_unrelaxed_rank_001_alphafold2_ptm_model_1_seed_000.pdb	3060017	species	Fadolivirus algeromassiliense	d_Viruses;-_Varidnaviria;k_Bamfordvirae;p_Nucleocytoviricota;c_Megaviricetes;o_Imitervirales;f_Mimiviridae;-_Klosneuvirinae;g_Fadolivirus;s_Fadolivirus algeromassiliense
A0A7D3V639_unrelaxed_rank_001_alphafold2_ptm_model_3_seed_000.pdb	3060017	species	Fadolivirus algeromassiliense	d_Viruses;-_Varidnaviria;k_Bamfordvirae;p_Nucleocytoviricota;c_Megaviricetes;o_Imitervirales;f_Mimiviridae;-_Klosneuvirinae;g_Fadolivirus;s_Fadolivirus algeromassiliense
A0A7D3V646_unrelaxed_rank_001_alphafold2_ptm_model_3_seed_000.pdb	2740747	species	Fadolivirus 2	d_Viruses;-_Varidnaviria;k_Bamfordvirae;p_Nucleocytoviricota;c_Megaviricetes;o_Imitervirales;f_Mimiviridae;-_Klosneuvirinae;g_Fadolivirus;-_unclassified Fadolivirus;s_Fadolivirus 2
A0A7D3V647_unrelaxed_rank_001_alphafold2_ptm_model_2_seed_000.pdb	3060017	species	Fadolivirus algeromassiliense	d_Viruses;-_Varidnaviria;k_Bamfordvirae;p_Nucleocytoviricota;c_Megaviricetes;o_Imitervirales;f_Mimiviridae;-_Klosneuvirinae;g_Fadolivirus;s_Fadolivirus algeromassiliense
A0A7D3V655_unrelaxed_rank_001_alphafold2_ptm_model_3_seed_000.pdb	2740747	species	Fadolivirus 2	d_Viruses;-_Varidnaviria;k_Bamfordvirae;p_Nucleocytoviricota;c_Megaviricetes;o_Imitervirales;f_Mimiviridae;-_Klosneuvirinae;g_Fadolivirus;-_unclassified Fadolivirus;s_Fadolivirus 2
A0A7D3V789_unrelaxed_rank_001_alphafold2_ptm_model_3_seed_000.pdb	3060017	species	Fadolivirus algeromassiliense	d_Viruses;-_Varidnaviria;k_Bamfordvirae;p_Nucleocytoviricota;c_Megaviricetes;o_Imitervirales;f_Mimiviridae;-_Klosneuvirinae;g_Fadolivirus;s_Fadolivirus algeromassiliense
A0A7D3V8H6_unrelaxed_rank_001_alphafold2_ptm_model_3_seed_000.pdb	3060017	species	Fadolivirus algeromassiliense	d_Viruses;-_Varidnaviria;k_Bamfordvirae;p_Nucleocytoviricota;c_Megaviricetes;o_Imitervirales;f_Mimiviridae;-_Klosneuvirinae;g_Fadolivirus;s_Fadolivirus algeromassiliense
A0A7D3V8I1_unrelaxed_rank_001_alphafold2_ptm_model_2_seed_000.pdb	3060017	species	Fadolivirus algeromassiliense	d_Viruses;-_Varidnaviria;k_Bamfordvirae;p_Nucleocytoviricota;c_Megaviricetes;o_Imitervirales;f_Mimiviridae;-_Klosneuvirinae;g_Fadolivirus;s_Fadolivirus algeromassiliense
A0A7D3V8I6_unrelaxed_rank_001_alphafold2_ptm_model_5_seed_000.pdb	3060017	species	Fadolivirus algeromassiliense	d_Viruses;-_Varidnaviria;k_Bamfordvirae;p_Nucleocytoviricota;c_Megaviricetes;o_Imitervirales;f_Mimiviridae;-_Klosneuvirinae;g_Fadolivirus;s_Fadolivirus algeromassiliense
A0A7D3V8J3_unrelaxed_rank_001_alphafold2_ptm_model_1_seed_000.pdb	3060017	species	Fadolivirus algeromassiliense	d_Viruses;-_Varidnaviria;k_Bamfordvirae;p_Nucleocytoviricota;c_Megaviricetes;o_Imitervirales;f_Mimiviridae;-_Klosneuvirinae;g_Fadolivirus;s_Fadolivirus algeromassiliense
A0A7D3V8K0_unrelaxed_rank_001_alphafold2_ptm_model_4_seed_000.pdb	3060017	species	Fadolivirus algeromassiliense	d_Viruses;-_Varidnaviria;k_Bamfordvirae;p_Nucleocytoviricota;c_Megaviricetes;o_Imitervirales;f_Mimiviridae;-_Klosneuvirinae;g_Fadolivirus;s_Fadolivirus algeromassiliense
A0A7D3V8K5_unrelaxed_rank_001_alphafold2_ptm_model_5_seed_000.pdb	3060017	species	Fadolivirus algeromassiliense	d_Viruses;-_Varidnaviria;k_Bamfordvirae;p_Nucleocytoviricota;c_Megaviricetes;o_Imitervirales;f_Mimiviridae;-_Klosneuvirinae;g_Fadolivirus;s_Fadolivirus algeromassiliense
A0A7D3V8L0_unrelaxed_rank_001_alphafold2_ptm_model_3_seed_000.pdb	3060017	species	Fadolivirus algeromassiliense	d_Viruses;-_Varidnaviria;k_Bamfordvirae;p_Nucleocytoviricota;c_Megaviricetes;o_Imitervirales;f_Mimiviridae;-_Klosneuvirinae;g_Fadolivirus;s_Fadolivirus algeromassiliense
A0A7D3V8L4_unrelaxed_rank_001_alphafold2_ptm_model_3_seed_000.pdb	3060017	species	Fadolivirus algeromassiliense	d_Viruses;-_Varidnaviria;k_Bamfordvirae;p_Nucleocytoviricota;c_Megaviricetes;o_Imitervirales;f_Mimiviridae;-_Klosneuvirinae;g_Fadolivirus;s_Fadolivirus algeromassiliense
A0A7D3V8L8_unrelaxed_rank_001_alphafold2_ptm_model_1_seed_000.pdb	3060017	species	Fadolivirus algeromassiliense	d_Viruses;-_Varidnaviria;k_Bamfordvirae;p_Nucleocytoviricota;c_Megaviricetes;o_Imitervirales;f_Mimiviridae;-_Klosneuvirinae;g_Fadolivirus;s_Fadolivirus algeromassiliense
A0A7D3V8P0_unrelaxed_rank_001_alphafold2_ptm_model_1_seed_000.pdb	3060017	species	Fadolivirus algeromassiliense	d_Viruses;-_Varidnaviria;k_Bamfordvirae;p_Nucleocytoviricota;c_Megaviricetes;o_Imitervirales;f_Mimiviridae;-_Klosneuvirinae;g_Fadolivirus;s_Fadolivirus algeromassiliense
A0A7D4VG38_unrelaxed_rank_001_alphafold2_ptm_model_3_seed_000.pdb	12305	species	Cucumber mosaic virus	d_Viruses;-_Riboviria;k_Orthornavirae;p_Kitrinoviricota;c_Alsuviricetes;o_Martellivirales;f_Bromoviridae;g_Cucumovirus;s_Cucumber mosaic virus
A0A7D4VH84_unrelaxed_rank_001_alphafold2_ptm_model_2_seed_000.pdb	59509	species	Lumpy skin disease virus	d_Viruses;-_Varidnaviria;k_Bamfordvirae;p_Nucleocytoviricota;c_Pokkesviricetes;o_Chitovirales;f_Poxviridae;-_Chordopoxvirinae;g_Capripoxvirus;s_Lumpy skin disease virus
A0A7D4VHE3_unrelaxed_rank_001_alphafold2_ptm_model_3_seed_000.pdb	2744818	species	Drosophila-associated adintovirus 3	d_Viruses;-_Varidnaviria;k_Bamfordvirae;p_Preplasmiviricota;c_Polintoviricetes;o_Orthopolintovirales;f_Adintoviridae;s_Drosophila-associated adintovirus 3
A0A7D4VHU4_unrelaxed_rank_001_alphafold2_ptm_model_1_seed_000.pdb	2744818	species	Drosophila-associated adintovirus 3	d_Viruses;-_Varidnaviria;k_Bamfordvirae;p_Preplasmiviricota;c_Polintoviricetes;o_Orthopolintovirales;f_Adintoviridae;s_Drosophila-associated adintovirus 3
A0A7D4VR54_unrelaxed_rank_001_alphafold2_ptm_model_5_seed_000.pdb	2744818	species	Drosophila-associated adintovirus 3	d_Viruses;-_Varidnaviria;k_Bamfordvirae;p_Preplasmiviricota;c_Polintoviricetes;o_Orthopolintovirales;f_Adintoviridae;s_Drosophila-associated adintovirus 3
A0A7D4VS28_unrelaxed_rank_001_alphafold2_ptm_model_3_seed_000.pdb	2744818	species	Drosophila-associated adintovirus 3	d_Viruses;-_Varidnaviria;k_Bamfordvirae;p_Preplasmiviricota;c_Polintoviricetes;o_Orthopolintovirales;f_Adintoviridae;s_Drosophila-associated adintovirus 3
A0A7D4VT13_unrelaxed_rank_001_alphafold2_ptm_model_3_seed_000.pdb	31631	no rank	Human coronavirus OC43	d_Viruses;-_Riboviria;k_Orthornavirae;p_Pisuviricota;c_Pisoniviricetes;o_Nidovirales;-_Cornidovirineae;f_Coronaviridae;-_Orthocoronavirinae;g_Betacoronavirus;-_Embecovirus;s_Betacoronavirus 1;-_Human coronavirus OC43
A0A7D4VV78_unrelaxed_rank_001_alphafold2_ptm_model_2_seed_000.pdb	2744818	species	Drosophila-associated adintovirus 3	d_Viruses;-_Varidnaviria;k_Bamfordvirae;p_Preplasmiviricota;c_Polintoviricetes;o_Orthopolintovirales;f_Adintoviridae;s_Drosophila-associated adintovirus 3
A0A7D4VXW3_unrelaxed_rank_001_alphafold2_ptm_model_3_seed_000.pdb	1955786	species	Vesanto virus	d_Viruses;-_Monodnaviria;k_Shotokuvirae;p_Cossaviricota;c_Mouviricetes;o_Polivirales;f_Bidnaviridae;-_unclassified Bidnaviridae;s_Vesanto virus
A0A7D4VZE5_unrelaxed_rank_001_alphafold2_ptm_model_2_seed_000.pdb	1955786	species	Vesanto virus	d_Viruses;-_Monodnaviria;k_Shotokuvirae;p_Cossaviricota;c_Mouviricetes;o_Polivirales;f_Bidnaviridae;-_unclassified Bidnaviridae;s_Vesanto virus
A0A7D4WZY5_unrelaxed_rank_001_alphafold2_ptm_model_2_seed_000.pdb	2569971	species	Crucivirus sp.	d_Viruses;-_unclassified viruses;-_unclassified DNA viruses;-_unclassified ssDNA viruses;-_Cruciviruses;-_Crucivirus;-_unclassified Crucivirus;s_Crucivirus sp.
A0A7D4WZZ9_unrelaxed_rank_001_alphafold2_ptm_model_3_seed_000.pdb	2569971	species	Crucivirus sp.	d_Viruses;-_unclassified viruses;-_unclassified DNA viruses;-_unclassified ssDNA viruses;-_Cruciviruses;-_Crucivirus;-_unclassified Crucivirus;s_Crucivirus sp.
A0A7D4X003_unrelaxed_rank_001_alphafold2_ptm_model_2_seed_000.pdb	2569971	species	Crucivirus sp.	d_Viruses;-_unclassified viruses;-_unclassified DNA viruses;-_unclassified ssDNA viruses;-_Cruciviruses;-_Crucivirus;-_unclassified Crucivirus;s_Crucivirus sp.
A0A7D4X005_unrelaxed_rank_001_alphafold2_ptm_model_3_seed_000.pdb	2569971	species	Crucivirus sp.	d_Viruses;-_unclassified viruses;-_unclassified DNA viruses;-_unclassified ssDNA viruses;-_Cruciviruses;-_Crucivirus;-_unclassified Crucivirus;s_Crucivirus sp.
A0A7D4X008_unrelaxed_rank_001_alphafold2_ptm_model_3_seed_000.pdb	2569971	species	Crucivirus sp.	d_Viruses;-_unclassified viruses;-_unclassified DNA viruses;-_unclassified ssDNA viruses;-_Cruciviruses;-_Crucivirus;-_unclassified Crucivirus;s_Crucivirus sp.
A0A7D4X015_unrelaxed_rank_001_alphafold2_ptm_model_3_seed_000.pdb	2569971	species	Crucivirus sp.	d_Viruses;-_unclassified viruses;-_unclassified DNA viruses;-_unclassified ssDNA viruses;-_Cruciviruses;-_Crucivirus;-_unclassified Crucivirus;s_Crucivirus sp.
A0A7D4X016_unrelaxed_rank_001_alphafold2_ptm_model_2_seed_000.pdb	2569971	species	Crucivirus sp.	d_Viruses;-_unclassified viruses;-_unclassified DNA viruses;-_unclassified ssDNA viruses;-_Cruciviruses;-_Crucivirus;-_unclassified Crucivirus;s_Crucivirus sp.
A0A7D4X018_unrelaxed_rank_001_alphafold2_ptm_model_2_seed_000.pdb	2569971	species	Crucivirus sp.	d_Viruses;-_unclassified viruses;-_unclassified DNA viruses;-_unclassified ssDNA viruses;-_Cruciviruses;-_Crucivirus;-_unclassified Crucivirus;s_Crucivirus sp.
A0A7D4X025_unrelaxed_rank_001_alphafold2_ptm_model_3_seed_000.pdb	2569971	species	Crucivirus sp.	d_Viruses;-_unclassified viruses;-_unclassified DNA viruses;-_unclassified ssDNA viruses;-_Cruciviruses;-_Crucivirus;-_unclassified Crucivirus;s_Crucivirus sp.
A0A7D4X035_unrelaxed_rank_001_alphafold2_ptm_model_3_seed_000.pdb	2569971	species	Crucivirus sp.	d_Viruses;-_unclassified viruses;-_unclassified DNA viruses;-_unclassified ssDNA viruses;-_Cruciviruses;-_Crucivirus;-_unclassified Crucivirus;s_Crucivirus sp.
A0A7D4X0D3_unrelaxed_rank_001_alphafold2_ptm_model_3_seed_000.pdb	2569971	species	Crucivirus sp.	d_Viruses;-_unclassified viruses;-_unclassified DNA viruses;-_unclassified ssDNA viruses;-_Cruciviruses;-_Crucivirus;-_unclassified Crucivirus;s_Crucivirus sp.
A0A7D4X0E1_unrelaxed_rank_001_alphafold2_ptm_model_1_seed_000.pdb	2569971	species	Crucivirus sp.	d_Viruses;-_unclassified viruses;-_unclassified DNA viruses;-_unclassified ssDNA viruses;-_Cruciviruses;-_Crucivirus;-_unclassified Crucivirus;s_Crucivirus sp.
A0A7D4X0F5_unrelaxed_rank_001_alphafold2_ptm_model_2_seed_000.pdb	2569971	species	Crucivirus sp.	d_Viruses;-_unclassified viruses;-_unclassified DNA viruses;-_unclassified ssDNA viruses;-_Cruciviruses;-_Crucivirus;-_unclassified Crucivirus;s_Crucivirus sp.
A0A7D4X0G2_unrelaxed_rank_001_alphafold2_ptm_model_1_seed_000.pdb	2569971	species	Crucivirus sp.	d_Viruses;-_unclassified viruses;-_unclassified DNA viruses;-_unclassified ssDNA viruses;-_Cruciviruses;-_Crucivirus;-_unclassified Crucivirus;s_Crucivirus sp.
A0A7D4X0G4_unrelaxed_rank_001_alphafold2_ptm_model_1_seed_000.pdb	2569971	species	Crucivirus sp.	d_Viruses;-_unclassified viruses;-_unclassified DNA viruses;-_unclassified ssDNA viruses;-_Cruciviruses;-_Crucivirus;-_unclassified Crucivirus;s_Crucivirus sp.
A0A7D4X0H1_unrelaxed_rank_001_alphafold2_ptm_model_3_seed_000.pdb	2569971	species	Crucivirus sp.	d_Viruses;-_unclassified viruses;-_unclassified DNA viruses;-_unclassified ssDNA viruses;-_Cruciviruses;-_Crucivirus;-_unclassified Crucivirus;s_Crucivirus sp.
A0A7D4X0I9_unrelaxed_rank_001_alphafold2_ptm_model_3_seed_000.pdb	2569971	species	Crucivirus sp.	d_Viruses;-_unclassified viruses;-_unclassified DNA viruses;-_unclassified ssDNA viruses;-_Cruciviruses;-_Crucivirus;-_unclassified Crucivirus;s_Crucivirus sp.
A0A7D4X0J3_unrelaxed_rank_001_alphafold2_ptm_model_3_seed_000.pdb	2569971	species	Crucivirus sp.	d_Viruses;-_unclassified viruses;-_unclassified DNA viruses;-_unclassified ssDNA viruses;-_Cruciviruses;-_Crucivirus;-_unclassified Crucivirus;s_Crucivirus sp.
A0A7D4X0K1_unrelaxed_rank_001_alphafold2_ptm_model_2_seed_000.pdb	2569971	species	Crucivirus sp.	d_Viruses;-_unclassified viruses;-_unclassified DNA viruses;-_unclassified ssDNA viruses;-_Cruciviruses;-_Crucivirus;-_unclassified Crucivirus;s_Crucivirus sp.
A0A7D4X0N0_unrelaxed_rank_001_alphafold2_ptm_model_3_seed_000.pdb	2569971	species	Crucivirus sp.	d_Viruses;-_unclassified viruses;-_unclassified DNA viruses;-_unclassified ssDNA viruses;-_Cruciviruses;-_Crucivirus;-_unclassified Crucivirus;s_Crucivirus sp.
A0A7D4X7T5_unrelaxed_rank_001_alphafold2_ptm_model_4_seed_000.pdb	2569971	species	Crucivirus sp.	d_Viruses;-_unclassified viruses;-_unclassified DNA viruses;-_unclassified ssDNA viruses;-_Cruciviruses;-_Crucivirus;-_unclassified Crucivirus;s_Crucivirus sp.
A0A7D4X7U4_unrelaxed_rank_001_alphafold2_ptm_model_2_seed_000.pdb	2569971	species	Crucivirus sp.	d_Viruses;-_unclassified viruses;-_unclassified DNA viruses;-_unclassified ssDNA viruses;-_Cruciviruses;-_Crucivirus;-_unclassified Crucivirus;s_Crucivirus sp.
A0A7D4X7V3_unrelaxed_rank_001_alphafold2_ptm_model_3_seed_000.pdb	2569971	species	Crucivirus sp.	d_Viruses;-_unclassified viruses;-_unclassified DNA viruses;-_unclassified ssDNA viruses;-_Cruciviruses;-_Crucivirus;-_unclassified Crucivirus;s_Crucivirus sp.
A0A7D4X7W3_unrelaxed_rank_001_alphafold2_ptm_model_3_seed_000.pdb	2569971	species	Crucivirus sp.	d_Viruses;-_unclassified viruses;-_unclassified DNA viruses;-_unclassified ssDNA viruses;-_Cruciviruses;-_Crucivirus;-_unclassified Crucivirus;s_Crucivirus sp.
A0A7D4X7X4_unrelaxed_rank_001_alphafold2_ptm_model_2_seed_000.pdb	2569971	species	Crucivirus sp.	d_Viruses;-_unclassified viruses;-_unclassified DNA viruses;-_unclassified ssDNA viruses;-_Cruciviruses;-_Crucivirus;-_unclassified Crucivirus;s_Crucivirus sp.
A0A7D4X7Z2_unrelaxed_rank_001_alphafold2_ptm_model_1_seed_000.pdb	2569971	species	Crucivirus sp.	d_Viruses;-_unclassified viruses;-_unclassified DNA viruses;-_unclassified ssDNA viruses;-_Cruciviruses;-_Crucivirus;-_unclassified Crucivirus;s_Crucivirus sp.
A0A7D4X854_unrelaxed_rank_001_alphafold2_ptm_model_5_seed_000.pdb	2569971	species	Crucivirus sp.	d_Viruses;-_unclassified viruses;-_unclassified DNA viruses;-_unclassified ssDNA viruses;-_Cruciviruses;-_Crucivirus;-_unclassified Crucivirus;s_Crucivirus sp.
A0A7D4X866_unrelaxed_rank_001_alphafold2_ptm_model_1_seed_000.pdb	2569971	species	Crucivirus sp.	d_Viruses;-_unclassified viruses;-_unclassified DNA viruses;-_unclassified ssDNA viruses;-_Cruciviruses;-_Crucivirus;-_unclassified Crucivirus;s_Crucivirus sp.
A0A7D4X8T7_unrelaxed_rank_001_alphafold2_ptm_model_1_seed_000.pdb	2569971	species	Crucivirus sp.	d_Viruses;-_unclassified viruses;-_unclassified DNA viruses;-_unclassified ssDNA viruses;-_Cruciviruses;-_Crucivirus;-_unclassified Crucivirus;s_Crucivirus sp.
A0A7D4X8U7_unrelaxed_rank_001_alphafold2_ptm_model_2_seed_000.pdb	2569971	species	Crucivirus sp.	d_Viruses;-_unclassified viruses;-_unclassified DNA viruses;-_unclassified ssDNA viruses;-_Cruciviruses;-_Crucivirus;-_unclassified Crucivirus;s_Crucivirus sp.
A0A7D4XD15_unrelaxed_rank_001_alphafold2_ptm_model_2_seed_000.pdb	2731253	no rank	Botrytis cinerea negative-stranded RNA virus 7	d_Viruses;-_Riboviria;k_Orthornavirae;p_Negarnaviricota;-_Haploviricotina;c_Monjiviricetes;o_Mononegavirales;f_Mymonaviridae;g_Botrytimonavirus;s_Botrytimonavirus botrytidis;-_Botrytis cinerea negative-stranded RNA virus 7
A0A7D4XED8_unrelaxed_rank_001_alphafold2_ptm_model_1_seed_000.pdb	2569971	species	Crucivirus sp.	d_Viruses;-_unclassified viruses;-_unclassified DNA viruses;-_unclassified ssDNA viruses;-_Cruciviruses;-_Crucivirus;-_unclassified Crucivirus;s_Crucivirus sp.
A0A7D4XEG1_unrelaxed_rank_001_alphafold2_ptm_model_2_seed_000.pdb	2569971	species	Crucivirus sp.	d_Viruses;-_unclassified viruses;-_unclassified DNA viruses;-_unclassified ssDNA viruses;-_Cruciviruses;-_Crucivirus;-_unclassified Crucivirus;s_Crucivirus sp.
A0A7D4XEG8_unrelaxed_rank_001_alphafold2_ptm_model_3_seed_000.pdb	2569971	species	Crucivirus sp.	d_Viruses;-_unclassified viruses;-_unclassified DNA viruses;-_unclassified ssDNA viruses;-_Cruciviruses;-_Crucivirus;-_unclassified Crucivirus;s_Crucivirus sp.
A0A7D4XEH4_unrelaxed_rank_001_alphafold2_ptm_model_5_seed_000.pdb	2569971	species	Crucivirus sp.	d_Viruses;-_unclassified viruses;-_unclassified DNA viruses;-_unclassified ssDNA viruses;-_Cruciviruses;-_Crucivirus;-_unclassified Crucivirus;s_Crucivirus sp.
A0A7D4XEH7_unrelaxed_rank_001_alphafold2_ptm_model_3_seed_000.pdb	2569971	species	Crucivirus sp.	d_Viruses;-_unclassified viruses;-_unclassified DNA viruses;-_unclassified ssDNA viruses;-_Cruciviruses;-_Crucivirus;-_unclassified Crucivirus;s_Crucivirus sp.
A0A7D4XEI5_unrelaxed_rank_001_alphafold2_ptm_model_2_seed_000.pdb	2569971	species	Crucivirus sp.	d_Viruses;-_unclassified viruses;-_unclassified DNA viruses;-_unclassified ssDNA viruses;-_Cruciviruses;-_Crucivirus;-_unclassified Crucivirus;s_Crucivirus sp.
A0A7D4XEI8_unrelaxed_rank_001_alphafold2_ptm_model_2_seed_000.pdb	2569971	species	Crucivirus sp.	d_Viruses;-_unclassified viruses;-_unclassified DNA viruses;-_unclassified ssDNA viruses;-_Cruciviruses;-_Crucivirus;-_unclassified Crucivirus;s_Crucivirus sp.
A0A7D4XEJ4_unrelaxed_rank_001_alphafold2_ptm_model_1_seed_000.pdb	2569971	species	Crucivirus sp.	d_Viruses;-_unclassified viruses;-_unclassified DNA viruses;-_unclassified ssDNA viruses;-_Cruciviruses;-_Crucivirus;-_unclassified Crucivirus;s_Crucivirus sp.
A0A7D4XEK0_unrelaxed_rank_001_alphafold2_ptm_model_3_seed_000.pdb	2569971	species	Crucivirus sp.	d_Viruses;-_unclassified viruses;-_unclassified DNA viruses;-_unclassified ssDNA viruses;-_Cruciviruses;-_Crucivirus;-_unclassified Crucivirus;s_Crucivirus sp.
A0A7D4XHV2_unrelaxed_rank_001_alphafold2_ptm_model_3_seed_000.pdb	2746768	species	Varroa jacobsoni rhabdovirus 2	d_Viruses;-_Riboviria;k_Orthornavirae;p_Negarnaviricota;-_Haploviricotina;c_Monjiviricetes;o_Mononegavirales;f_Rhabdoviridae;-_unclassified Rhabdoviridae;s_Varroa jacobsoni rhabdovirus 2
A0A7D4XHV4_1_unrelaxed_rank_001_alphafold2_ptm_model_3_seed_000.pdb	2746886	species	Varroa jacobsoni virus 4	d_Viruses;-_Riboviria;-_unclassified Riboviria;s_Varroa jacobsoni virus 4
A0A7D4XHV4_2_unrelaxed_rank_001_alphafold2_ptm_model_3_seed_000.pdb	2746886	species	Varroa jacobsoni virus 4	d_Viruses;-_Riboviria;-_unclassified Riboviria;s_Varroa jacobsoni virus 4
A0A7D4XHW4_unrelaxed_rank_001_alphafold2_ptm_model_3_seed_000.pdb	2746882	species	PNG bee virus 5	d_Viruses;-_Riboviria;-_unclassified Riboviria;s_PNG bee virus 5
A0A7D4XHZ6_unrelaxed_rank_001_alphafold2_ptm_model_2_seed_000.pdb	2746884	species	PNG bee virus 7	d_Viruses;-_Riboviria;-_unclassified Riboviria;s_PNG bee virus 7
A0A7D4XI03_unrelaxed_rank_001_alphafold2_ptm_model_3_seed_000.pdb	2746870	species	PNG bee virus 11	d_Viruses;-_Riboviria;k_Orthornavirae;p_Pisuviricota;c_Pisoniviricetes;o_Picornavirales;f_Dicistroviridae;-_unclassified Dicistroviridae;s_PNG bee virus 11
A0A7D4XID6_1_unrelaxed_rank_001_alphafold2_ptm_model_3_seed_000.pdb	2731253	no rank	Botrytis cinerea negative-stranded RNA virus 7	d_Viruses;-_Riboviria;k_Orthornavirae;p_Negarnaviricota;-_Haploviricotina;c_Monjiviricetes;o_Mononegavirales;f_Mymonaviridae;g_Botrytimonavirus;s_Botrytimonavirus botrytidis;-_Botrytis cinerea negative-stranded RNA virus 7
A0A7D4XID6_2_unrelaxed_rank_001_alphafold2_ptm_model_3_seed_000.pdb	2731253	no rank	Botrytis cinerea negative-stranded RNA virus 7	d_Viruses;-_Riboviria;k_Orthornavirae;p_Negarnaviricota;-_Haploviricotina;c_Monjiviricetes;o_Mononegavirales;f_Mymonaviridae;g_Botrytimonavirus;s_Botrytimonavirus botrytidis;-_Botrytis cinerea negative-stranded RNA virus 7
A0A7D4XIM8_unrelaxed_rank_001_alphafold2_ptm_model_3_seed_000.pdb	2746768	species	Varroa jacobsoni rhabdovirus 2	d_Viruses;-_Riboviria;k_Orthornavirae;p_Negarnaviricota;-_Haploviricotina;c_Monjiviricetes;o_Mononegavirales;f_Rhabdoviridae;-_unclassified Rhabdoviridae;s_Varroa jacobsoni rhabdovirus 2
A0A7D4XIS5_1_unrelaxed_rank_001_alphafold2_ptm_model_3_seed_000.pdb	2746768	species	Varroa jacobsoni rhabdovirus 2	d_Viruses;-_Riboviria;k_Orthornavirae;p_Negarnaviricota;-_Haploviricotina;c_Monjiviricetes;o_Mononegavirales;f_Rhabdoviridae;-_unclassified Rhabdoviridae;s_Varroa jacobsoni rhabdovirus 2
A0A7D4XQA1_unrelaxed_rank_001_alphafold2_ptm_model_1_seed_000.pdb	2740427	no rank	Stenotrophomonas phage vB_SmaS-AXL_3	d_Viruses;-_Duplodnaviria;k_Heunggongvirae;p_Uroviricota;c_Caudoviricetes;g_Axeltriavirus;s_Axeltriavirus AXL3;-_Stenotrophomonas phage vB_SmaS-AXL_3
A0A7D4XQA5_unrelaxed_rank_001_alphafold2_ptm_model_1_seed_000.pdb	2740427	no rank	Stenotrophomonas phage vB_SmaS-AXL_3	d_Viruses;-_Duplodnaviria;k_Heunggongvirae;p_Uroviricota;c_Caudoviricetes;g_Axeltriavirus;s_Axeltriavirus AXL3;-_Stenotrophomonas phage vB_SmaS-AXL_3
A0A7D4XQM7_unrelaxed_rank_001_alphafold2_ptm_model_1_seed_000.pdb	2731253	no rank	Botrytis cinerea negative-stranded RNA virus 7	d_Viruses;-_Riboviria;k_Orthornavirae;p_Negarnaviricota;-_Haploviricotina;c_Monjiviricetes;o_Mononegavirales;f_Mymonaviridae;g_Botrytimonavirus;s_Botrytimonavirus botrytidis;-_Botrytis cinerea negative-stranded RNA virus 7
A0A7D4XS05_1_unrelaxed_rank_001_alphafold2_ptm_model_2_seed_000.pdb	1955198	species	Fort Crockett virus	d_Viruses;-_unclassified viruses;s_Fort Crockett virus
A0A7D4XS05_2_unrelaxed_rank_001_alphafold2_ptm_model_3_seed_000.pdb	1955198	species	Fort Crockett virus	d_Viruses;-_unclassified viruses;s_Fort Crockett virus
A0A7D4XUA0_unrelaxed_rank_001_alphafold2_ptm_model_1_seed_000.pdb	11072	no rank	Japanese encephalitis virus	d_Viruses;-_Riboviria;k_Orthornavirae;p_Kitrinoviricota;c_Flasuviricetes;o_Amarillovirales;f_Flaviviridae;g_Orthoflavivirus;s_Orthoflavivirus japonicum;-_Japanese encephalitis virus
A0A7D4XUZ7_unrelaxed_rank_001_alphafold2_ptm_model_3_seed_000.pdb	194397	no rank	Fusarium graminearum dsRNA mycovirus-1	d_Viruses;-_Riboviria;k_Orthornavirae;p_Pisuviricota;c_Duplopiviricetes;o_Durnavirales;f_Fusariviridae;g_Alphafusarivirus;s_Alphafusarivirus fusarii;-_Fusarium graminearum dsRNA mycovirus-1
A0A7D4XW12_unrelaxed_rank_001_alphafold2_ptm_model_3_seed_000.pdb	2746768	species	Varroa jacobsoni rhabdovirus 2	d_Viruses;-_Riboviria;k_Orthornavirae;p_Negarnaviricota;-_Haploviricotina;c_Monjiviricetes;o_Mononegavirales;f_Rhabdoviridae;-_unclassified Rhabdoviridae;s_Varroa jacobsoni rhabdovirus 2
A0A7D4XW18_unrelaxed_rank_001_alphafold2_ptm_model_2_seed_000.pdb	198112	no rank	Deformed wing virus	d_Viruses;-_Riboviria;k_Orthornavirae;p_Pisuviricota;c_Pisoniviricetes;o_Picornavirales;f_Iflaviridae;g_Iflavirus;s_Iflavirus aladeformis;-_Deformed wing virus
A0A7D4XW67_unrelaxed_rank_001_alphafold2_ptm_model_2_seed_000.pdb	2736195	species	Ralstonia phage RPZH6	d_Viruses;-_Duplodnaviria;k_Heunggongvirae;p_Uroviricota;c_Caudoviricetes;g_Gervaisevirus;-_unclassified Gervaisevirus;s_Ralstonia phage RPZH6
A0A7D7EZ16_unrelaxed_rank_001_alphafold2_ptm_model_1_seed_000.pdb	2759182	species	Proteus phage 10	d_Viruses;-_Duplodnaviria;k_Heunggongvirae;p_Uroviricota;c_Caudoviricetes;-_unclassified Caudoviricetes;s_Proteus phage 10
A0A7D7EZ24_unrelaxed_rank_001_alphafold2_ptm_model_3_seed_000.pdb	2746268	species	Coleopteran orthomyxo-related virus OKIAV200	d_Viruses;-_Riboviria;k_Orthornavirae;p_Negarnaviricota;-_Polyploviricotina;c_Insthoviricetes;o_Articulavirales;f_Orthomyxoviridae;-_unclassified Orthomyxoviridae;s_Coleopteran orthomyxo-related virus OKIAV200
A0A7D7EZ25_unrelaxed_rank_001_alphafold2_ptm_model_1_seed_000.pdb	2759182	species	Proteus phage 10	d_Viruses;-_Duplodnaviria;k_Heunggongvirae;p_Uroviricota;c_Caudoviricetes;-_unclassified Caudoviricetes;s_Proteus phage 10
A0A7D7EZ29_unrelaxed_rank_001_alphafold2_ptm_model_1_seed_000.pdb	2832643	species	Caudoviricetes sp.	d_Viruses;-_Duplodnaviria;k_Heunggongvirae;p_Uroviricota;c_Caudoviricetes;-_unclassified Caudoviricetes;s_Caudoviricetes sp.
A0A7D7EZ33_unrelaxed_rank_001_alphafold2_ptm_model_1_seed_000.pdb	2759182	species	Proteus phage 10	d_Viruses;-_Duplodnaviria;k_Heunggongvirae;p_Uroviricota;c_Caudoviricetes;-_unclassified Caudoviricetes;s_Proteus phage 10
A0A7D7EZ39_unrelaxed_rank_001_alphafold2_ptm_model_3_seed_000.pdb	2759182	species	Proteus phage 10	d_Viruses;-_Duplodnaviria;k_Heunggongvirae;p_Uroviricota;c_Caudoviricetes;-_unclassified Caudoviricetes;s_Proteus phage 10
A0A7D7EZ57_unrelaxed_rank_001_alphafold2_ptm_model_1_seed_000.pdb	2832643	species	Caudoviricetes sp.	d_Viruses;-_Duplodnaviria;k_Heunggongvirae;p_Uroviricota;c_Caudoviricetes;-_unclassified Caudoviricetes;s_Caudoviricetes sp.
A0A7D7EZ66_unrelaxed_rank_001_alphafold2_ptm_model_3_seed_000.pdb	2759182	species	Proteus phage 10	d_Viruses;-_Duplodnaviria;k_Heunggongvirae;p_Uroviricota;c_Caudoviricetes;-_unclassified Caudoviricetes;s_Proteus phage 10
A0A7D7EZ70_unrelaxed_rank_001_alphafold2_ptm_model_3_seed_000.pdb	2832643	species	Caudoviricetes sp.	d_Viruses;-_Duplodnaviria;k_Heunggongvirae;p_Uroviricota;c_Caudoviricetes;-_unclassified Caudoviricetes;s_Caudoviricetes sp.
A0A7D7EZ78_unrelaxed_rank_001_alphafold2_ptm_model_1_seed_000.pdb	2832643	species	Caudoviricetes sp.	d_Viruses;-_Duplodnaviria;k_Heunggongvirae;p_Uroviricota;c_Caudoviricetes;-_unclassified Caudoviricetes;s_Caudoviricetes sp.
A0A7L8G5G3_unrelaxed_rank_001_alphafold2_ptm_model_1_seed_000.pdb	2767572	species	Klebsiella phage Muenster	d_Viruses;-_Duplodnaviria;k_Heunggongvirae;p_Uroviricota;c_Caudoviricetes;g_Alcyoneusvirus;-_unclassified Alcyoneusvirus;s_Klebsiella phage Muenster
A0A7L8G5G4_unrelaxed_rank_001_alphafold2_ptm_model_3_seed_000.pdb	2767572	species	Klebsiella phage Muenster	d_Viruses;-_Duplodnaviria;k_Heunggongvirae;p_Uroviricota;c_Caudoviricetes;g_Alcyoneusvirus;-_unclassified Alcyoneusvirus;s_Klebsiella phage Muenster
A0A7L8G5G7_unrelaxed_rank_001_alphafold2_ptm_model_1_seed_000.pdb	2767572	species	Klebsiella phage Muenster	d_Viruses;-_Duplodnaviria;k_Heunggongvirae;p_Uroviricota;c_Caudoviricetes;g_Alcyoneusvirus;-_unclassified Alcyoneusvirus;s_Klebsiella phage Muenster
A0A7L8G5H0_unrelaxed_rank_001_alphafold2_ptm_model_3_seed_000.pdb	2767572	species	Klebsiella phage Muenster	d_Viruses;-_Duplodnaviria;k_Heunggongvirae;p_Uroviricota;c_Caudoviricetes;g_Alcyoneusvirus;-_unclassified Alcyoneusvirus;s_Klebsiella phage Muenster
A0A7L8G5H9_unrelaxed_rank_001_alphafold2_ptm_model_3_seed_000.pdb	2767572	species	Klebsiella phage Muenster	d_Viruses;-_Duplodnaviria;k_Heunggongvirae;p_Uroviricota;c_Caudoviricetes;g_Alcyoneusvirus;-_unclassified Alcyoneusvirus;s_Klebsiella phage Muenster
A0A7L8G5I2_unrelaxed_rank_001_alphafold2_ptm_model_1_seed_000.pdb	2767572	species	Klebsiella phage Muenster	d_Viruses;-_Duplodnaviria;k_Heunggongvirae;p_Uroviricota;c_Caudoviricetes;g_Alcyoneusvirus;-_unclassified Alcyoneusvirus;s_Klebsiella phage Muenster
A0A7L8G5I9_unrelaxed_rank_001_alphafold2_ptm_model_1_seed_000.pdb	2767572	species	Klebsiella phage Muenster	d_Viruses;-_Duplodnaviria;k_Heunggongvirae;p_Uroviricota;c_Caudoviricetes;g_Alcyoneusvirus;-_unclassified Alcyoneusvirus;s_Klebsiella phage Muenster
A0A7L8G5J3_unrelaxed_rank_001_alphafold2_ptm_model_1_seed_000.pdb	2767572	species	Klebsiella phage Muenster	d_Viruses;-_Duplodnaviria;k_Heunggongvirae;p_Uroviricota;c_Caudoviricetes;g_Alcyoneusvirus;-_unclassified Alcyoneusvirus;s_Klebsiella phage Muenster
A0A7L8G5K9_unrelaxed_rank_001_alphafold2_ptm_model_3_seed_000.pdb	2767572	species	Klebsiella phage Muenster	d_Viruses;-_Duplodnaviria;k_Heunggongvirae;p_Uroviricota;c_Caudoviricetes;g_Alcyoneusvirus;-_unclassified Alcyoneusvirus;s_Klebsiella phage Muenster
A0A7L8G5P0_unrelaxed_rank_001_alphafold2_ptm_model_1_seed_000.pdb	2767572	species	Klebsiella phage Muenster	d_Viruses;-_Duplodnaviria;k_Heunggongvirae;p_Uroviricota;c_Caudoviricetes;g_Alcyoneusvirus;-_unclassified Alcyoneusvirus;s_Klebsiella phage Muenster
A0A7S6NZ26_2_unrelaxed_rank_001_alphafold2_ptm_model_3_seed_000.pdb	2530040	species	Bathycoccus sp. RCC716 virus 3	d_Viruses;-_Varidnaviria;k_Bamfordvirae;p_Nucleocytoviricota;c_Megaviricetes;o_Algavirales;f_Phycodnaviridae;g_Prasinovirus;-_unclassified Prasinovirus;s_Bathycoccus sp. RCC716 virus 3
A0A7S6NZ26_3_unrelaxed_rank_001_alphafold2_ptm_model_3_seed_000.pdb	2530040	species	Bathycoccus sp. RCC716 virus 3	d_Viruses;-_Varidnaviria;k_Bamfordvirae;p_Nucleocytoviricota;c_Megaviricetes;o_Algavirales;f_Phycodnaviridae;g_Prasinovirus;-_unclassified Prasinovirus;s_Bathycoccus sp. RCC716 virus 3
A0A7S6NZ26_4_unrelaxed_rank_001_alphafold2_ptm_model_3_seed_000.pdb	2530040	species	Bathycoccus sp. RCC716 virus 3	d_Viruses;-_Varidnaviria;k_Bamfordvirae;p_Nucleocytoviricota;c_Megaviricetes;o_Algavirales;f_Phycodnaviridae;g_Prasinovirus;-_unclassified Prasinovirus;s_Bathycoccus sp. RCC716 virus 3
A0A7S6NZ26_5_unrelaxed_rank_001_alphafold2_ptm_model_3_seed_000.pdb	2530040	species	Bathycoccus sp. RCC716 virus 3	d_Viruses;-_Varidnaviria;k_Bamfordvirae;p_Nucleocytoviricota;c_Megaviricetes;o_Algavirales;f_Phycodnaviridae;g_Prasinovirus;-_unclassified Prasinovirus;s_Bathycoccus sp. RCC716 virus 3
A0A7S6NZ35_unrelaxed_rank_001_alphafold2_ptm_model_2_seed_000.pdb	2530040	species	Bathycoccus sp. RCC716 virus 3	d_Viruses;-_Varidnaviria;k_Bamfordvirae;p_Nucleocytoviricota;c_Megaviricetes;o_Algavirales;f_Phycodnaviridae;g_Prasinovirus;-_unclassified Prasinovirus;s_Bathycoccus sp. RCC716 virus 3
A0A7S6NZ40_unrelaxed_rank_001_alphafold2_ptm_model_1_seed_000.pdb	2530040	species	Bathycoccus sp. RCC716 virus 3	d_Viruses;-_Varidnaviria;k_Bamfordvirae;p_Nucleocytoviricota;c_Megaviricetes;o_Algavirales;f_Phycodnaviridae;g_Prasinovirus;-_unclassified Prasinovirus;s_Bathycoccus sp. RCC716 virus 3
A0A7S6NZ51_unrelaxed_rank_001_alphafold2_ptm_model_3_seed_000.pdb	2530040	species	Bathycoccus sp. RCC716 virus 3	d_Viruses;-_Varidnaviria;k_Bamfordvirae;p_Nucleocytoviricota;c_Megaviricetes;o_Algavirales;f_Phycodnaviridae;g_Prasinovirus;-_unclassified Prasinovirus;s_Bathycoccus sp. RCC716 virus 3
A0A7S6NZ74_unrelaxed_rank_001_alphafold2_ptm_model_2_seed_000.pdb	2530040	species	Bathycoccus sp. RCC716 virus 3	d_Viruses;-_Varidnaviria;k_Bamfordvirae;p_Nucleocytoviricota;c_Megaviricetes;o_Algavirales;f_Phycodnaviridae;g_Prasinovirus;-_unclassified Prasinovirus;s_Bathycoccus sp. RCC716 virus 3
A0A7S6NZ91_1_unrelaxed_rank_001_alphafold2_ptm_model_3_seed_000.pdb	2530039	species	Bathycoccus sp. RCC716 virus 2	d_Viruses;-_Varidnaviria;k_Bamfordvirae;p_Nucleocytoviricota;c_Megaviricetes;o_Algavirales;f_Phycodnaviridae;g_Prasinovirus;-_unclassified Prasinovirus;s_Bathycoccus sp. RCC716 virus 2
A0A7S6NZ91_2_unrelaxed_rank_001_alphafold2_ptm_model_3_seed_000.pdb	2530039	species	Bathycoccus sp. RCC716 virus 2	d_Viruses;-_Varidnaviria;k_Bamfordvirae;p_Nucleocytoviricota;c_Megaviricetes;o_Algavirales;f_Phycodnaviridae;g_Prasinovirus;-_unclassified Prasinovirus;s_Bathycoccus sp. RCC716 virus 2
A0A8E3Y1N0_unrelaxed_rank_001_alphafold2_ptm_model_4_seed_000.pdb	2736397	species	Erysiphe necator associated narnavirus 40	d_Viruses;-_Riboviria;k_Orthornavirae;p_Lenarviricota;c_Amabiliviricetes;o_Wolframvirales;f_Narnaviridae;g_Narnavirus;-_unclassified Narnavirus;s_Erysiphe necator associated narnavirus 40
A0A8E3Y3Y1_unrelaxed_rank_001_alphafold2_ptm_model_3_seed_000.pdb	2736391	species	Erysiphe necator associated narnavirus 34	d_Viruses;-_Riboviria;k_Orthornavirae;p_Lenarviricota;c_Amabiliviricetes;o_Wolframvirales;f_Narnaviridae;g_Narnavirus;-_unclassified Narnavirus;s_Erysiphe necator associated narnavirus 34
A0A8E3YH28_unrelaxed_rank_001_alphafold2_ptm_model_3_seed_000.pdb	1511084	no rank	Influenza D virus	d_Viruses;-_Riboviria;k_Orthornavirae;p_Negarnaviricota;-_Polyploviricotina;c_Insthoviricetes;o_Articulavirales;f_Orthomyxoviridae;g_Deltainfluenzavirus;s_Deltainfluenzavirus influenzae;-_Influenza D virus
A0A8E3YHA1_unrelaxed_rank_001_alphafold2_ptm_model_3_seed_000.pdb	1511084	no rank	Influenza D virus	d_Viruses;-_Riboviria;k_Orthornavirae;p_Negarnaviricota;-_Polyploviricotina;c_Insthoviricetes;o_Articulavirales;f_Orthomyxoviridae;g_Deltainfluenzavirus;s_Deltainfluenzavirus influenzae;-_Influenza D virus
A0A8E3YJ16_unrelaxed_rank_001_alphafold2_ptm_model_3_seed_000.pdb	2741802	species	Erysiphe necator associated ourmia-like virus 22	d_Viruses;-_Riboviria;k_Orthornavirae;p_Lenarviricota;c_Miaviricetes;o_Ourlivirales;f_Botourmiaviridae;g_Ourmiavirus;-_unclassified Ourmiavirus;s_Erysiphe necator associated ourmia-like virus 22
A0A8E3YJ45_unrelaxed_rank_001_alphafold2_ptm_model_3_seed_000.pdb	2741831	species	Erysiphe necator associated ourmia-like virus 51	d_Viruses;-_Riboviria;k_Orthornavirae;p_Lenarviricota;c_Miaviricetes;o_Ourlivirales;f_Botourmiaviridae;g_Ourmiavirus;-_unclassified Ourmiavirus;s_Erysiphe necator associated ourmia-like virus 51
A0A8E3YJ51_unrelaxed_rank_001_alphafold2_ptm_model_1_seed_000.pdb	2741850	species	Erysiphe necator associated ourmia-like virus 70	d_Viruses;-_Riboviria;k_Orthornavirae;p_Lenarviricota;c_Miaviricetes;o_Ourlivirales;f_Botourmiaviridae;g_Ourmiavirus;-_unclassified Ourmiavirus;s_Erysiphe necator associated ourmia-like virus 70
A0A8E3YJ56_unrelaxed_rank_001_alphafold2_ptm_model_3_seed_000.pdb	2741833	species	Erysiphe necator associated ourmia-like virus 53	d_Viruses;-_Riboviria;k_Orthornavirae;p_Lenarviricota;c_Miaviricetes;o_Ourlivirales;f_Botourmiaviridae;g_Ourmiavirus;-_unclassified Ourmiavirus;s_Erysiphe necator associated ourmia-like virus 53
A0A8E3YJ58_unrelaxed_rank_001_alphafold2_ptm_model_3_seed_000.pdb	2741865	species	Erysiphe necator associated ourmia-like virus 85	d_Viruses;-_Riboviria;k_Orthornavirae;p_Lenarviricota;c_Miaviricetes;o_Ourlivirales;f_Botourmiaviridae;g_Ourmiavirus;-_unclassified Ourmiavirus;s_Erysiphe necator associated ourmia-like virus 85
A0A8E3YJ80_unrelaxed_rank_001_alphafold2_ptm_model_2_seed_000.pdb	2741789	species	Erysiphe necator associated ourmia-like virus 128	d_Viruses;-_Riboviria;k_Orthornavirae;p_Lenarviricota;c_Miaviricetes;o_Ourlivirales;f_Botourmiaviridae;g_Ourmiavirus;-_unclassified Ourmiavirus;s_Erysiphe necator associated ourmia-like virus 128
A0A8S0HY02_unrelaxed_rank_001_alphafold2_ptm_model_3_seed_000.pdb	2832643	species	Caudoviricetes sp.	d_Viruses;-_Duplodnaviria;k_Heunggongvirae;p_Uroviricota;c_Caudoviricetes;-_unclassified Caudoviricetes;s_Caudoviricetes sp.
A0A8S0HY03_unrelaxed_rank_001_alphafold2_ptm_model_1_seed_000.pdb	2832643	species	Caudoviricetes sp.	d_Viruses;-_Duplodnaviria;k_Heunggongvirae;p_Uroviricota;c_Caudoviricetes;-_unclassified Caudoviricetes;s_Caudoviricetes sp.
A0A8S0HY04_unrelaxed_rank_001_alphafold2_ptm_model_1_seed_000.pdb	2832643	species	Caudoviricetes sp.	d_Viruses;-_Duplodnaviria;k_Heunggongvirae;p_Uroviricota;c_Caudoviricetes;-_unclassified Caudoviricetes;s_Caudoviricetes sp.
A0A8S0HY07_unrelaxed_rank_001_alphafold2_ptm_model_3_seed_000.pdb	2832643	species	Caudoviricetes sp.	d_Viruses;-_Duplodnaviria;k_Heunggongvirae;p_Uroviricota;c_Caudoviricetes;-_unclassified Caudoviricetes;s_Caudoviricetes sp.
A0A8S0HY08_unrelaxed_rank_001_alphafold2_ptm_model_1_seed_000.pdb	2832643	species	Caudoviricetes sp.	d_Viruses;-_Duplodnaviria;k_Heunggongvirae;p_Uroviricota;c_Caudoviricetes;-_unclassified Caudoviricetes;s_Caudoviricetes sp.
A0A8S0HY10_unrelaxed_rank_001_alphafold2_ptm_model_1_seed_000.pdb	2832643	species	Caudoviricetes sp.	d_Viruses;-_Duplodnaviria;k_Heunggongvirae;p_Uroviricota;c_Caudoviricetes;-_unclassified Caudoviricetes;s_Caudoviricetes sp.
A0A8S0HY11_unrelaxed_rank_001_alphafold2_ptm_model_1_seed_000.pdb	2832643	species	Caudoviricetes sp.	d_Viruses;-_Duplodnaviria;k_Heunggongvirae;p_Uroviricota;c_Caudoviricetes;-_unclassified Caudoviricetes;s_Caudoviricetes sp.
A0A8S0HY16_unrelaxed_rank_001_alphafold2_ptm_model_3_seed_000.pdb	2821411	species	Bellamyvirus sp.	d_Viruses;-_Duplodnaviria;k_Heunggongvirae;p_Uroviricota;c_Caudoviricetes;f_Kyanoviridae;g_Bellamyvirus;-_unclassified Bellamyvirus;s_Bellamyvirus sp.
A0A8S0HY19_unrelaxed_rank_001_alphafold2_ptm_model_2_seed_000.pdb	2832643	species	Caudoviricetes sp.	d_Viruses;-_Duplodnaviria;k_Heunggongvirae;p_Uroviricota;c_Caudoviricetes;-_unclassified Caudoviricetes;s_Caudoviricetes sp.
A0A8S0HY22_unrelaxed_rank_001_alphafold2_ptm_model_1_seed_000.pdb	2832643	species	Caudoviricetes sp.	d_Viruses;-_Duplodnaviria;k_Heunggongvirae;p_Uroviricota;c_Caudoviricetes;-_unclassified Caudoviricetes;s_Caudoviricetes sp.
A0A8S5P2N6_unrelaxed_rank_001_alphafold2_ptm_model_1_seed_000.pdb	2825040	species	Myoviridae sp. ct8Uw4	d_Viruses;-_Duplodnaviria;k_Heunggongvirae;p_Uroviricota;c_Caudoviricetes;-_unclassified Caudoviricetes;s_Myoviridae sp. ct8Uw4
A0A8S5P2N9_unrelaxed_rank_001_alphafold2_ptm_model_3_seed_000.pdb	2825601	species	Siphoviridae sp. ctg2r17	d_Viruses;-_Duplodnaviria;k_Heunggongvirae;p_Uroviricota;c_Caudoviricetes;-_unclassified Caudoviricetes;s_Siphoviridae sp. ctg2r17
A0A8S5P2P0_unrelaxed_rank_001_alphafold2_ptm_model_2_seed_000.pdb	2825295	species	Siphoviridae sp. ct0X023	d_Viruses;-_Duplodnaviria;k_Heunggongvirae;p_Uroviricota;c_Caudoviricetes;-_unclassified Caudoviricetes;s_Siphoviridae sp. ct0X023
A0A8S5P2P2_unrelaxed_rank_001_alphafold2_ptm_model_1_seed_000.pdb	2825040	species	Myoviridae sp. ct8Uw4	d_Viruses;-_Duplodnaviria;k_Heunggongvirae;p_Uroviricota;c_Caudoviricetes;-_unclassified Caudoviricetes;s_Myoviridae sp. ct8Uw4
A0A8S5P2P6_unrelaxed_rank_001_alphafold2_ptm_model_2_seed_000.pdb	2825295	species	Siphoviridae sp. ct0X023	d_Viruses;-_Duplodnaviria;k_Heunggongvirae;p_Uroviricota;c_Caudoviricetes;-_unclassified Caudoviricetes;s_Siphoviridae sp. ct0X023
A0A8S5P2Q6_unrelaxed_rank_001_alphafold2_ptm_model_2_seed_000.pdb	2825419	species	Siphoviridae sp. ctH3Y19	d_Viruses;-_Duplodnaviria;k_Heunggongvirae;p_Uroviricota;c_Caudoviricetes;-_unclassified Caudoviricetes;s_Siphoviridae sp. ctH3Y19
A0A8S5P2R9_unrelaxed_rank_001_alphafold2_ptm_model_3_seed_000.pdb	2825474	species	Siphoviridae sp. ctNwR4	d_Viruses;-_Duplodnaviria;k_Heunggongvirae;p_Uroviricota;c_Caudoviricetes;-_unclassified Caudoviricetes;s_Siphoviridae sp. ctNwR4
A0A8S5P2S6_unrelaxed_rank_001_alphafold2_ptm_model_3_seed_000.pdb	2825295	species	Siphoviridae sp. ct0X023	d_Viruses;-_Duplodnaviria;k_Heunggongvirae;p_Uroviricota;c_Caudoviricetes;-_unclassified Caudoviricetes;s_Siphoviridae sp. ct0X023
A0A8S5P2T0_unrelaxed_rank_001_alphafold2_ptm_model_2_seed_000.pdb	2825161	species	Peduovirinae sp. ctjOQ18	d_Viruses;-_Duplodnaviria;k_Heunggongvirae;p_Uroviricota;c_Caudoviricetes;f_Peduoviridae;-_unclassified Peduoviridae;s_Peduovirinae sp. ctjOQ18
A0A8S5P2T3_unrelaxed_rank_001_alphafold2_ptm_model_3_seed_000.pdb	2825295	species	Siphoviridae sp. ct0X023	d_Viruses;-_Duplodnaviria;k_Heunggongvirae;p_Uroviricota;c_Caudoviricetes;-_unclassified Caudoviricetes;s_Siphoviridae sp. ct0X023
A0A8S5R8H0_unrelaxed_rank_001_alphafold2_ptm_model_1_seed_000.pdb	2826797	species	virus sp. ctIVh9	d_Viruses;-_unclassified bacterial viruses;s_virus sp. ctIVh9
A0A8S5R8H1_unrelaxed_rank_001_alphafold2_ptm_model_1_seed_000.pdb	2826789	species	virus sp. ct1Uu26	d_Viruses;-_unclassified bacterial viruses;s_virus sp. ct1Uu26
A0A8S5R8H3_unrelaxed_rank_001_alphafold2_ptm_model_3_seed_000.pdb	2826793	species	virus sp. ct8MV80	d_Viruses;-_unclassified bacterial viruses;s_virus sp. ct8MV80
A0A8S5R8H4_unrelaxed_rank_001_alphafold2_ptm_model_2_seed_000.pdb	2826811	species	virus sp. ctfPt13	d_Viruses;-_unclassified bacterial viruses;s_virus sp. ctfPt13
A0A8S5R8H5_unrelaxed_rank_001_alphafold2_ptm_model_1_seed_000.pdb	2826801	species	virus sp. ctLTC15	d_Viruses;-_unclassified bacterial viruses;s_virus sp. ctLTC15
A0A8S5R8H8_unrelaxed_rank_001_alphafold2_ptm_model_2_seed_000.pdb	2826792	species	virus sp. ct6zJ3	d_Viruses;-_unclassified bacterial viruses;s_virus sp. ct6zJ3
A0A8S5R8I0_unrelaxed_rank_001_alphafold2_ptm_model_3_seed_000.pdb	2826805	species	virus sp. ctWpE22	d_Viruses;-_unclassified bacterial viruses;s_virus sp. ctWpE22
A0A8S5R8I1_unrelaxed_rank_001_alphafold2_ptm_model_1_seed_000.pdb	2826789	species	virus sp. ct1Uu26	d_Viruses;-_unclassified bacterial viruses;s_virus sp. ct1Uu26
A0A8S5R8I5_unrelaxed_rank_001_alphafold2_ptm_model_1_seed_000.pdb	2826801	species	virus sp. ctLTC15	d_Viruses;-_unclassified bacterial viruses;s_virus sp. ctLTC15
A0A8S5R8I9_unrelaxed_rank_001_alphafold2_ptm_model_1_seed_000.pdb	2826815	species	virus sp. ctpeS3	d_Viruses;-_unclassified bacterial viruses;s_virus sp. ctpeS3
A0A8S5R8P7_unrelaxed_rank_001_alphafold2_ptm_model_1_seed_000.pdb	2826789	species	virus sp. ct1Uu26	d_Viruses;-_unclassified bacterial viruses;s_virus sp. ct1Uu26
A0A8S5R8Q3_unrelaxed_rank_001_alphafold2_ptm_model_2_seed_000.pdb	2826789	species	virus sp. ct1Uu26	d_Viruses;-_unclassified bacterial viruses;s_virus sp. ct1Uu26
A0A8S5R8Q4_unrelaxed_rank_001_alphafold2_ptm_model_3_seed_000.pdb	2826797	species	virus sp. ctIVh9	d_Viruses;-_unclassified bacterial viruses;s_virus sp. ctIVh9
A0A8S5R8Q5_unrelaxed_rank_001_alphafold2_ptm_model_1_seed_000.pdb	2826815	species	virus sp. ctpeS3	d_Viruses;-_unclassified bacterial viruses;s_virus sp. ctpeS3
A0A8S5R8R0_unrelaxed_rank_001_alphafold2_ptm_model_1_seed_000.pdb	2826797	species	virus sp. ctIVh9	d_Viruses;-_unclassified bacterial viruses;s_virus sp. ctIVh9
A0A8S5R8R3_unrelaxed_rank_001_alphafold2_ptm_model_3_seed_000.pdb	2826789	species	virus sp. ct1Uu26	d_Viruses;-_unclassified bacterial viruses;s_virus sp. ct1Uu26
A0A8S5R8R7_unrelaxed_rank_001_alphafold2_ptm_model_3_seed_000.pdb	2826789	species	virus sp. ct1Uu26	d_Viruses;-_unclassified bacterial viruses;s_virus sp. ct1Uu26
A0A8S5R8R8_unrelaxed_rank_001_alphafold2_ptm_model_1_seed_000.pdb	2826815	species	virus sp. ctpeS3	d_Viruses;-_unclassified bacterial viruses;s_virus sp. ctpeS3
A0A8S5R8S2_unrelaxed_rank_001_alphafold2_ptm_model_2_seed_000.pdb	2826815	species	virus sp. ctpeS3	d_Viruses;-_unclassified bacterial viruses;s_virus sp. ctpeS3
A0A8S5R8S5_unrelaxed_rank_001_alphafold2_ptm_model_1_seed_000.pdb	2826789	species	virus sp. ct1Uu26	d_Viruses;-_unclassified bacterial viruses;s_virus sp. ct1Uu26
A0A8S5RGS4_unrelaxed_rank_001_alphafold2_ptm_model_1_seed_000.pdb	2827299	species	virus sp. ctiha2	d_Viruses;-_unclassified bacterial viruses;s_virus sp. ctiha2
A0A8S5RGS8_unrelaxed_rank_001_alphafold2_ptm_model_3_seed_000.pdb	2827298	species	virus sp. ct5rm7	d_Viruses;-_unclassified bacterial viruses;s_virus sp. ct5rm7
A0A8S5RGT7_unrelaxed_rank_001_alphafold2_ptm_model_2_seed_000.pdb	2827298	species	virus sp. ct5rm7	d_Viruses;-_unclassified bacterial viruses;s_virus sp. ct5rm7
A0A8S5RGU4_unrelaxed_rank_001_alphafold2_ptm_model_3_seed_000.pdb	2827299	species	virus sp. ctiha2	d_Viruses;-_unclassified bacterial viruses;s_virus sp. ctiha2
A0A8S5RGU6_unrelaxed_rank_001_alphafold2_ptm_model_3_seed_000.pdb	2827298	species	virus sp. ct5rm7	d_Viruses;-_unclassified bacterial viruses;s_virus sp. ct5rm7
A0A8S5RGU8_unrelaxed_rank_001_alphafold2_ptm_model_1_seed_000.pdb	2827298	species	virus sp. ct5rm7	d_Viruses;-_unclassified bacterial viruses;s_virus sp. ct5rm7
A0A8S5RGV6_unrelaxed_rank_001_alphafold2_ptm_model_1_seed_000.pdb	2827298	species	virus sp. ct5rm7	d_Viruses;-_unclassified bacterial viruses;s_virus sp. ct5rm7
A0A8S5RGV7_unrelaxed_rank_001_alphafold2_ptm_model_1_seed_000.pdb	2827298	species	virus sp. ct5rm7	d_Viruses;-_unclassified bacterial viruses;s_virus sp. ct5rm7
A0A8S5RGV8_unrelaxed_rank_001_alphafold2_ptm_model_5_seed_000.pdb	2827299	species	virus sp. ctiha2	d_Viruses;-_unclassified bacterial viruses;s_virus sp. ctiha2
A0A8S5RGW2_unrelaxed_rank_001_alphafold2_ptm_model_2_seed_000.pdb	2827298	species	virus sp. ct5rm7	d_Viruses;-_unclassified bacterial viruses;s_virus sp. ct5rm7
A0A8S5RH32_unrelaxed_rank_001_alphafold2_ptm_model_1_seed_000.pdb	2827627	species	virus sp. ctML55	d_Viruses;-_unclassified bacterial viruses;s_virus sp. ctML55
A0A8S5RH34_unrelaxed_rank_001_alphafold2_ptm_model_1_seed_000.pdb	2827627	species	virus sp. ctML55	d_Viruses;-_unclassified bacterial viruses;s_virus sp. ctML55
A0A8S5RH35_unrelaxed_rank_001_alphafold2_ptm_model_1_seed_000.pdb	2827299	species	virus sp. ctiha2	d_Viruses;-_unclassified bacterial viruses;s_virus sp. ctiha2
A0A8S5RH38_unrelaxed_rank_001_alphafold2_ptm_model_3_seed_000.pdb	2827298	species	virus sp. ct5rm7	d_Viruses;-_unclassified bacterial viruses;s_virus sp. ct5rm7
A0A8S5RH39_unrelaxed_rank_001_alphafold2_ptm_model_2_seed_000.pdb	2827627	species	virus sp. ctML55	d_Viruses;-_unclassified bacterial viruses;s_virus sp. ctML55
A0A8S5RH40_unrelaxed_rank_001_alphafold2_ptm_model_3_seed_000.pdb	2827627	species	virus sp. ctML55	d_Viruses;-_unclassified bacterial viruses;s_virus sp. ctML55
A0A8S5RH45_unrelaxed_rank_001_alphafold2_ptm_model_3_seed_000.pdb	2827627	species	virus sp. ctML55	d_Viruses;-_unclassified bacterial viruses;s_virus sp. ctML55
A0A8S5RH46_unrelaxed_rank_001_alphafold2_ptm_model_2_seed_000.pdb	2827627	species	virus sp. ctML55	d_Viruses;-_unclassified bacterial viruses;s_virus sp. ctML55
A0A8S5RH48_unrelaxed_rank_001_alphafold2_ptm_model_1_seed_000.pdb	2827627	species	virus sp. ctML55	d_Viruses;-_unclassified bacterial viruses;s_virus sp. ctML55
A0A8S5RH53_unrelaxed_rank_001_alphafold2_ptm_model_2_seed_000.pdb	2827627	species	virus sp. ctML55	d_Viruses;-_unclassified bacterial viruses;s_virus sp. ctML55
A0A8S5TRS8_unrelaxed_rank_001_alphafold2_ptm_model_1_seed_000.pdb	2825522	species	Siphoviridae sp. ctTkm23	d_Viruses;-_Duplodnaviria;k_Heunggongvirae;p_Uroviricota;c_Caudoviricetes;-_unclassified Caudoviricetes;s_Siphoviridae sp. ctTkm23
A0A8S5TRU2_unrelaxed_rank_001_alphafold2_ptm_model_2_seed_000.pdb	2825535	species	Siphoviridae sp. ctW4q29	d_Viruses;-_Duplodnaviria;k_Heunggongvirae;p_Uroviricota;c_Caudoviricetes;-_unclassified Caudoviricetes;s_Siphoviridae sp. ctW4q29
A0A8S5TRV4_unrelaxed_rank_001_alphafold2_ptm_model_2_seed_000.pdb	2825535	species	Siphoviridae sp. ctW4q29	d_Viruses;-_Duplodnaviria;k_Heunggongvirae;p_Uroviricota;c_Caudoviricetes;-_unclassified Caudoviricetes;s_Siphoviridae sp. ctW4q29
A0A8S5TRV6_unrelaxed_rank_001_alphafold2_ptm_model_3_seed_000.pdb	2825535	species	Siphoviridae sp. ctW4q29	d_Viruses;-_Duplodnaviria;k_Heunggongvirae;p_Uroviricota;c_Caudoviricetes;-_unclassified Caudoviricetes;s_Siphoviridae sp. ctW4q29
A0A8S5TRV8_unrelaxed_rank_001_alphafold2_ptm_model_3_seed_000.pdb	2825535	species	Siphoviridae sp. ctW4q29	d_Viruses;-_Duplodnaviria;k_Heunggongvirae;p_Uroviricota;c_Caudoviricetes;-_unclassified Caudoviricetes;s_Siphoviridae sp. ctW4q29
A0A8S5TRW0_unrelaxed_rank_001_alphafold2_ptm_model_1_seed_000.pdb	2825535	species	Siphoviridae sp. ctW4q29	d_Viruses;-_Duplodnaviria;k_Heunggongvirae;p_Uroviricota;c_Caudoviricetes;-_unclassified Caudoviricetes;s_Siphoviridae sp. ctW4q29
A0A8S5TRW1_unrelaxed_rank_001_alphafold2_ptm_model_1_seed_000.pdb	2825535	species	Siphoviridae sp. ctW4q29	d_Viruses;-_Duplodnaviria;k_Heunggongvirae;p_Uroviricota;c_Caudoviricetes;-_unclassified Caudoviricetes;s_Siphoviridae sp. ctW4q29
A0A8S5TRW9_unrelaxed_rank_001_alphafold2_ptm_model_3_seed_000.pdb	2825400	species	Siphoviridae sp. ctEw721	d_Viruses;-_Duplodnaviria;k_Heunggongvirae;p_Uroviricota;c_Caudoviricetes;-_unclassified Caudoviricetes;s_Siphoviridae sp. ctEw721
A0A8S5TRX0_unrelaxed_rank_001_alphafold2_ptm_model_1_seed_000.pdb	2825535	species	Siphoviridae sp. ctW4q29	d_Viruses;-_Duplodnaviria;k_Heunggongvirae;p_Uroviricota;c_Caudoviricetes;-_unclassified Caudoviricetes;s_Siphoviridae sp. ctW4q29
A0A8S5TRX2_unrelaxed_rank_001_alphafold2_ptm_model_1_seed_000.pdb	2825535	species	Siphoviridae sp. ctW4q29	d_Viruses;-_Duplodnaviria;k_Heunggongvirae;p_Uroviricota;c_Caudoviricetes;-_unclassified Caudoviricetes;s_Siphoviridae sp. ctW4q29
A0A8S5TRZ2_unrelaxed_rank_001_alphafold2_ptm_model_3_seed_000.pdb	2825400	species	Siphoviridae sp. ctEw721	d_Viruses;-_Duplodnaviria;k_Heunggongvirae;p_Uroviricota;c_Caudoviricetes;-_unclassified Caudoviricetes;s_Siphoviridae sp. ctEw721
A0A8S5TRZ3_unrelaxed_rank_001_alphafold2_ptm_model_2_seed_000.pdb	2825535	species	Siphoviridae sp. ctW4q29	d_Viruses;-_Duplodnaviria;k_Heunggongvirae;p_Uroviricota;c_Caudoviricetes;-_unclassified Caudoviricetes;s_Siphoviridae sp. ctW4q29
A0A8S5TRZ4_unrelaxed_rank_001_alphafold2_ptm_model_1_seed_000.pdb	2825400	species	Siphoviridae sp. ctEw721	d_Viruses;-_Duplodnaviria;k_Heunggongvirae;p_Uroviricota;c_Caudoviricetes;-_unclassified Caudoviricetes;s_Siphoviridae sp. ctEw721
A0A8S5TRZ7_unrelaxed_rank_001_alphafold2_ptm_model_2_seed_000.pdb	2825535	species	Siphoviridae sp. ctW4q29	d_Viruses;-_Duplodnaviria;k_Heunggongvirae;p_Uroviricota;c_Caudoviricetes;-_unclassified Caudoviricetes;s_Siphoviridae sp. ctW4q29
A0A8S5TRZ9_unrelaxed_rank_001_alphafold2_ptm_model_3_seed_000.pdb	2825400	species	Siphoviridae sp. ctEw721	d_Viruses;-_Duplodnaviria;k_Heunggongvirae;p_Uroviricota;c_Caudoviricetes;-_unclassified Caudoviricetes;s_Siphoviridae sp. ctEw721
A0A8S5TS00_unrelaxed_rank_001_alphafold2_ptm_model_5_seed_000.pdb	2825400	species	Siphoviridae sp. ctEw721	d_Viruses;-_Duplodnaviria;k_Heunggongvirae;p_Uroviricota;c_Caudoviricetes;-_unclassified Caudoviricetes;s_Siphoviridae sp. ctEw721
A0A8S5TS05_unrelaxed_rank_001_alphafold2_ptm_model_5_seed_000.pdb	2825400	species	Siphoviridae sp. ctEw721	d_Viruses;-_Duplodnaviria;k_Heunggongvirae;p_Uroviricota;c_Caudoviricetes;-_unclassified Caudoviricetes;s_Siphoviridae sp. ctEw721
A0A8S5TS06_unrelaxed_rank_001_alphafold2_ptm_model_1_seed_000.pdb	2825400	species	Siphoviridae sp. ctEw721	d_Viruses;-_Duplodnaviria;k_Heunggongvirae;p_Uroviricota;c_Caudoviricetes;-_unclassified Caudoviricetes;s_Siphoviridae sp. ctEw721
A0A8S5TS07_unrelaxed_rank_001_alphafold2_ptm_model_4_seed_000.pdb	2825400	species	Siphoviridae sp. ctEw721	d_Viruses;-_Duplodnaviria;k_Heunggongvirae;p_Uroviricota;c_Caudoviricetes;-_unclassified Caudoviricetes;s_Siphoviridae sp. ctEw721
A0A8S5TS08_unrelaxed_rank_001_alphafold2_ptm_model_2_seed_000.pdb	2825400	species	Siphoviridae sp. ctEw721	d_Viruses;-_Duplodnaviria;k_Heunggongvirae;p_Uroviricota;c_Caudoviricetes;-_unclassified Caudoviricetes;s_Siphoviridae sp. ctEw721
A0A8S5TS43_unrelaxed_rank_001_alphafold2_ptm_model_3_seed_000.pdb	2825400	species	Siphoviridae sp. ctEw721	d_Viruses;-_Duplodnaviria;k_Heunggongvirae;p_Uroviricota;c_Caudoviricetes;-_unclassified Caudoviricetes;s_Siphoviridae sp. ctEw721
A0A8S5TS44_unrelaxed_rank_001_alphafold2_ptm_model_3_seed_000.pdb	2825400	species	Siphoviridae sp. ctEw721	d_Viruses;-_Duplodnaviria;k_Heunggongvirae;p_Uroviricota;c_Caudoviricetes;-_unclassified Caudoviricetes;s_Siphoviridae sp. ctEw721
A0A8S5TS48_unrelaxed_rank_001_alphafold2_ptm_model_1_seed_000.pdb	2825787	species	Inoviridae sp. ctzMc2	d_Viruses;-_Monodnaviria;k_Loebvirae;p_Hofneiviricota;c_Faserviricetes;o_Tubulavirales;f_Inoviridae;-_unclassified Inoviridae;s_Inoviridae sp. ctzMc2
A0A8S5TS50_unrelaxed_rank_001_alphafold2_ptm_model_5_seed_000.pdb	2825400	species	Siphoviridae sp. ctEw721	d_Viruses;-_Duplodnaviria;k_Heunggongvirae;p_Uroviricota;c_Caudoviricetes;-_unclassified Caudoviricetes;s_Siphoviridae sp. ctEw721
A0A8S5TS52_unrelaxed_rank_001_alphafold2_ptm_model_2_seed_000.pdb	2825787	species	Inoviridae sp. ctzMc2	d_Viruses;-_Monodnaviria;k_Loebvirae;p_Hofneiviricota;c_Faserviricetes;o_Tubulavirales;f_Inoviridae;-_unclassified Inoviridae;s_Inoviridae sp. ctzMc2
A0A8S5TS58_unrelaxed_rank_001_alphafold2_ptm_model_1_seed_000.pdb	2825787	species	Inoviridae sp. ctzMc2	d_Viruses;-_Monodnaviria;k_Loebvirae;p_Hofneiviricota;c_Faserviricetes;o_Tubulavirales;f_Inoviridae;-_unclassified Inoviridae;s_Inoviridae sp. ctzMc2
A0A8S5TS62_unrelaxed_rank_001_alphafold2_ptm_model_2_seed_000.pdb	2825704	species	Siphoviridae sp. cttG313	d_Viruses;-_Duplodnaviria;k_Heunggongvirae;p_Uroviricota;c_Caudoviricetes;-_unclassified Caudoviricetes;s_Siphoviridae sp. cttG313
A0A8S5TS66_unrelaxed_rank_001_alphafold2_ptm_model_1_seed_000.pdb	2825704	species	Siphoviridae sp. cttG313	d_Viruses;-_Duplodnaviria;k_Heunggongvirae;p_Uroviricota;c_Caudoviricetes;-_unclassified Caudoviricetes;s_Siphoviridae sp. cttG313
A0A8S5TS68_unrelaxed_rank_001_alphafold2_ptm_model_1_seed_000.pdb	2825787	species	Inoviridae sp. ctzMc2	d_Viruses;-_Monodnaviria;k_Loebvirae;p_Hofneiviricota;c_Faserviricetes;o_Tubulavirales;f_Inoviridae;-_unclassified Inoviridae;s_Inoviridae sp. ctzMc2
A0A8S5TS71_unrelaxed_rank_001_alphafold2_ptm_model_3_seed_000.pdb	2825704	species	Siphoviridae sp. cttG313	d_Viruses;-_Duplodnaviria;k_Heunggongvirae;p_Uroviricota;c_Caudoviricetes;-_unclassified Caudoviricetes;s_Siphoviridae sp. cttG313
A0A8S5TSE3_unrelaxed_rank_001_alphafold2_ptm_model_2_seed_000.pdb	2825740	species	Siphoviridae sp. ctxdc10	d_Viruses;-_Duplodnaviria;k_Heunggongvirae;p_Uroviricota;c_Caudoviricetes;-_unclassified Caudoviricetes;s_Siphoviridae sp. ctxdc10
A0A8S5TSE7_unrelaxed_rank_001_alphafold2_ptm_model_1_seed_000.pdb	2825740	species	Siphoviridae sp. ctxdc10	d_Viruses;-_Duplodnaviria;k_Heunggongvirae;p_Uroviricota;c_Caudoviricetes;-_unclassified Caudoviricetes;s_Siphoviridae sp. ctxdc10
A0A8S5TSE8_unrelaxed_rank_001_alphafold2_ptm_model_4_seed_000.pdb	2825740	species	Siphoviridae sp. ctxdc10	d_Viruses;-_Duplodnaviria;k_Heunggongvirae;p_Uroviricota;c_Caudoviricetes;-_unclassified Caudoviricetes;s_Siphoviridae sp. ctxdc10
A0A8S5TSF0_unrelaxed_rank_001_alphafold2_ptm_model_3_seed_000.pdb	2825740	species	Siphoviridae sp. ctxdc10	d_Viruses;-_Duplodnaviria;k_Heunggongvirae;p_Uroviricota;c_Caudoviricetes;-_unclassified Caudoviricetes;s_Siphoviridae sp. ctxdc10
A0A8S5TSF4_unrelaxed_rank_001_alphafold2_ptm_model_3_seed_000.pdb	2825740	species	Siphoviridae sp. ctxdc10	d_Viruses;-_Duplodnaviria;k_Heunggongvirae;p_Uroviricota;c_Caudoviricetes;-_unclassified Caudoviricetes;s_Siphoviridae sp. ctxdc10
A0A8S5TSF5_unrelaxed_rank_001_alphafold2_ptm_model_1_seed_000.pdb	2825740	species	Siphoviridae sp. ctxdc10	d_Viruses;-_Duplodnaviria;k_Heunggongvirae;p_Uroviricota;c_Caudoviricetes;-_unclassified Caudoviricetes;s_Siphoviridae sp. ctxdc10
A0A8S5TSF6_unrelaxed_rank_001_alphafold2_ptm_model_1_seed_000.pdb	2825740	species	Siphoviridae sp. ctxdc10	d_Viruses;-_Duplodnaviria;k_Heunggongvirae;p_Uroviricota;c_Caudoviricetes;-_unclassified Caudoviricetes;s_Siphoviridae sp. ctxdc10
A0A8S5TSF8_unrelaxed_rank_001_alphafold2_ptm_model_2_seed_000.pdb	2825740	species	Siphoviridae sp. ctxdc10	d_Viruses;-_Duplodnaviria;k_Heunggongvirae;p_Uroviricota;c_Caudoviricetes;-_unclassified Caudoviricetes;s_Siphoviridae sp. ctxdc10
A0A8S5TSG2_unrelaxed_rank_001_alphafold2_ptm_model_2_seed_000.pdb	2825740	species	Siphoviridae sp. ctxdc10	d_Viruses;-_Duplodnaviria;k_Heunggongvirae;p_Uroviricota;c_Caudoviricetes;-_unclassified Caudoviricetes;s_Siphoviridae sp. ctxdc10
A0A8S5TSG3_unrelaxed_rank_001_alphafold2_ptm_model_3_seed_000.pdb	2825740	species	Siphoviridae sp. ctxdc10	d_Viruses;-_Duplodnaviria;k_Heunggongvirae;p_Uroviricota;c_Caudoviricetes;-_unclassified Caudoviricetes;s_Siphoviridae sp. ctxdc10
A0A8S5UIJ0_unrelaxed_rank_001_alphafold2_ptm_model_2_seed_000.pdb	2825197	species	Myoviridae sp. ctu2j3	d_Viruses;-_Duplodnaviria;k_Heunggongvirae;p_Uroviricota;c_Caudoviricetes;-_unclassified Caudoviricetes;s_Myoviridae sp. ctu2j3
A0A8S5UIJ1_unrelaxed_rank_001_alphafold2_ptm_model_3_seed_000.pdb	2825197	species	Myoviridae sp. ctu2j3	d_Viruses;-_Duplodnaviria;k_Heunggongvirae;p_Uroviricota;c_Caudoviricetes;-_unclassified Caudoviricetes;s_Myoviridae sp. ctu2j3
A0A8S5UIJ2_unrelaxed_rank_001_alphafold2_ptm_model_3_seed_000.pdb	2825197	species	Myoviridae sp. ctu2j3	d_Viruses;-_Duplodnaviria;k_Heunggongvirae;p_Uroviricota;c_Caudoviricetes;-_unclassified Caudoviricetes;s_Myoviridae sp. ctu2j3
A0A8S5UIJ3_unrelaxed_rank_001_alphafold2_ptm_model_1_seed_000.pdb	2825197	species	Myoviridae sp. ctu2j3	d_Viruses;-_Duplodnaviria;k_Heunggongvirae;p_Uroviricota;c_Caudoviricetes;-_unclassified Caudoviricetes;s_Myoviridae sp. ctu2j3
A0A8S5UIK0_unrelaxed_rank_001_alphafold2_ptm_model_3_seed_000.pdb	2825197	species	Myoviridae sp. ctu2j3	d_Viruses;-_Duplodnaviria;k_Heunggongvirae;p_Uroviricota;c_Caudoviricetes;-_unclassified Caudoviricetes;s_Myoviridae sp. ctu2j3
A0A8S5UIK2_unrelaxed_rank_001_alphafold2_ptm_model_1_seed_000.pdb	2825197	species	Myoviridae sp. ctu2j3	d_Viruses;-_Duplodnaviria;k_Heunggongvirae;p_Uroviricota;c_Caudoviricetes;-_unclassified Caudoviricetes;s_Myoviridae sp. ctu2j3
A0A8S5UIK4_unrelaxed_rank_001_alphafold2_ptm_model_1_seed_000.pdb	2825197	species	Myoviridae sp. ctu2j3	d_Viruses;-_Duplodnaviria;k_Heunggongvirae;p_Uroviricota;c_Caudoviricetes;-_unclassified Caudoviricetes;s_Myoviridae sp. ctu2j3
A0A8S5UIK7_unrelaxed_rank_001_alphafold2_ptm_model_3_seed_000.pdb	2825197	species	Myoviridae sp. ctu2j3	d_Viruses;-_Duplodnaviria;k_Heunggongvirae;p_Uroviricota;c_Caudoviricetes;-_unclassified Caudoviricetes;s_Myoviridae sp. ctu2j3
A0A8S5UIL0_unrelaxed_rank_001_alphafold2_ptm_model_1_seed_000.pdb	2825197	species	Myoviridae sp. ctu2j3	d_Viruses;-_Duplodnaviria;k_Heunggongvirae;p_Uroviricota;c_Caudoviricetes;-_unclassified Caudoviricetes;s_Myoviridae sp. ctu2j3
A0A8S5UIL5_unrelaxed_rank_001_alphafold2_ptm_model_2_seed_000.pdb	2825197	species	Myoviridae sp. ctu2j3	d_Viruses;-_Duplodnaviria;k_Heunggongvirae;p_Uroviricota;c_Caudoviricetes;-_unclassified Caudoviricetes;s_Myoviridae sp. ctu2j3
A0A8S5VCB5_unrelaxed_rank_001_alphafold2_ptm_model_2_seed_000.pdb	2825747	species	Siphoviridae sp. ctyg07	d_Viruses;-_Duplodnaviria;k_Heunggongvirae;p_Uroviricota;c_Caudoviricetes;-_unclassified Caudoviricetes;s_Siphoviridae sp. ctyg07
A0A8S5VCC0_unrelaxed_rank_001_alphafold2_ptm_model_3_seed_000.pdb	2825747	species	Siphoviridae sp. ctyg07	d_Viruses;-_Duplodnaviria;k_Heunggongvirae;p_Uroviricota;c_Caudoviricetes;-_unclassified Caudoviricetes;s_Siphoviridae sp. ctyg07
A0A8S5VCC2_unrelaxed_rank_001_alphafold2_ptm_model_2_seed_000.pdb	2825747	species	Siphoviridae sp. ctyg07	d_Viruses;-_Duplodnaviria;k_Heunggongvirae;p_Uroviricota;c_Caudoviricetes;-_unclassified Caudoviricetes;s_Siphoviridae sp. ctyg07
A0A8S5VCC4_unrelaxed_rank_001_alphafold2_ptm_model_4_seed_000.pdb	2825444	species	Siphoviridae sp. ctKsH2	d_Viruses;-_Duplodnaviria;k_Heunggongvirae;p_Uroviricota;c_Caudoviricetes;-_unclassified Caudoviricetes;s_Siphoviridae sp. ctKsH2
A0A8S5VCC5_unrelaxed_rank_001_alphafold2_ptm_model_1_seed_000.pdb	2825444	species	Siphoviridae sp. ctKsH2	d_Viruses;-_Duplodnaviria;k_Heunggongvirae;p_Uroviricota;c_Caudoviricetes;-_unclassified Caudoviricetes;s_Siphoviridae sp. ctKsH2
A0A8S5VCC8_unrelaxed_rank_001_alphafold2_ptm_model_1_seed_000.pdb	2825551	species	Siphoviridae sp. ctYkG6	d_Viruses;-_Duplodnaviria;k_Heunggongvirae;p_Uroviricota;c_Caudoviricetes;-_unclassified Caudoviricetes;s_Siphoviridae sp. ctYkG6
A0A8S5VCD1_unrelaxed_rank_001_alphafold2_ptm_model_1_seed_000.pdb	2825444	species	Siphoviridae sp. ctKsH2	d_Viruses;-_Duplodnaviria;k_Heunggongvirae;p_Uroviricota;c_Caudoviricetes;-_unclassified Caudoviricetes;s_Siphoviridae sp. ctKsH2
A0A8S5VCD2_unrelaxed_rank_001_alphafold2_ptm_model_2_seed_000.pdb	2825747	species	Siphoviridae sp. ctyg07	d_Viruses;-_Duplodnaviria;k_Heunggongvirae;p_Uroviricota;c_Caudoviricetes;-_unclassified Caudoviricetes;s_Siphoviridae sp. ctyg07
A0A8S5VCD6_unrelaxed_rank_001_alphafold2_ptm_model_1_seed_000.pdb	2825747	species	Siphoviridae sp. ctyg07	d_Viruses;-_Duplodnaviria;k_Heunggongvirae;p_Uroviricota;c_Caudoviricetes;-_unclassified Caudoviricetes;s_Siphoviridae sp. ctyg07
A0A8S5VCE0_unrelaxed_rank_001_alphafold2_ptm_model_1_seed_000.pdb	2825551	species	Siphoviridae sp. ctYkG6	d_Viruses;-_Duplodnaviria;k_Heunggongvirae;p_Uroviricota;c_Caudoviricetes;-_unclassified Caudoviricetes;s_Siphoviridae sp. ctYkG6
A0A8S5VCH8_unrelaxed_rank_001_alphafold2_ptm_model_2_seed_000.pdb	2825747	species	Siphoviridae sp. ctyg07	d_Viruses;-_Duplodnaviria;k_Heunggongvirae;p_Uroviricota;c_Caudoviricetes;-_unclassified Caudoviricetes;s_Siphoviridae sp. ctyg07
A0A8S5VCI2_unrelaxed_rank_001_alphafold2_ptm_model_3_seed_000.pdb	2825387	species	Siphoviridae sp. ctDXu9	d_Viruses;-_Duplodnaviria;k_Heunggongvirae;p_Uroviricota;c_Caudoviricetes;-_unclassified Caudoviricetes;s_Siphoviridae sp. ctDXu9
A0A8S5VCJ1_unrelaxed_rank_001_alphafold2_ptm_model_1_seed_000.pdb	2825747	species	Siphoviridae sp. ctyg07	d_Viruses;-_Duplodnaviria;k_Heunggongvirae;p_Uroviricota;c_Caudoviricetes;-_unclassified Caudoviricetes;s_Siphoviridae sp. ctyg07
A0A8S5VCJ2_unrelaxed_rank_001_alphafold2_ptm_model_3_seed_000.pdb	2825747	species	Siphoviridae sp. ctyg07	d_Viruses;-_Duplodnaviria;k_Heunggongvirae;p_Uroviricota;c_Caudoviricetes;-_unclassified Caudoviricetes;s_Siphoviridae sp. ctyg07
A0A8S5VCJ4_unrelaxed_rank_001_alphafold2_ptm_model_1_seed_000.pdb	2825747	species	Siphoviridae sp. ctyg07	d_Viruses;-_Duplodnaviria;k_Heunggongvirae;p_Uroviricota;c_Caudoviricetes;-_unclassified Caudoviricetes;s_Siphoviridae sp. ctyg07
A0A8S5VCJ7_unrelaxed_rank_001_alphafold2_ptm_model_3_seed_000.pdb	2825551	species	Siphoviridae sp. ctYkG6	d_Viruses;-_Duplodnaviria;k_Heunggongvirae;p_Uroviricota;c_Caudoviricetes;-_unclassified Caudoviricetes;s_Siphoviridae sp. ctYkG6
A0A8S5VCJ8_unrelaxed_rank_001_alphafold2_ptm_model_2_seed_000.pdb	2825747	species	Siphoviridae sp. ctyg07	d_Viruses;-_Duplodnaviria;k_Heunggongvirae;p_Uroviricota;c_Caudoviricetes;-_unclassified Caudoviricetes;s_Siphoviridae sp. ctyg07
A0A8S5VCK0_unrelaxed_rank_001_alphafold2_ptm_model_1_seed_000.pdb	2825747	species	Siphoviridae sp. ctyg07	d_Viruses;-_Duplodnaviria;k_Heunggongvirae;p_Uroviricota;c_Caudoviricetes;-_unclassified Caudoviricetes;s_Siphoviridae sp. ctyg07
A0A8S5VCK1_unrelaxed_rank_001_alphafold2_ptm_model_1_seed_000.pdb	2825387	species	Siphoviridae sp. ctDXu9	d_Viruses;-_Duplodnaviria;k_Heunggongvirae;p_Uroviricota;c_Caudoviricetes;-_unclassified Caudoviricetes;s_Siphoviridae sp. ctDXu9
A0A8S5VCK2_unrelaxed_rank_001_alphafold2_ptm_model_1_seed_000.pdb	2825551	species	Siphoviridae sp. ctYkG6	d_Viruses;-_Duplodnaviria;k_Heunggongvirae;p_Uroviricota;c_Caudoviricetes;-_unclassified Caudoviricetes;s_Siphoviridae sp. ctYkG6
A7J7C8_unrelaxed_rank_001_alphafold2_ptm_model_3_seed_000.pdb	399781	no rank	Paramecium bursaria Chlorella virus FR483	d_Viruses;-_Varidnaviria;k_Bamfordvirae;p_Nucleocytoviricota;c_Megaviricetes;o_Algavirales;f_Phycodnaviridae;g_Chlorovirus;s_Paramecium bursaria Chlorella virus A1;-_Paramecium bursaria Chlorella virus FR483
A7J7C9_unrelaxed_rank_001_alphafold2_ptm_model_2_seed_000.pdb	399781	no rank	Paramecium bursaria Chlorella virus FR483	d_Viruses;-_Varidnaviria;k_Bamfordvirae;p_Nucleocytoviricota;c_Megaviricetes;o_Algavirales;f_Phycodnaviridae;g_Chlorovirus;s_Paramecium bursaria Chlorella virus A1;-_Paramecium bursaria Chlorella virus FR483
A7J7D3_unrelaxed_rank_001_alphafold2_ptm_model_2_seed_000.pdb	399781	no rank	Paramecium bursaria Chlorella virus FR483	d_Viruses;-_Varidnaviria;k_Bamfordvirae;p_Nucleocytoviricota;c_Megaviricetes;o_Algavirales;f_Phycodnaviridae;g_Chlorovirus;s_Paramecium bursaria Chlorella virus A1;-_Paramecium bursaria Chlorella virus FR483
A7J7D5_unrelaxed_rank_001_alphafold2_ptm_model_3_seed_000.pdb	399781	no rank	Paramecium bursaria Chlorella virus FR483	d_Viruses;-_Varidnaviria;k_Bamfordvirae;p_Nucleocytoviricota;c_Megaviricetes;o_Algavirales;f_Phycodnaviridae;g_Chlorovirus;s_Paramecium bursaria Chlorella virus A1;-_Paramecium bursaria Chlorella virus FR483
A7J7D6_unrelaxed_rank_001_alphafold2_ptm_model_1_seed_000.pdb	399781	no rank	Paramecium bursaria Chlorella virus FR483	d_Viruses;-_Varidnaviria;k_Bamfordvirae;p_Nucleocytoviricota;c_Megaviricetes;o_Algavirales;f_Phycodnaviridae;g_Chlorovirus;s_Paramecium bursaria Chlorella virus A1;-_Paramecium bursaria Chlorella virus FR483
A7J7E1_unrelaxed_rank_001_alphafold2_ptm_model_3_seed_000.pdb	399781	no rank	Paramecium bursaria Chlorella virus FR483	d_Viruses;-_Varidnaviria;k_Bamfordvirae;p_Nucleocytoviricota;c_Megaviricetes;o_Algavirales;f_Phycodnaviridae;g_Chlorovirus;s_Paramecium bursaria Chlorella virus A1;-_Paramecium bursaria Chlorella virus FR483
A7J7E4_unrelaxed_rank_001_alphafold2_ptm_model_1_seed_000.pdb	399781	no rank	Paramecium bursaria Chlorella virus FR483	d_Viruses;-_Varidnaviria;k_Bamfordvirae;p_Nucleocytoviricota;c_Megaviricetes;o_Algavirales;f_Phycodnaviridae;g_Chlorovirus;s_Paramecium bursaria Chlorella virus A1;-_Paramecium bursaria Chlorella virus FR483
A7J7E7_unrelaxed_rank_001_alphafold2_ptm_model_1_seed_000.pdb	399781	no rank	Paramecium bursaria Chlorella virus FR483	d_Viruses;-_Varidnaviria;k_Bamfordvirae;p_Nucleocytoviricota;c_Megaviricetes;o_Algavirales;f_Phycodnaviridae;g_Chlorovirus;s_Paramecium bursaria Chlorella virus A1;-_Paramecium bursaria Chlorella virus FR483
A7J7E8_unrelaxed_rank_001_alphafold2_ptm_model_3_seed_000.pdb	399781	no rank	Paramecium bursaria Chlorella virus FR483	d_Viruses;-_Varidnaviria;k_Bamfordvirae;p_Nucleocytoviricota;c_Megaviricetes;o_Algavirales;f_Phycodnaviridae;g_Chlorovirus;s_Paramecium bursaria Chlorella virus A1;-_Paramecium bursaria Chlorella virus FR483
A7J7E9_unrelaxed_rank_001_alphafold2_ptm_model_3_seed_000.pdb	399781	no rank	Paramecium bursaria Chlorella virus FR483	d_Viruses;-_Varidnaviria;k_Bamfordvirae;p_Nucleocytoviricota;c_Megaviricetes;o_Algavirales;f_Phycodnaviridae;g_Chlorovirus;s_Paramecium bursaria Chlorella virus A1;-_Paramecium bursaria Chlorella virus FR483
A7J7I7_unrelaxed_rank_001_alphafold2_ptm_model_1_seed_000.pdb	399781	no rank	Paramecium bursaria Chlorella virus FR483	d_Viruses;-_Varidnaviria;k_Bamfordvirae;p_Nucleocytoviricota;c_Megaviricetes;o_Algavirales;f_Phycodnaviridae;g_Chlorovirus;s_Paramecium bursaria Chlorella virus A1;-_Paramecium bursaria Chlorella virus FR483
A7J7J0_unrelaxed_rank_001_alphafold2_ptm_model_1_seed_000.pdb	399781	no rank	Paramecium bursaria Chlorella virus FR483	d_Viruses;-_Varidnaviria;k_Bamfordvirae;p_Nucleocytoviricota;c_Megaviricetes;o_Algavirales;f_Phycodnaviridae;g_Chlorovirus;s_Paramecium bursaria Chlorella virus A1;-_Paramecium bursaria Chlorella virus FR483
A7J7K1_unrelaxed_rank_001_alphafold2_ptm_model_3_seed_000.pdb	399781	no rank	Paramecium bursaria Chlorella virus FR483	d_Viruses;-_Varidnaviria;k_Bamfordvirae;p_Nucleocytoviricota;c_Megaviricetes;o_Algavirales;f_Phycodnaviridae;g_Chlorovirus;s_Paramecium bursaria Chlorella virus A1;-_Paramecium bursaria Chlorella virus FR483
A7J7K3_unrelaxed_rank_001_alphafold2_ptm_model_2_seed_000.pdb	399781	no rank	Paramecium bursaria Chlorella virus FR483	d_Viruses;-_Varidnaviria;k_Bamfordvirae;p_Nucleocytoviricota;c_Megaviricetes;o_Algavirales;f_Phycodnaviridae;g_Chlorovirus;s_Paramecium bursaria Chlorella virus A1;-_Paramecium bursaria Chlorella virus FR483
A7J7K5_unrelaxed_rank_001_alphafold2_ptm_model_3_seed_000.pdb	399781	no rank	Paramecium bursaria Chlorella virus FR483	d_Viruses;-_Varidnaviria;k_Bamfordvirae;p_Nucleocytoviricota;c_Megaviricetes;o_Algavirales;f_Phycodnaviridae;g_Chlorovirus;s_Paramecium bursaria Chlorella virus A1;-_Paramecium bursaria Chlorella virus FR483
A7J7K6_unrelaxed_rank_001_alphafold2_ptm_model_2_seed_000.pdb	399781	no rank	Paramecium bursaria Chlorella virus FR483	d_Viruses;-_Varidnaviria;k_Bamfordvirae;p_Nucleocytoviricota;c_Megaviricetes;o_Algavirales;f_Phycodnaviridae;g_Chlorovirus;s_Paramecium bursaria Chlorella virus A1;-_Paramecium bursaria Chlorella virus FR483
A7J7K7_unrelaxed_rank_001_alphafold2_ptm_model_1_seed_000.pdb	399781	no rank	Paramecium bursaria Chlorella virus FR483	d_Viruses;-_Varidnaviria;k_Bamfordvirae;p_Nucleocytoviricota;c_Megaviricetes;o_Algavirales;f_Phycodnaviridae;g_Chlorovirus;s_Paramecium bursaria Chlorella virus A1;-_Paramecium bursaria Chlorella virus FR483
A7J7K9_unrelaxed_rank_001_alphafold2_ptm_model_2_seed_000.pdb	399781	no rank	Paramecium bursaria Chlorella virus FR483	d_Viruses;-_Varidnaviria;k_Bamfordvirae;p_Nucleocytoviricota;c_Megaviricetes;o_Algavirales;f_Phycodnaviridae;g_Chlorovirus;s_Paramecium bursaria Chlorella virus A1;-_Paramecium bursaria Chlorella virus FR483
A7J7L3_unrelaxed_rank_001_alphafold2_ptm_model_1_seed_000.pdb	399781	no rank	Paramecium bursaria Chlorella virus FR483	d_Viruses;-_Varidnaviria;k_Bamfordvirae;p_Nucleocytoviricota;c_Megaviricetes;o_Algavirales;f_Phycodnaviridae;g_Chlorovirus;s_Paramecium bursaria Chlorella virus A1;-_Paramecium bursaria Chlorella virus FR483
A7J7L5_unrelaxed_rank_001_alphafold2_ptm_model_2_seed_000.pdb	399781	no rank	Paramecium bursaria Chlorella virus FR483	d_Viruses;-_Varidnaviria;k_Bamfordvirae;p_Nucleocytoviricota;c_Megaviricetes;o_Algavirales;f_Phycodnaviridae;g_Chlorovirus;s_Paramecium bursaria Chlorella virus A1;-_Paramecium bursaria Chlorella virus FR483
A7RBA5_unrelaxed_rank_001_alphafold2_ptm_model_3_seed_000.pdb	380598	species	Paramecium bursaria Chlorella virus AR158	d_Viruses;-_Varidnaviria;k_Bamfordvirae;p_Nucleocytoviricota;c_Megaviricetes;o_Algavirales;f_Phycodnaviridae;g_Chlorovirus;-_unclassified Chlorovirus;s_Paramecium bursaria Chlorella virus AR158
A7RBB2_unrelaxed_rank_001_alphafold2_ptm_model_1_seed_000.pdb	380598	species	Paramecium bursaria Chlorella virus AR158	d_Viruses;-_Varidnaviria;k_Bamfordvirae;p_Nucleocytoviricota;c_Megaviricetes;o_Algavirales;f_Phycodnaviridae;g_Chlorovirus;-_unclassified Chlorovirus;s_Paramecium bursaria Chlorella virus AR158
A7RBB3_unrelaxed_rank_001_alphafold2_ptm_model_3_seed_000.pdb	380598	species	Paramecium bursaria Chlorella virus AR158	d_Viruses;-_Varidnaviria;k_Bamfordvirae;p_Nucleocytoviricota;c_Megaviricetes;o_Algavirales;f_Phycodnaviridae;g_Chlorovirus;-_unclassified Chlorovirus;s_Paramecium bursaria Chlorella virus AR158
A7RBB4_unrelaxed_rank_001_alphafold2_ptm_model_1_seed_000.pdb	380598	species	Paramecium bursaria Chlorella virus AR158	d_Viruses;-_Varidnaviria;k_Bamfordvirae;p_Nucleocytoviricota;c_Megaviricetes;o_Algavirales;f_Phycodnaviridae;g_Chlorovirus;-_unclassified Chlorovirus;s_Paramecium bursaria Chlorella virus AR158
A7RBC3_unrelaxed_rank_001_alphafold2_ptm_model_1_seed_000.pdb	380598	species	Paramecium bursaria Chlorella virus AR158	d_Viruses;-_Varidnaviria;k_Bamfordvirae;p_Nucleocytoviricota;c_Megaviricetes;o_Algavirales;f_Phycodnaviridae;g_Chlorovirus;-_unclassified Chlorovirus;s_Paramecium bursaria Chlorella virus AR158
A7RBC9_unrelaxed_rank_001_alphafold2_ptm_model_3_seed_000.pdb	380598	species	Paramecium bursaria Chlorella virus AR158	d_Viruses;-_Varidnaviria;k_Bamfordvirae;p_Nucleocytoviricota;c_Megaviricetes;o_Algavirales;f_Phycodnaviridae;g_Chlorovirus;-_unclassified Chlorovirus;s_Paramecium bursaria Chlorella virus AR158
A7RBD1_unrelaxed_rank_001_alphafold2_ptm_model_2_seed_000.pdb	380598	species	Paramecium bursaria Chlorella virus AR158	d_Viruses;-_Varidnaviria;k_Bamfordvirae;p_Nucleocytoviricota;c_Megaviricetes;o_Algavirales;f_Phycodnaviridae;g_Chlorovirus;-_unclassified Chlorovirus;s_Paramecium bursaria Chlorella virus AR158
A7RBD3_unrelaxed_rank_001_alphafold2_ptm_model_1_seed_000.pdb	380598	species	Paramecium bursaria Chlorella virus AR158	d_Viruses;-_Varidnaviria;k_Bamfordvirae;p_Nucleocytoviricota;c_Megaviricetes;o_Algavirales;f_Phycodnaviridae;g_Chlorovirus;-_unclassified Chlorovirus;s_Paramecium bursaria Chlorella virus AR158
A7RBD6_unrelaxed_rank_001_alphafold2_ptm_model_3_seed_000.pdb	380598	species	Paramecium bursaria Chlorella virus AR158	d_Viruses;-_Varidnaviria;k_Bamfordvirae;p_Nucleocytoviricota;c_Megaviricetes;o_Algavirales;f_Phycodnaviridae;g_Chlorovirus;-_unclassified Chlorovirus;s_Paramecium bursaria Chlorella virus AR158
A7RBD8_unrelaxed_rank_001_alphafold2_ptm_model_2_seed_000.pdb	380598	species	Paramecium bursaria Chlorella virus AR158	d_Viruses;-_Varidnaviria;k_Bamfordvirae;p_Nucleocytoviricota;c_Megaviricetes;o_Algavirales;f_Phycodnaviridae;g_Chlorovirus;-_unclassified Chlorovirus;s_Paramecium bursaria Chlorella virus AR158
B2ZY40_unrelaxed_rank_001_alphafold2_ptm_model_3_seed_000.pdb	1980924	no rank	Ralstonia phage phiRSL1	d_Viruses;-_Duplodnaviria;k_Heunggongvirae;p_Uroviricota;c_Caudoviricetes;g_Mieseafarmvirus;s_Mieseafarmvirus RSL1;-_Ralstonia phage phiRSL1
B2ZY44_unrelaxed_rank_001_alphafold2_ptm_model_2_seed_000.pdb	1980924	no rank	Ralstonia phage phiRSL1	d_Viruses;-_Duplodnaviria;k_Heunggongvirae;p_Uroviricota;c_Caudoviricetes;g_Mieseafarmvirus;s_Mieseafarmvirus RSL1;-_Ralstonia phage phiRSL1
B2ZY45_unrelaxed_rank_001_alphafold2_ptm_model_2_seed_000.pdb	1980924	no rank	Ralstonia phage phiRSL1	d_Viruses;-_Duplodnaviria;k_Heunggongvirae;p_Uroviricota;c_Caudoviricetes;g_Mieseafarmvirus;s_Mieseafarmvirus RSL1;-_Ralstonia phage phiRSL1
B2ZY46_unrelaxed_rank_001_alphafold2_ptm_model_3_seed_000.pdb	1980924	no rank	Ralstonia phage phiRSL1	d_Viruses;-_Duplodnaviria;k_Heunggongvirae;p_Uroviricota;c_Caudoviricetes;g_Mieseafarmvirus;s_Mieseafarmvirus RSL1;-_Ralstonia phage phiRSL1
B2ZY47_unrelaxed_rank_001_alphafold2_ptm_model_3_seed_000.pdb	1980924	no rank	Ralstonia phage phiRSL1	d_Viruses;-_Duplodnaviria;k_Heunggongvirae;p_Uroviricota;c_Caudoviricetes;g_Mieseafarmvirus;s_Mieseafarmvirus RSL1;-_Ralstonia phage phiRSL1
B2ZY49_unrelaxed_rank_001_alphafold2_ptm_model_1_seed_000.pdb	1980924	no rank	Ralstonia phage phiRSL1	d_Viruses;-_Duplodnaviria;k_Heunggongvirae;p_Uroviricota;c_Caudoviricetes;g_Mieseafarmvirus;s_Mieseafarmvirus RSL1;-_Ralstonia phage phiRSL1
B2ZY50_unrelaxed_rank_001_alphafold2_ptm_model_2_seed_000.pdb	1980924	no rank	Ralstonia phage phiRSL1	d_Viruses;-_Duplodnaviria;k_Heunggongvirae;p_Uroviricota;c_Caudoviricetes;g_Mieseafarmvirus;s_Mieseafarmvirus RSL1;-_Ralstonia phage phiRSL1
B2ZY51_unrelaxed_rank_001_alphafold2_ptm_model_3_seed_000.pdb	1980924	no rank	Ralstonia phage phiRSL1	d_Viruses;-_Duplodnaviria;k_Heunggongvirae;p_Uroviricota;c_Caudoviricetes;g_Mieseafarmvirus;s_Mieseafarmvirus RSL1;-_Ralstonia phage phiRSL1
B2ZY52_unrelaxed_rank_001_alphafold2_ptm_model_2_seed_000.pdb	1980924	no rank	Ralstonia phage phiRSL1	d_Viruses;-_Duplodnaviria;k_Heunggongvirae;p_Uroviricota;c_Caudoviricetes;g_Mieseafarmvirus;s_Mieseafarmvirus RSL1;-_Ralstonia phage phiRSL1
B2ZY53_unrelaxed_rank_001_alphafold2_ptm_model_3_seed_000.pdb	1980924	no rank	Ralstonia phage phiRSL1	d_Viruses;-_Duplodnaviria;k_Heunggongvirae;p_Uroviricota;c_Caudoviricetes;g_Mieseafarmvirus;s_Mieseafarmvirus RSL1;-_Ralstonia phage phiRSL1
B2ZYH0_unrelaxed_rank_001_alphafold2_ptm_model_3_seed_000.pdb	1980924	no rank	Ralstonia phage phiRSL1	d_Viruses;-_Duplodnaviria;k_Heunggongvirae;p_Uroviricota;c_Caudoviricetes;g_Mieseafarmvirus;s_Mieseafarmvirus RSL1;-_Ralstonia phage phiRSL1
B2ZYH1_unrelaxed_rank_001_alphafold2_ptm_model_3_seed_000.pdb	1980924	no rank	Ralstonia phage phiRSL1	d_Viruses;-_Duplodnaviria;k_Heunggongvirae;p_Uroviricota;c_Caudoviricetes;g_Mieseafarmvirus;s_Mieseafarmvirus RSL1;-_Ralstonia phage phiRSL1
B2ZYH3_unrelaxed_rank_001_alphafold2_ptm_model_1_seed_000.pdb	1980924	no rank	Ralstonia phage phiRSL1	d_Viruses;-_Duplodnaviria;k_Heunggongvirae;p_Uroviricota;c_Caudoviricetes;g_Mieseafarmvirus;s_Mieseafarmvirus RSL1;-_Ralstonia phage phiRSL1
B2ZYH4_unrelaxed_rank_001_alphafold2_ptm_model_1_seed_000.pdb	1980924	no rank	Ralstonia phage phiRSL1	d_Viruses;-_Duplodnaviria;k_Heunggongvirae;p_Uroviricota;c_Caudoviricetes;g_Mieseafarmvirus;s_Mieseafarmvirus RSL1;-_Ralstonia phage phiRSL1
B2ZYH5_unrelaxed_rank_001_alphafold2_ptm_model_1_seed_000.pdb	1980924	no rank	Ralstonia phage phiRSL1	d_Viruses;-_Duplodnaviria;k_Heunggongvirae;p_Uroviricota;c_Caudoviricetes;g_Mieseafarmvirus;s_Mieseafarmvirus RSL1;-_Ralstonia phage phiRSL1
B2ZYH6_unrelaxed_rank_001_alphafold2_ptm_model_3_seed_000.pdb	1980924	no rank	Ralstonia phage phiRSL1	d_Viruses;-_Duplodnaviria;k_Heunggongvirae;p_Uroviricota;c_Caudoviricetes;g_Mieseafarmvirus;s_Mieseafarmvirus RSL1;-_Ralstonia phage phiRSL1
B2ZYH9_unrelaxed_rank_001_alphafold2_ptm_model_1_seed_000.pdb	1980924	no rank	Ralstonia phage phiRSL1	d_Viruses;-_Duplodnaviria;k_Heunggongvirae;p_Uroviricota;c_Caudoviricetes;g_Mieseafarmvirus;s_Mieseafarmvirus RSL1;-_Ralstonia phage phiRSL1
B2ZYI4_unrelaxed_rank_001_alphafold2_ptm_model_3_seed_000.pdb	1980924	no rank	Ralstonia phage phiRSL1	d_Viruses;-_Duplodnaviria;k_Heunggongvirae;p_Uroviricota;c_Caudoviricetes;g_Mieseafarmvirus;s_Mieseafarmvirus RSL1;-_Ralstonia phage phiRSL1
B2ZYI5_unrelaxed_rank_001_alphafold2_ptm_model_3_seed_000.pdb	1980924	no rank	Ralstonia phage phiRSL1	d_Viruses;-_Duplodnaviria;k_Heunggongvirae;p_Uroviricota;c_Caudoviricetes;g_Mieseafarmvirus;s_Mieseafarmvirus RSL1;-_Ralstonia phage phiRSL1
B2ZYI6_unrelaxed_rank_001_alphafold2_ptm_model_3_seed_000.pdb	1980924	no rank	Ralstonia phage phiRSL1	d_Viruses;-_Duplodnaviria;k_Heunggongvirae;p_Uroviricota;c_Caudoviricetes;g_Mieseafarmvirus;s_Mieseafarmvirus RSL1;-_Ralstonia phage phiRSL1
E2RWR1_unrelaxed_rank_001_alphafold2_ptm_model_3_seed_000.pdb	758865	species	Rhizophagus sp. RF1 medium virus	d_Viruses;-_Riboviria;-_dsRNA viruses;-_unclassified dsRNA viruses;s_Rhizophagus sp. RF1 medium virus
E2RWR2_unrelaxed_rank_001_alphafold2_ptm_model_3_seed_000.pdb	758865	species	Rhizophagus sp. RF1 medium virus	d_Viruses;-_Riboviria;-_dsRNA viruses;-_unclassified dsRNA viruses;s_Rhizophagus sp. RF1 medium virus
E2RYT9_unrelaxed_rank_001_alphafold2_ptm_model_2_seed_000.pdb	31721	species	Beet necrotic yellow vein virus	d_Viruses;-_Riboviria;k_Orthornavirae;p_Kitrinoviricota;c_Alsuviricetes;o_Hepelivirales;f_Benyviridae;g_Benyvirus;s_Beet necrotic yellow vein virus
E3JLH1_unrelaxed_rank_001_alphafold2_ptm_model_3_seed_000.pdb	908200	no rank	Influenza A virus (A/Thailand/CU-H85/2009(H1N1))	d_Viruses;-_Riboviria;k_Orthornavirae;p_Negarnaviricota;-_Polyploviricotina;c_Insthoviricetes;o_Articulavirales;f_Orthomyxoviridae;g_Alphainfluenzavirus;s_Alphainfluenzavirus influenzae;-_Influenza A virus;-_H1N1 subtype;-_Influenza A virus (A/Thailand/CU-H85/2009(H1N1))
E3NYV5_unrelaxed_rank_001_alphafold2_ptm_model_3_seed_000.pdb	12217	no rank	Potato virus Y strain C	d_Viruses;-_Riboviria;k_Orthornavirae;p_Pisuviricota;c_Stelpaviricetes;o_Patatavirales;f_Potyviridae;g_Potyvirus;s_Potyvirus yituberosi;-_Potato virus Y;-_Potato virus Y strain C
E3P8Z2_unrelaxed_rank_001_alphafold2_ptm_model_3_seed_000.pdb	685443	no rank	Eel virus European X	d_Viruses;-_Riboviria;k_Orthornavirae;p_Negarnaviricota;-_Haploviricotina;c_Monjiviricetes;o_Mononegavirales;f_Rhabdoviridae;-_Alpharhabdovirinae;g_Perhabdovirus;s_Perhabdovirus anguilla;-_Eel virus European X
E3PQI8_unrelaxed_rank_001_alphafold2_ptm_model_1_seed_000.pdb	1891767	species	Betapolyomavirus macacae	d_Viruses;-_Monodnaviria;k_Shotokuvirae;p_Cossaviricota;c_Papovaviricetes;o_Sepolyvirales;f_Polyomaviridae;g_Betapolyomavirus;s_Betapolyomavirus macacae
E3PZ46_unrelaxed_rank_001_alphafold2_ptm_model_3_seed_000.pdb	874471	no rank	Roseovarius sp. 217 phage 1	d_Viruses;-_Duplodnaviria;k_Heunggongvirae;p_Uroviricota;c_Caudoviricetes;f_Schitoviridae;-_Rhodovirinae;g_Plymouthvirus;s_Roseovarius Plymouth podovirus 1;-_Roseovarius sp. 217 phage 1
E3PZ49_unrelaxed_rank_001_alphafold2_ptm_model_3_seed_000.pdb	874471	no rank	Roseovarius sp. 217 phage 1	d_Viruses;-_Duplodnaviria;k_Heunggongvirae;p_Uroviricota;c_Caudoviricetes;f_Schitoviridae;-_Rhodovirinae;g_Plymouthvirus;s_Roseovarius Plymouth podovirus 1;-_Roseovarius sp. 217 phage 1
E3PZ55_unrelaxed_rank_001_alphafold2_ptm_model_3_seed_000.pdb	874471	no rank	Roseovarius sp. 217 phage 1	d_Viruses;-_Duplodnaviria;k_Heunggongvirae;p_Uroviricota;c_Caudoviricetes;f_Schitoviridae;-_Rhodovirinae;g_Plymouthvirus;s_Roseovarius Plymouth podovirus 1;-_Roseovarius sp. 217 phage 1
E3SIT4_unrelaxed_rank_001_alphafold2_ptm_model_3_seed_000.pdb	444860	no rank	Synechococcus phage S-SM2	d_Viruses;-_Duplodnaviria;k_Heunggongvirae;p_Uroviricota;c_Caudoviricetes;f_Kyanoviridae;g_Nilusvirus;s_Nilusvirus ssm2;-_Synechococcus phage S-SM2
E3SIT5_unrelaxed_rank_001_alphafold2_ptm_model_1_seed_000.pdb	444860	no rank	Synechococcus phage S-SM2	d_Viruses;-_Duplodnaviria;k_Heunggongvirae;p_Uroviricota;c_Caudoviricetes;f_Kyanoviridae;g_Nilusvirus;s_Nilusvirus ssm2;-_Synechococcus phage S-SM2
E3SIT7_unrelaxed_rank_001_alphafold2_ptm_model_3_seed_000.pdb	444860	no rank	Synechococcus phage S-SM2	d_Viruses;-_Duplodnaviria;k_Heunggongvirae;p_Uroviricota;c_Caudoviricetes;f_Kyanoviridae;g_Nilusvirus;s_Nilusvirus ssm2;-_Synechococcus phage S-SM2
E3SIT9_unrelaxed_rank_001_alphafold2_ptm_model_1_seed_000.pdb	444860	no rank	Synechococcus phage S-SM2	d_Viruses;-_Duplodnaviria;k_Heunggongvirae;p_Uroviricota;c_Caudoviricetes;f_Kyanoviridae;g_Nilusvirus;s_Nilusvirus ssm2;-_Synechococcus phage S-SM2
E3SIU8_unrelaxed_rank_001_alphafold2_ptm_model_1_seed_000.pdb	444860	no rank	Synechococcus phage S-SM2	d_Viruses;-_Duplodnaviria;k_Heunggongvirae;p_Uroviricota;c_Caudoviricetes;f_Kyanoviridae;g_Nilusvirus;s_Nilusvirus ssm2;-_Synechococcus phage S-SM2
E3SIV2_unrelaxed_rank_001_alphafold2_ptm_model_1_seed_000.pdb	444860	no rank	Synechococcus phage S-SM2	d_Viruses;-_Duplodnaviria;k_Heunggongvirae;p_Uroviricota;c_Caudoviricetes;f_Kyanoviridae;g_Nilusvirus;s_Nilusvirus ssm2;-_Synechococcus phage S-SM2
E3SIV5_unrelaxed_rank_001_alphafold2_ptm_model_1_seed_000.pdb	444860	no rank	Synechococcus phage S-SM2	d_Viruses;-_Duplodnaviria;k_Heunggongvirae;p_Uroviricota;c_Caudoviricetes;f_Kyanoviridae;g_Nilusvirus;s_Nilusvirus ssm2;-_Synechococcus phage S-SM2
E3SIV7_unrelaxed_rank_001_alphafold2_ptm_model_1_seed_000.pdb	444860	no rank	Synechococcus phage S-SM2	d_Viruses;-_Duplodnaviria;k_Heunggongvirae;p_Uroviricota;c_Caudoviricetes;f_Kyanoviridae;g_Nilusvirus;s_Nilusvirus ssm2;-_Synechococcus phage S-SM2
E3SIW1_unrelaxed_rank_001_alphafold2_ptm_model_2_seed_000.pdb	444860	no rank	Synechococcus phage S-SM2	d_Viruses;-_Duplodnaviria;k_Heunggongvirae;p_Uroviricota;c_Caudoviricetes;f_Kyanoviridae;g_Nilusvirus;s_Nilusvirus ssm2;-_Synechococcus phage S-SM2
E3SIW6_unrelaxed_rank_001_alphafold2_ptm_model_2_seed_000.pdb	444860	no rank	Synechococcus phage S-SM2	d_Viruses;-_Duplodnaviria;k_Heunggongvirae;p_Uroviricota;c_Caudoviricetes;f_Kyanoviridae;g_Nilusvirus;s_Nilusvirus ssm2;-_Synechococcus phage S-SM2
E3SJX2_unrelaxed_rank_001_alphafold2_ptm_model_3_seed_000.pdb	445683	no rank	Synechococcus phage S-ShM2	d_Viruses;-_Duplodnaviria;k_Heunggongvirae;p_Uroviricota;c_Caudoviricetes;f_Kyanoviridae;g_Ahtivirus;s_Ahtivirus sagseatwo;-_Synechococcus phage S-ShM2
E3SJX3_unrelaxed_rank_001_alphafold2_ptm_model_3_seed_000.pdb	445683	no rank	Synechococcus phage S-ShM2	d_Viruses;-_Duplodnaviria;k_Heunggongvirae;p_Uroviricota;c_Caudoviricetes;f_Kyanoviridae;g_Ahtivirus;s_Ahtivirus sagseatwo;-_Synechococcus phage S-ShM2
E3SJX7_unrelaxed_rank_001_alphafold2_ptm_model_1_seed_000.pdb	445683	no rank	Synechococcus phage S-ShM2	d_Viruses;-_Duplodnaviria;k_Heunggongvirae;p_Uroviricota;c_Caudoviricetes;f_Kyanoviridae;g_Ahtivirus;s_Ahtivirus sagseatwo;-_Synechococcus phage S-ShM2
E3SJY1_unrelaxed_rank_001_alphafold2_ptm_model_2_seed_000.pdb	445683	no rank	Synechococcus phage S-ShM2	d_Viruses;-_Duplodnaviria;k_Heunggongvirae;p_Uroviricota;c_Caudoviricetes;f_Kyanoviridae;g_Ahtivirus;s_Ahtivirus sagseatwo;-_Synechococcus phage S-ShM2
E3SJY3_unrelaxed_rank_001_alphafold2_ptm_model_2_seed_000.pdb	445683	no rank	Synechococcus phage S-ShM2	d_Viruses;-_Duplodnaviria;k_Heunggongvirae;p_Uroviricota;c_Caudoviricetes;f_Kyanoviridae;g_Ahtivirus;s_Ahtivirus sagseatwo;-_Synechococcus phage S-ShM2
E3SJY4_unrelaxed_rank_001_alphafold2_ptm_model_3_seed_000.pdb	445683	no rank	Synechococcus phage S-ShM2	d_Viruses;-_Duplodnaviria;k_Heunggongvirae;p_Uroviricota;c_Caudoviricetes;f_Kyanoviridae;g_Ahtivirus;s_Ahtivirus sagseatwo;-_Synechococcus phage S-ShM2
E3SJY8_unrelaxed_rank_001_alphafold2_ptm_model_3_seed_000.pdb	445683	no rank	Synechococcus phage S-ShM2	d_Viruses;-_Duplodnaviria;k_Heunggongvirae;p_Uroviricota;c_Caudoviricetes;f_Kyanoviridae;g_Ahtivirus;s_Ahtivirus sagseatwo;-_Synechococcus phage S-ShM2
E3SJZ0_unrelaxed_rank_001_alphafold2_ptm_model_2_seed_000.pdb	445683	no rank	Synechococcus phage S-ShM2	d_Viruses;-_Duplodnaviria;k_Heunggongvirae;p_Uroviricota;c_Caudoviricetes;f_Kyanoviridae;g_Ahtivirus;s_Ahtivirus sagseatwo;-_Synechococcus phage S-ShM2
E3SJZ4_1_unrelaxed_rank_001_alphafold2_ptm_model_3_seed_000.pdb	445683	no rank	Synechococcus phage S-ShM2	d_Viruses;-_Duplodnaviria;k_Heunggongvirae;p_Uroviricota;c_Caudoviricetes;f_Kyanoviridae;g_Ahtivirus;s_Ahtivirus sagseatwo;-_Synechococcus phage S-ShM2
E3SJZ4_2_unrelaxed_rank_001_alphafold2_ptm_model_3_seed_000.pdb	445683	no rank	Synechococcus phage S-ShM2	d_Viruses;-_Duplodnaviria;k_Heunggongvirae;p_Uroviricota;c_Caudoviricetes;f_Kyanoviridae;g_Ahtivirus;s_Ahtivirus sagseatwo;-_Synechococcus phage S-ShM2
G3KB49_unrelaxed_rank_001_alphafold2_ptm_model_1_seed_000.pdb	2560681	species	Pseudomonas phage phiPto-bp6g	d_Viruses;-_Duplodnaviria;k_Heunggongvirae;p_Uroviricota;c_Caudoviricetes;-_unclassified Caudoviricetes;s_Pseudomonas phage phiPto-bp6g
G3KB50_unrelaxed_rank_001_alphafold2_ptm_model_3_seed_000.pdb	2560681	species	Pseudomonas phage phiPto-bp6g	d_Viruses;-_Duplodnaviria;k_Heunggongvirae;p_Uroviricota;c_Caudoviricetes;-_unclassified Caudoviricetes;s_Pseudomonas phage phiPto-bp6g
G3KB54_unrelaxed_rank_001_alphafold2_ptm_model_1_seed_000.pdb	2560681	species	Pseudomonas phage phiPto-bp6g	d_Viruses;-_Duplodnaviria;k_Heunggongvirae;p_Uroviricota;c_Caudoviricetes;-_unclassified Caudoviricetes;s_Pseudomonas phage phiPto-bp6g
G3KB55_unrelaxed_rank_001_alphafold2_ptm_model_1_seed_000.pdb	2560681	species	Pseudomonas phage phiPto-bp6g	d_Viruses;-_Duplodnaviria;k_Heunggongvirae;p_Uroviricota;c_Caudoviricetes;-_unclassified Caudoviricetes;s_Pseudomonas phage phiPto-bp6g
G3KB56_unrelaxed_rank_001_alphafold2_ptm_model_2_seed_000.pdb	2560681	species	Pseudomonas phage phiPto-bp6g	d_Viruses;-_Duplodnaviria;k_Heunggongvirae;p_Uroviricota;c_Caudoviricetes;-_unclassified Caudoviricetes;s_Pseudomonas phage phiPto-bp6g
G3KCL1_unrelaxed_rank_001_alphafold2_ptm_model_3_seed_000.pdb	162145	no rank	human metapneumovirus	d_Viruses;-_Riboviria;k_Orthornavirae;p_Negarnaviricota;-_Haploviricotina;c_Monjiviricetes;o_Mononegavirales;f_Pneumoviridae;g_Metapneumovirus;s_Metapneumovirus hominis;-_human metapneumovirus
G3KHE4_unrelaxed_rank_001_alphafold2_ptm_model_3_seed_000.pdb	37296	no rank	Human gammaherpesvirus 8	d_Viruses;-_Duplodnaviria;k_Heunggongvirae;p_Peploviricota;c_Herviviricetes;o_Herpesvirales;f_Orthoherpesviridae;-_Gammaherpesvirinae;g_Rhadinovirus;s_Rhadinovirus humangamma8;-_Human gammaherpesvirus 8
G3KJI7_unrelaxed_rank_001_alphafold2_ptm_model_3_seed_000.pdb	1715293	no rank	Aquatic bird bornavirus 1	d_Viruses;-_Riboviria;k_Orthornavirae;p_Negarnaviricota;-_Haploviricotina;c_Monjiviricetes;o_Mononegavirales;f_Bornaviridae;g_Orthobornavirus;s_Orthobornavirus avisaquaticae;-_Aquatic bird bornavirus 1
G3KJJ4_unrelaxed_rank_001_alphafold2_ptm_model_3_seed_000.pdb	1715293	no rank	Aquatic bird bornavirus 1	d_Viruses;-_Riboviria;k_Orthornavirae;p_Negarnaviricota;-_Haploviricotina;c_Monjiviricetes;o_Mononegavirales;f_Bornaviridae;g_Orthobornavirus;s_Orthobornavirus avisaquaticae;-_Aquatic bird bornavirus 1
G3LHV4_1_unrelaxed_rank_001_alphafold2_ptm_model_3_seed_000.pdb	1081702	species	Tamus red mosaic virus	d_Viruses;-_Riboviria;k_Orthornavirae;p_Kitrinoviricota;c_Alsuviricetes;o_Tymovirales;f_Alphaflexiviridae;g_Potexvirus;s_Tamus red mosaic virus
G3M4D6_unrelaxed_rank_001_alphafold2_ptm_model_2_seed_000.pdb	1079896	no rank	Mycobacterium phage Arbiter	d_Viruses;-_Duplodnaviria;k_Heunggongvirae;p_Uroviricota;c_Caudoviricetes;-_Bclasvirinae;g_Rosebushvirus;s_Rosebushvirus rosebush;-_Mycobacterium phage Arbiter
G3M4E3_unrelaxed_rank_001_alphafold2_ptm_model_3_seed_000.pdb	1079896	no rank	Mycobacterium phage Arbiter	d_Viruses;-_Duplodnaviria;k_Heunggongvirae;p_Uroviricota;c_Caudoviricetes;-_Bclasvirinae;g_Rosebushvirus;s_Rosebushvirus rosebush;-_Mycobacterium phage Arbiter
G3M4E4_unrelaxed_rank_001_alphafold2_ptm_model_1_seed_000.pdb	1079896	no rank	Mycobacterium phage Arbiter	d_Viruses;-_Duplodnaviria;k_Heunggongvirae;p_Uroviricota;c_Caudoviricetes;-_Bclasvirinae;g_Rosebushvirus;s_Rosebushvirus rosebush;-_Mycobacterium phage Arbiter
G3M4H8_unrelaxed_rank_001_alphafold2_ptm_model_1_seed_000.pdb	1079250	no rank	Influenza A virus (A/New York/3b/1918(H1N1))	d_Viruses;-_Riboviria;k_Orthornavirae;p_Negarnaviricota;-_Polyploviricotina;c_Insthoviricetes;o_Articulavirales;f_Orthomyxoviridae;g_Alphainfluenzavirus;s_Alphainfluenzavirus influenzae;-_Influenza A virus;-_H1N1 subtype;-_Influenza A virus (A/New York/3b/1918(H1N1))
G3M5C3_unrelaxed_rank_001_alphafold2_ptm_model_3_seed_000.pdb	1079894	no rank	Mycobacterium phage Redi	d_Viruses;-_Duplodnaviria;k_Heunggongvirae;p_Uroviricota;c_Caudoviricetes;-_Nclasvirinae;g_Charlievirus;s_Charlievirus redi;-_Mycobacterium phage Redi
G3M5C5_unrelaxed_rank_001_alphafold2_ptm_model_2_seed_000.pdb	1079894	no rank	Mycobacterium phage Redi	d_Viruses;-_Duplodnaviria;k_Heunggongvirae;p_Uroviricota;c_Caudoviricetes;-_Nclasvirinae;g_Charlievirus;s_Charlievirus redi;-_Mycobacterium phage Redi
G3M5C6_unrelaxed_rank_001_alphafold2_ptm_model_3_seed_000.pdb	1079894	no rank	Mycobacterium phage Redi	d_Viruses;-_Duplodnaviria;k_Heunggongvirae;p_Uroviricota;c_Caudoviricetes;-_Nclasvirinae;g_Charlievirus;s_Charlievirus redi;-_Mycobacterium phage Redi
G3M5C9_unrelaxed_rank_001_alphafold2_ptm_model_2_seed_000.pdb	1079894	no rank	Mycobacterium phage Redi	d_Viruses;-_Duplodnaviria;k_Heunggongvirae;p_Uroviricota;c_Caudoviricetes;-_Nclasvirinae;g_Charlievirus;s_Charlievirus redi;-_Mycobacterium phage Redi
G3M5E0_unrelaxed_rank_001_alphafold2_ptm_model_1_seed_000.pdb	1079894	no rank	Mycobacterium phage Redi	d_Viruses;-_Duplodnaviria;k_Heunggongvirae;p_Uroviricota;c_Caudoviricetes;-_Nclasvirinae;g_Charlievirus;s_Charlievirus redi;-_Mycobacterium phage Redi
G3M5E1_unrelaxed_rank_001_alphafold2_ptm_model_3_seed_000.pdb	1079894	no rank	Mycobacterium phage Redi	d_Viruses;-_Duplodnaviria;k_Heunggongvirae;p_Uroviricota;c_Caudoviricetes;-_Nclasvirinae;g_Charlievirus;s_Charlievirus redi;-_Mycobacterium phage Redi
J7Q332_unrelaxed_rank_001_alphafold2_ptm_model_1_seed_000.pdb	1157339	species	Alphaspiravirus yamagawaense	d_Viruses;f_Spiraviridae;g_Alphaspiravirus;s_Alphaspiravirus yamagawaense
J7Q7I0_unrelaxed_rank_001_alphafold2_ptm_model_2_seed_000.pdb	1157339	species	Alphaspiravirus yamagawaense	d_Viruses;f_Spiraviridae;g_Alphaspiravirus;s_Alphaspiravirus yamagawaense
J7Q7I3_unrelaxed_rank_001_alphafold2_ptm_model_1_seed_000.pdb	1157339	species	Alphaspiravirus yamagawaense	d_Viruses;f_Spiraviridae;g_Alphaspiravirus;s_Alphaspiravirus yamagawaense
J7Q7I6_unrelaxed_rank_001_alphafold2_ptm_model_1_seed_000.pdb	1157339	species	Alphaspiravirus yamagawaense	d_Viruses;f_Spiraviridae;g_Alphaspiravirus;s_Alphaspiravirus yamagawaense
J7Q7I8_unrelaxed_rank_001_alphafold2_ptm_model_3_seed_000.pdb	1157339	species	Alphaspiravirus yamagawaense	d_Viruses;f_Spiraviridae;g_Alphaspiravirus;s_Alphaspiravirus yamagawaense
J7Q7J0_unrelaxed_rank_001_alphafold2_ptm_model_2_seed_000.pdb	1157339	species	Alphaspiravirus yamagawaense	d_Viruses;f_Spiraviridae;g_Alphaspiravirus;s_Alphaspiravirus yamagawaense
J7Q7J3_unrelaxed_rank_001_alphafold2_ptm_model_1_seed_000.pdb	1157339	species	Alphaspiravirus yamagawaense	d_Viruses;f_Spiraviridae;g_Alphaspiravirus;s_Alphaspiravirus yamagawaense
J7Q7J6_unrelaxed_rank_001_alphafold2_ptm_model_3_seed_000.pdb	1157339	species	Alphaspiravirus yamagawaense	d_Viruses;f_Spiraviridae;g_Alphaspiravirus;s_Alphaspiravirus yamagawaense
J7Q7K2_unrelaxed_rank_001_alphafold2_ptm_model_1_seed_000.pdb	1157339	species	Alphaspiravirus yamagawaense	d_Viruses;f_Spiraviridae;g_Alphaspiravirus;s_Alphaspiravirus yamagawaense
J7Q7K5_unrelaxed_rank_001_alphafold2_ptm_model_1_seed_000.pdb	1157339	species	Alphaspiravirus yamagawaense	d_Viruses;f_Spiraviridae;g_Alphaspiravirus;s_Alphaspiravirus yamagawaense
J7RUM3_unrelaxed_rank_001_alphafold2_ptm_model_2_seed_000.pdb	1114179	no rank	Pseudomonas phage tf	d_Viruses;-_Duplodnaviria;k_Heunggongvirae;p_Uroviricota;c_Caudoviricetes;g_Krylovvirus;s_Krylovvirus tf;-_Pseudomonas phage tf
J7S5G5_unrelaxed_rank_001_alphafold2_ptm_model_3_seed_000.pdb	1114179	no rank	Pseudomonas phage tf	d_Viruses;-_Duplodnaviria;k_Heunggongvirae;p_Uroviricota;c_Caudoviricetes;g_Krylovvirus;s_Krylovvirus tf;-_Pseudomonas phage tf
J7SBP2_unrelaxed_rank_001_alphafold2_ptm_model_1_seed_000.pdb	1114179	no rank	Pseudomonas phage tf	d_Viruses;-_Duplodnaviria;k_Heunggongvirae;p_Uroviricota;c_Caudoviricetes;g_Krylovvirus;s_Krylovvirus tf;-_Pseudomonas phage tf
J7SBP4_unrelaxed_rank_001_alphafold2_ptm_model_3_seed_000.pdb	1114179	no rank	Pseudomonas phage tf	d_Viruses;-_Duplodnaviria;k_Heunggongvirae;p_Uroviricota;c_Caudoviricetes;g_Krylovvirus;s_Krylovvirus tf;-_Pseudomonas phage tf
J7SCC7_unrelaxed_rank_001_alphafold2_ptm_model_1_seed_000.pdb	1114179	no rank	Pseudomonas phage tf	d_Viruses;-_Duplodnaviria;k_Heunggongvirae;p_Uroviricota;c_Caudoviricetes;g_Krylovvirus;s_Krylovvirus tf;-_Pseudomonas phage tf
J9JFH8_unrelaxed_rank_001_alphafold2_ptm_model_3_seed_000.pdb	190065	species	Fowl aviadenovirus E	d_Viruses;-_Varidnaviria;k_Bamfordvirae;p_Preplasmiviricota;c_Tectiliviricetes;o_Rowavirales;f_Adenoviridae;g_Aviadenovirus;s_Fowl aviadenovirus E
J9PGG6_unrelaxed_rank_001_alphafold2_ptm_model_4_seed_000.pdb	3052518	species	Orthonairovirus haemorrhagiae	d_Viruses;-_Riboviria;k_Orthornavirae;p_Negarnaviricota;-_Polyploviricotina;c_Ellioviricetes;o_Bunyavirales;f_Nairoviridae;g_Orthonairovirus;s_Orthonairovirus haemorrhagiae
J9PHI7_unrelaxed_rank_001_alphafold2_ptm_model_3_seed_000.pdb	12122	no rank	Foot-and-mouth disease virus SAT 1	d_Viruses;-_Riboviria;k_Orthornavirae;p_Pisuviricota;c_Pisoniviricetes;o_Picornavirales;f_Picornaviridae;-_Caphthovirinae;g_Aphthovirus;s_Foot-and-mouth disease virus;-_Foot-and-mouth disease virus SAT 1
J9PII0_unrelaxed_rank_001_alphafold2_ptm_model_1_seed_000.pdb	3052518	species	Orthonairovirus haemorrhagiae	d_Viruses;-_Riboviria;k_Orthornavirae;p_Negarnaviricota;-_Polyploviricotina;c_Ellioviricetes;o_Bunyavirales;f_Nairoviridae;g_Orthonairovirus;s_Orthonairovirus haemorrhagiae
J9PKI8_unrelaxed_rank_001_alphafold2_ptm_model_3_seed_000.pdb	57477	no rank	Bacillus phage Bastille	d_Viruses;-_Duplodnaviria;k_Heunggongvirae;p_Uroviricota;c_Caudoviricetes;f_Herelleviridae;-_Bastillevirinae;g_Bastillevirus;s_Bastillevirus bastille;-_Bacillus phage Bastille
Q04221_unrelaxed_rank_001_alphafold2_ptm_model_3_seed_000.pdb	363745	no rank	Avian leukosis virus - RSA	d_Viruses;-_Riboviria;k_Pararnavirae;p_Artverviricota;c_Revtraviricetes;o_Ortervirales;f_Retroviridae;-_Orthoretrovirinae;g_Alpharetrovirus;s_Avian leukosis virus;-_Avian leukosis virus - RSA
Q04232_1_unrelaxed_rank_001_alphafold2_ptm_model_3_seed_000.pdb	11099	no rank	Bovine viral diarrhea virus 1	d_Viruses;-_Riboviria;k_Orthornavirae;p_Kitrinoviricota;c_Flasuviricetes;o_Amarillovirales;f_Flaviviridae;g_Pestivirus;s_Pestivirus bovis;-_Bovine viral diarrhea virus 1
Q04232_2_unrelaxed_rank_001_alphafold2_ptm_model_3_seed_000.pdb	11099	no rank	Bovine viral diarrhea virus 1	d_Viruses;-_Riboviria;k_Orthornavirae;p_Kitrinoviricota;c_Flasuviricetes;o_Amarillovirales;f_Flaviviridae;g_Pestivirus;s_Pestivirus bovis;-_Bovine viral diarrhea virus 1
Q04246_unrelaxed_rank_001_alphafold2_ptm_model_1_seed_000.pdb	3052731	species	Respirovirus muris	d_Viruses;-_Riboviria;k_Orthornavirae;p_Negarnaviricota;-_Haploviricotina;c_Monjiviricetes;o_Mononegavirales;f_Paramyxoviridae;-_Feraresvirinae;g_Respirovirus;s_Respirovirus muris
Q04259_unrelaxed_rank_001_alphafold2_ptm_model_1_seed_000.pdb	219684	no rank	Influenza A virus (A/Adachi/57(H2N2))	d_Viruses;-_Riboviria;k_Orthornavirae;p_Negarnaviricota;-_Polyploviricotina;c_Insthoviricetes;o_Articulavirales;f_Orthomyxoviridae;g_Alphainfluenzavirus;s_Alphainfluenzavirus influenzae;-_Influenza A virus;-_H2N2 subtype;-_Influenza A virus (A/Adachi/57(H2N2))
Q04325_unrelaxed_rank_001_alphafold2_ptm_model_2_seed_000.pdb	192021	species	Chicory yellow mottle virus large satellite RNA	d_Viruses;-_Satellites;-_RNA satellites;-_Single stranded RNA satellites;-_unclassified Single stranded RNA satellites;s_Chicory yellow mottle virus large satellite RNA
Q04366_unrelaxed_rank_001_alphafold2_ptm_model_2_seed_000.pdb	12161	species	Beet yellows virus	d_Viruses;-_Riboviria;k_Orthornavirae;p_Kitrinoviricota;c_Alsuviricetes;o_Martellivirales;f_Closteroviridae;g_Closterovirus;s_Beet yellows virus
Q04391_unrelaxed_rank_001_alphafold2_ptm_model_2_seed_000.pdb	1977403	no rank	Acholeplasma phage MV-L51	d_Viruses;-_Monodnaviria;k_Loebvirae;p_Hofneiviricota;c_Faserviricetes;o_Tubulavirales;f_Plectroviridae;g_Plectrovirus;s_Plectrovirus L51;-_Acholeplasma phage MV-L51
Q04392_unrelaxed_rank_001_alphafold2_ptm_model_3_seed_000.pdb	1977403	no rank	Acholeplasma phage MV-L51	d_Viruses;-_Monodnaviria;k_Loebvirae;p_Hofneiviricota;c_Faserviricetes;o_Tubulavirales;f_Plectroviridae;g_Plectrovirus;s_Plectrovirus L51;-_Acholeplasma phage MV-L51
Q04393_unrelaxed_rank_001_alphafold2_ptm_model_3_seed_000.pdb	1977403	no rank	Acholeplasma phage MV-L51	d_Viruses;-_Monodnaviria;k_Loebvirae;p_Hofneiviricota;c_Faserviricetes;o_Tubulavirales;f_Plectroviridae;g_Plectrovirus;s_Plectrovirus L51;-_Acholeplasma phage MV-L51
Q05255_unrelaxed_rank_001_alphafold2_ptm_model_2_seed_000.pdb	31757	species	Fromanvirus L5	d_Viruses;-_Duplodnaviria;k_Heunggongvirae;p_Uroviricota;c_Caudoviricetes;g_Fromanvirus;s_Fromanvirus L5
Q05300_unrelaxed_rank_001_alphafold2_ptm_model_2_seed_000.pdb	31757	species	Fromanvirus L5	d_Viruses;-_Duplodnaviria;k_Heunggongvirae;p_Uroviricota;c_Caudoviricetes;g_Fromanvirus;s_Fromanvirus L5
Q05398_unrelaxed_rank_001_alphafold2_ptm_model_3_seed_000.pdb	12456	no rank	Human astrovirus 1	d_Viruses;-_Riboviria;k_Orthornavirae;p_Pisuviricota;c_Stelpaviricetes;o_Stellavirales;f_Astroviridae;g_Mamastrovirus;s_Mamastrovirus 1;-_Human astrovirus 1
Q05399_unrelaxed_rank_001_alphafold2_ptm_model_2_seed_000.pdb	12456	no rank	Human astrovirus 1	d_Viruses;-_Riboviria;k_Orthornavirae;p_Pisuviricota;c_Stelpaviricetes;o_Stellavirales;f_Astroviridae;g_Mamastrovirus;s_Mamastrovirus 1;-_Human astrovirus 1
Q05535_unrelaxed_rank_001_alphafold2_ptm_model_3_seed_000.pdb	10326	no rank	Equid alphaherpesvirus 1	d_Viruses;-_Duplodnaviria;k_Heunggongvirae;p_Peploviricota;c_Herviviricetes;o_Herpesvirales;f_Orthoherpesviridae;-_Alphaherpesvirinae;g_Varicellovirus;s_Varicellovirus equidalpha1;-_Equid alphaherpesvirus 1
Q05614_unrelaxed_rank_001_alphafold2_ptm_model_2_seed_000.pdb	10376	no rank	human gammaherpesvirus 4	d_Viruses;-_Duplodnaviria;k_Heunggongvirae;p_Peploviricota;c_Herviviricetes;o_Herpesvirales;f_Orthoherpesviridae;-_Gammaherpesvirinae;g_Lymphocryptovirus;s_Lymphocryptovirus humangamma4;-_human gammaherpesvirus 4
Q05983_1_unrelaxed_rank_001_alphafold2_ptm_model_3_seed_000.pdb	652675	no rank	Raspberry bushy dwarf virus isolate R15	d_Viruses;-_Riboviria;k_Orthornavirae;p_Kitrinoviricota;c_Alsuviricetes;o_Martellivirales;f_Mayoviridae;g_Idaeovirus;s_Idaeovirus rubi;-_Raspberry bushy dwarf virus;-_Raspberry bushy dwarf virus isolate R15
Q05983_2_unrelaxed_rank_001_alphafold2_ptm_model_3_seed_000.pdb	652675	no rank	Raspberry bushy dwarf virus isolate R15	d_Viruses;-_Riboviria;k_Orthornavirae;p_Kitrinoviricota;c_Alsuviricetes;o_Martellivirales;f_Mayoviridae;g_Idaeovirus;s_Idaeovirus rubi;-_Raspberry bushy dwarf virus;-_Raspberry bushy dwarf virus isolate R15
Q06261_unrelaxed_rank_001_alphafold2_ptm_model_3_seed_000.pdb	2886926	no rank	Escherichia phage P1	d_Viruses;-_Duplodnaviria;k_Heunggongvirae;p_Uroviricota;c_Caudoviricetes;g_Punavirus;s_Punavirus P1;-_Escherichia phage P1
Q06314_unrelaxed_rank_001_alphafold2_ptm_model_2_seed_000.pdb	3052230	species	Hepacivirus hominis	d_Viruses;-_Riboviria;k_Orthornavirae;p_Kitrinoviricota;c_Flasuviricetes;o_Amarillovirales;f_Flaviviridae;g_Hepacivirus;s_Hepacivirus hominis
Q06VF0_unrelaxed_rank_001_alphafold2_ptm_model_2_seed_000.pdb	328615	species	Trichoplusia ni ascovirus 2c	d_Viruses;-_Varidnaviria;k_Bamfordvirae;p_Nucleocytoviricota;c_Megaviricetes;o_Pimascovirales;f_Ascoviridae;g_Ascovirus;-_unclassified Ascovirus;s_Trichoplusia ni ascovirus 2c
Q06VF2_unrelaxed_rank_001_alphafold2_ptm_model_1_seed_000.pdb	328615	species	Trichoplusia ni ascovirus 2c	d_Viruses;-_Varidnaviria;k_Bamfordvirae;p_Nucleocytoviricota;c_Megaviricetes;o_Pimascovirales;f_Ascoviridae;g_Ascovirus;-_unclassified Ascovirus;s_Trichoplusia ni ascovirus 2c
Q06VF3_unrelaxed_rank_001_alphafold2_ptm_model_3_seed_000.pdb	328615	species	Trichoplusia ni ascovirus 2c	d_Viruses;-_Varidnaviria;k_Bamfordvirae;p_Nucleocytoviricota;c_Megaviricetes;o_Pimascovirales;f_Ascoviridae;g_Ascovirus;-_unclassified Ascovirus;s_Trichoplusia ni ascovirus 2c
Q06VF4_unrelaxed_rank_001_alphafold2_ptm_model_3_seed_000.pdb	328615	species	Trichoplusia ni ascovirus 2c	d_Viruses;-_Varidnaviria;k_Bamfordvirae;p_Nucleocytoviricota;c_Megaviricetes;o_Pimascovirales;f_Ascoviridae;g_Ascovirus;-_unclassified Ascovirus;s_Trichoplusia ni ascovirus 2c
Q06VF5_unrelaxed_rank_001_alphafold2_ptm_model_3_seed_000.pdb	328615	species	Trichoplusia ni ascovirus 2c	d_Viruses;-_Varidnaviria;k_Bamfordvirae;p_Nucleocytoviricota;c_Megaviricetes;o_Pimascovirales;f_Ascoviridae;g_Ascovirus;-_unclassified Ascovirus;s_Trichoplusia ni ascovirus 2c
Q06VF6_unrelaxed_rank_001_alphafold2_ptm_model_3_seed_000.pdb	328615	species	Trichoplusia ni ascovirus 2c	d_Viruses;-_Varidnaviria;k_Bamfordvirae;p_Nucleocytoviricota;c_Megaviricetes;o_Pimascovirales;f_Ascoviridae;g_Ascovirus;-_unclassified Ascovirus;s_Trichoplusia ni ascovirus 2c
Q06VF7_unrelaxed_rank_001_alphafold2_ptm_model_3_seed_000.pdb	328615	species	Trichoplusia ni ascovirus 2c	d_Viruses;-_Varidnaviria;k_Bamfordvirae;p_Nucleocytoviricota;c_Megaviricetes;o_Pimascovirales;f_Ascoviridae;g_Ascovirus;-_unclassified Ascovirus;s_Trichoplusia ni ascovirus 2c
Q06VF8_unrelaxed_rank_001_alphafold2_ptm_model_1_seed_000.pdb	328615	species	Trichoplusia ni ascovirus 2c	d_Viruses;-_Varidnaviria;k_Bamfordvirae;p_Nucleocytoviricota;c_Megaviricetes;o_Pimascovirales;f_Ascoviridae;g_Ascovirus;-_unclassified Ascovirus;s_Trichoplusia ni ascovirus 2c
Q06VF9_unrelaxed_rank_001_alphafold2_ptm_model_2_seed_000.pdb	328615	species	Trichoplusia ni ascovirus 2c	d_Viruses;-_Varidnaviria;k_Bamfordvirae;p_Nucleocytoviricota;c_Megaviricetes;o_Pimascovirales;f_Ascoviridae;g_Ascovirus;-_unclassified Ascovirus;s_Trichoplusia ni ascovirus 2c
Q06VG0_unrelaxed_rank_001_alphafold2_ptm_model_2_seed_000.pdb	328615	species	Trichoplusia ni ascovirus 2c	d_Viruses;-_Varidnaviria;k_Bamfordvirae;p_Nucleocytoviricota;c_Megaviricetes;o_Pimascovirales;f_Ascoviridae;g_Ascovirus;-_unclassified Ascovirus;s_Trichoplusia ni ascovirus 2c
Q53D31_unrelaxed_rank_001_alphafold2_ptm_model_1_seed_000.pdb	272551	no rank	Macaca fuscata rhadinovirus	d_Viruses;-_Duplodnaviria;k_Heunggongvirae;p_Peploviricota;c_Herviviricetes;o_Herpesvirales;f_Orthoherpesviridae;-_Gammaherpesvirinae;g_Rhadinovirus;s_Rhadinovirus macacinegamma11;-_macacine gammaherpesvirus 11;-_Macaca fuscata rhadinovirus
Q53D33_unrelaxed_rank_001_alphafold2_ptm_model_2_seed_000.pdb	272551	no rank	Macaca fuscata rhadinovirus	d_Viruses;-_Duplodnaviria;k_Heunggongvirae;p_Peploviricota;c_Herviviricetes;o_Herpesvirales;f_Orthoherpesviridae;-_Gammaherpesvirinae;g_Rhadinovirus;s_Rhadinovirus macacinegamma11;-_macacine gammaherpesvirus 11;-_Macaca fuscata rhadinovirus
Q53D34_unrelaxed_rank_001_alphafold2_ptm_model_1_seed_000.pdb	272551	no rank	Macaca fuscata rhadinovirus	d_Viruses;-_Duplodnaviria;k_Heunggongvirae;p_Peploviricota;c_Herviviricetes;o_Herpesvirales;f_Orthoherpesviridae;-_Gammaherpesvirinae;g_Rhadinovirus;s_Rhadinovirus macacinegamma11;-_macacine gammaherpesvirus 11;-_Macaca fuscata rhadinovirus
Q53D35_unrelaxed_rank_001_alphafold2_ptm_model_2_seed_000.pdb	272551	no rank	Macaca fuscata rhadinovirus	d_Viruses;-_Duplodnaviria;k_Heunggongvirae;p_Peploviricota;c_Herviviricetes;o_Herpesvirales;f_Orthoherpesviridae;-_Gammaherpesvirinae;g_Rhadinovirus;s_Rhadinovirus macacinegamma11;-_macacine gammaherpesvirus 11;-_Macaca fuscata rhadinovirus
Q53D39_unrelaxed_rank_001_alphafold2_ptm_model_3_seed_000.pdb	272551	no rank	Macaca fuscata rhadinovirus	d_Viruses;-_Duplodnaviria;k_Heunggongvirae;p_Peploviricota;c_Herviviricetes;o_Herpesvirales;f_Orthoherpesviridae;-_Gammaherpesvirinae;g_Rhadinovirus;s_Rhadinovirus macacinegamma11;-_macacine gammaherpesvirus 11;-_Macaca fuscata rhadinovirus
Q53D43_unrelaxed_rank_001_alphafold2_ptm_model_2_seed_000.pdb	272551	no rank	Macaca fuscata rhadinovirus	d_Viruses;-_Duplodnaviria;k_Heunggongvirae;p_Peploviricota;c_Herviviricetes;o_Herpesvirales;f_Orthoherpesviridae;-_Gammaherpesvirinae;g_Rhadinovirus;s_Rhadinovirus macacinegamma11;-_macacine gammaherpesvirus 11;-_Macaca fuscata rhadinovirus
Q53D44_unrelaxed_rank_001_alphafold2_ptm_model_2_seed_000.pdb	272551	no rank	Macaca fuscata rhadinovirus	d_Viruses;-_Duplodnaviria;k_Heunggongvirae;p_Peploviricota;c_Herviviricetes;o_Herpesvirales;f_Orthoherpesviridae;-_Gammaherpesvirinae;g_Rhadinovirus;s_Rhadinovirus macacinegamma11;-_macacine gammaherpesvirus 11;-_Macaca fuscata rhadinovirus
Q53D45_unrelaxed_rank_001_alphafold2_ptm_model_1_seed_000.pdb	272551	no rank	Macaca fuscata rhadinovirus	d_Viruses;-_Duplodnaviria;k_Heunggongvirae;p_Peploviricota;c_Herviviricetes;o_Herpesvirales;f_Orthoherpesviridae;-_Gammaherpesvirinae;g_Rhadinovirus;s_Rhadinovirus macacinegamma11;-_macacine gammaherpesvirus 11;-_Macaca fuscata rhadinovirus
Q53D47_unrelaxed_rank_001_alphafold2_ptm_model_2_seed_000.pdb	272551	no rank	Macaca fuscata rhadinovirus	d_Viruses;-_Duplodnaviria;k_Heunggongvirae;p_Peploviricota;c_Herviviricetes;o_Herpesvirales;f_Orthoherpesviridae;-_Gammaherpesvirinae;g_Rhadinovirus;s_Rhadinovirus macacinegamma11;-_macacine gammaherpesvirus 11;-_Macaca fuscata rhadinovirus
Q53D51_unrelaxed_rank_001_alphafold2_ptm_model_1_seed_000.pdb	272551	no rank	Macaca fuscata rhadinovirus	d_Viruses;-_Duplodnaviria;k_Heunggongvirae;p_Peploviricota;c_Herviviricetes;o_Herpesvirales;f_Orthoherpesviridae;-_Gammaherpesvirinae;g_Rhadinovirus;s_Rhadinovirus macacinegamma11;-_macacine gammaherpesvirus 11;-_Macaca fuscata rhadinovirus
Q561J8_unrelaxed_rank_001_alphafold2_ptm_model_1_seed_000.pdb	3052230	species	Hepacivirus hominis	d_Viruses;-_Riboviria;k_Orthornavirae;p_Kitrinoviricota;c_Flasuviricetes;o_Amarillovirales;f_Flaviviridae;g_Hepacivirus;s_Hepacivirus hominis
Q56AQ0_unrelaxed_rank_001_alphafold2_ptm_model_2_seed_000.pdb	311221	species	Bacillus thuringiensis phage MZTP02	d_Viruses;-_Duplodnaviria;k_Heunggongvirae;p_Uroviricota;c_Caudoviricetes;-_unclassified Caudoviricetes;s_Bacillus thuringiensis phage MZTP02
Q56AQ1_unrelaxed_rank_001_alphafold2_ptm_model_2_seed_000.pdb	311221	species	Bacillus thuringiensis phage MZTP02	d_Viruses;-_Duplodnaviria;k_Heunggongvirae;p_Uroviricota;c_Caudoviricetes;-_unclassified Caudoviricetes;s_Bacillus thuringiensis phage MZTP02
Q56AQ2_unrelaxed_rank_001_alphafold2_ptm_model_1_seed_000.pdb	311221	species	Bacillus thuringiensis phage MZTP02	d_Viruses;-_Duplodnaviria;k_Heunggongvirae;p_Uroviricota;c_Caudoviricetes;-_unclassified Caudoviricetes;s_Bacillus thuringiensis phage MZTP02
Q56AQ3_unrelaxed_rank_001_alphafold2_ptm_model_2_seed_000.pdb	311221	species	Bacillus thuringiensis phage MZTP02	d_Viruses;-_Duplodnaviria;k_Heunggongvirae;p_Uroviricota;c_Caudoviricetes;-_unclassified Caudoviricetes;s_Bacillus thuringiensis phage MZTP02
Q56AQ4_unrelaxed_rank_001_alphafold2_ptm_model_1_seed_000.pdb	311221	species	Bacillus thuringiensis phage MZTP02	d_Viruses;-_Duplodnaviria;k_Heunggongvirae;p_Uroviricota;c_Caudoviricetes;-_unclassified Caudoviricetes;s_Bacillus thuringiensis phage MZTP02
Q56AQ5_unrelaxed_rank_001_alphafold2_ptm_model_3_seed_000.pdb	311221	species	Bacillus thuringiensis phage MZTP02	d_Viruses;-_Duplodnaviria;k_Heunggongvirae;p_Uroviricota;c_Caudoviricetes;-_unclassified Caudoviricetes;s_Bacillus thuringiensis phage MZTP02
W5S5J9_unrelaxed_rank_001_alphafold2_ptm_model_4_seed_000.pdb	1450746	species	Pithovirus sibericum	d_Viruses;-_unclassified viruses;-_unclassified DNA viruses;-_unclassified dsDNA viruses;-_Pithoviruses;g_Pithovirus;s_Pithovirus sibericum
W5S5K6_unrelaxed_rank_001_alphafold2_ptm_model_2_seed_000.pdb	1450746	species	Pithovirus sibericum	d_Viruses;-_unclassified viruses;-_unclassified DNA viruses;-_unclassified dsDNA viruses;-_Pithoviruses;g_Pithovirus;s_Pithovirus sibericum
W5S5L0_unrelaxed_rank_001_alphafold2_ptm_model_1_seed_000.pdb	1450746	species	Pithovirus sibericum	d_Viruses;-_unclassified viruses;-_unclassified DNA viruses;-_unclassified dsDNA viruses;-_Pithoviruses;g_Pithovirus;s_Pithovirus sibericum
W5S5L8_unrelaxed_rank_001_alphafold2_ptm_model_4_seed_000.pdb	1450746	species	Pithovirus sibericum	d_Viruses;-_unclassified viruses;-_unclassified DNA viruses;-_unclassified dsDNA viruses;-_Pithoviruses;g_Pithovirus;s_Pithovirus sibericum
W5S5L9_unrelaxed_rank_001_alphafold2_ptm_model_2_seed_000.pdb	1450746	species	Pithovirus sibericum	d_Viruses;-_unclassified viruses;-_unclassified DNA viruses;-_unclassified dsDNA viruses;-_Pithoviruses;g_Pithovirus;s_Pithovirus sibericum
W5S5M7_unrelaxed_rank_001_alphafold2_ptm_model_2_seed_000.pdb	1450746	species	Pithovirus sibericum	d_Viruses;-_unclassified viruses;-_unclassified DNA viruses;-_unclassified dsDNA viruses;-_Pithoviruses;g_Pithovirus;s_Pithovirus sibericum
W5S5M8_unrelaxed_rank_001_alphafold2_ptm_model_4_seed_000.pdb	1450746	species	Pithovirus sibericum	d_Viruses;-_unclassified viruses;-_unclassified DNA viruses;-_unclassified dsDNA viruses;-_Pithoviruses;g_Pithovirus;s_Pithovirus sibericum
W5S5M9_unrelaxed_rank_001_alphafold2_ptm_model_3_seed_000.pdb	1450746	species	Pithovirus sibericum	d_Viruses;-_unclassified viruses;-_unclassified DNA viruses;-_unclassified dsDNA viruses;-_Pithoviruses;g_Pithovirus;s_Pithovirus sibericum
W5S5N2_unrelaxed_rank_001_alphafold2_ptm_model_1_seed_000.pdb	1450746	species	Pithovirus sibericum	d_Viruses;-_unclassified viruses;-_unclassified DNA viruses;-_unclassified dsDNA viruses;-_Pithoviruses;g_Pithovirus;s_Pithovirus sibericum
W5S5N3_unrelaxed_rank_001_alphafold2_ptm_model_1_seed_000.pdb	1450746	species	Pithovirus sibericum	d_Viruses;-_unclassified viruses;-_unclassified DNA viruses;-_unclassified dsDNA viruses;-_Pithoviruses;g_Pithovirus;s_Pithovirus sibericum
A0A023NFA8_unrelaxed_rank_001_alphafold2_ptm_model_3_seed_000.pdb	11676	species	Human immunodeficiency virus 1	d_Viruses;-_Riboviria;k_Pararnavirae;p_Artverviricota;c_Revtraviricetes;o_Ortervirales;f_Retroviridae;-_Orthoretrovirinae;g_Lentivirus;s_Human immunodeficiency virus 1
A0A023NG21_unrelaxed_rank_001_alphafold2_ptm_model_1_seed_000.pdb	1477404	no rank	Dinoroseobacter phage DFL12phi1	d_Viruses;-_Duplodnaviria;k_Heunggongvirae;p_Uroviricota;c_Caudoviricetes;f_Schitoviridae;-_Rhodovirinae;g_Baltimorevirus;s_Baltimorevirus DFL12;-_Dinoroseobacter phage DFL12phi1
A0A023NG78_unrelaxed_rank_001_alphafold2_ptm_model_3_seed_000.pdb	1472912	species	Nitrincola phage 1M3-16	d_Viruses;-_Duplodnaviria;k_Heunggongvirae;p_Uroviricota;c_Caudoviricetes;-_unclassified Caudoviricetes;s_Nitrincola phage 1M3-16
A0A023NG79_unrelaxed_rank_001_alphafold2_ptm_model_3_seed_000.pdb	1453322	species	Spodoptera exigua virus AKJ-2014	d_Viruses;-_Riboviria;k_Orthornavirae;p_Pisuviricota;c_Pisoniviricetes;o_Picornavirales;f_Picornaviridae;-_unclassified Picornaviridae;s_Spodoptera exigua virus AKJ-2014
A0A023NG82_unrelaxed_rank_001_alphafold2_ptm_model_3_seed_000.pdb	1472912	species	Nitrincola phage 1M3-16	d_Viruses;-_Duplodnaviria;k_Heunggongvirae;p_Uroviricota;c_Caudoviricetes;-_unclassified Caudoviricetes;s_Nitrincola phage 1M3-16
A0A023NG84_unrelaxed_rank_001_alphafold2_ptm_model_1_seed_000.pdb	1472912	species	Nitrincola phage 1M3-16	d_Viruses;-_Duplodnaviria;k_Heunggongvirae;p_Uroviricota;c_Caudoviricetes;-_unclassified Caudoviricetes;s_Nitrincola phage 1M3-16
A0A023NG96_unrelaxed_rank_001_alphafold2_ptm_model_1_seed_000.pdb	1472912	species	Nitrincola phage 1M3-16	d_Viruses;-_Duplodnaviria;k_Heunggongvirae;p_Uroviricota;c_Caudoviricetes;-_unclassified Caudoviricetes;s_Nitrincola phage 1M3-16
A0A023NG97_unrelaxed_rank_001_alphafold2_ptm_model_1_seed_000.pdb	1472912	species	Nitrincola phage 1M3-16	d_Viruses;-_Duplodnaviria;k_Heunggongvirae;p_Uroviricota;c_Caudoviricetes;-_unclassified Caudoviricetes;s_Nitrincola phage 1M3-16
A0A023NGA2_unrelaxed_rank_001_alphafold2_ptm_model_3_seed_000.pdb	1472912	species	Nitrincola phage 1M3-16	d_Viruses;-_Duplodnaviria;k_Heunggongvirae;p_Uroviricota;c_Caudoviricetes;-_unclassified Caudoviricetes;s_Nitrincola phage 1M3-16
A0A023NGA4_unrelaxed_rank_001_alphafold2_ptm_model_1_seed_000.pdb	1472912	species	Nitrincola phage 1M3-16	d_Viruses;-_Duplodnaviria;k_Heunggongvirae;p_Uroviricota;c_Caudoviricetes;-_unclassified Caudoviricetes;s_Nitrincola phage 1M3-16
A0A088FTQ5_unrelaxed_rank_001_alphafold2_ptm_model_2_seed_000.pdb	1541824	species	Mycobacterium phage Ariel	d_Viruses;-_Duplodnaviria;k_Heunggongvirae;p_Uroviricota;c_Caudoviricetes;g_Omegavirus;-_unclassified Omegavirus;s_Mycobacterium phage Ariel
A0A088FTQ9_unrelaxed_rank_001_alphafold2_ptm_model_1_seed_000.pdb	1541824	species	Mycobacterium phage Ariel	d_Viruses;-_Duplodnaviria;k_Heunggongvirae;p_Uroviricota;c_Caudoviricetes;g_Omegavirus;-_unclassified Omegavirus;s_Mycobacterium phage Ariel
A0A088FTS8_unrelaxed_rank_001_alphafold2_ptm_model_3_seed_000.pdb	1541824	species	Mycobacterium phage Ariel	d_Viruses;-_Duplodnaviria;k_Heunggongvirae;p_Uroviricota;c_Caudoviricetes;g_Omegavirus;-_unclassified Omegavirus;s_Mycobacterium phage Ariel
A0A088FTW0_unrelaxed_rank_001_alphafold2_ptm_model_2_seed_000.pdb	1541824	species	Mycobacterium phage Ariel	d_Viruses;-_Duplodnaviria;k_Heunggongvirae;p_Uroviricota;c_Caudoviricetes;g_Omegavirus;-_unclassified Omegavirus;s_Mycobacterium phage Ariel
A0A088FTW4_unrelaxed_rank_001_alphafold2_ptm_model_3_seed_000.pdb	1541824	species	Mycobacterium phage Ariel	d_Viruses;-_Duplodnaviria;k_Heunggongvirae;p_Uroviricota;c_Caudoviricetes;g_Omegavirus;-_unclassified Omegavirus;s_Mycobacterium phage Ariel
A0A088FTW8_unrelaxed_rank_001_alphafold2_ptm_model_2_seed_000.pdb	1541824	species	Mycobacterium phage Ariel	d_Viruses;-_Duplodnaviria;k_Heunggongvirae;p_Uroviricota;c_Caudoviricetes;g_Omegavirus;-_unclassified Omegavirus;s_Mycobacterium phage Ariel
A0A088FU01_unrelaxed_rank_001_alphafold2_ptm_model_2_seed_000.pdb	1541824	species	Mycobacterium phage Ariel	d_Viruses;-_Duplodnaviria;k_Heunggongvirae;p_Uroviricota;c_Caudoviricetes;g_Omegavirus;-_unclassified Omegavirus;s_Mycobacterium phage Ariel
A0A088FU06_unrelaxed_rank_001_alphafold2_ptm_model_2_seed_000.pdb	1541824	species	Mycobacterium phage Ariel	d_Viruses;-_Duplodnaviria;k_Heunggongvirae;p_Uroviricota;c_Caudoviricetes;g_Omegavirus;-_unclassified Omegavirus;s_Mycobacterium phage Ariel
A0A088FU19_unrelaxed_rank_001_alphafold2_ptm_model_3_seed_000.pdb	1541824	species	Mycobacterium phage Ariel	d_Viruses;-_Duplodnaviria;k_Heunggongvirae;p_Uroviricota;c_Caudoviricetes;g_Omegavirus;-_unclassified Omegavirus;s_Mycobacterium phage Ariel
A0A088FU23_unrelaxed_rank_001_alphafold2_ptm_model_3_seed_000.pdb	1541824	species	Mycobacterium phage Ariel	d_Viruses;-_Duplodnaviria;k_Heunggongvirae;p_Uroviricota;c_Caudoviricetes;g_Omegavirus;-_unclassified Omegavirus;s_Mycobacterium phage Ariel
A0A0A1E0G3_unrelaxed_rank_001_alphafold2_ptm_model_3_seed_000.pdb	10497	species	African swine fever virus	d_Viruses;-_Varidnaviria;k_Bamfordvirae;p_Nucleocytoviricota;c_Pokkesviricetes;o_Asfuvirales;f_Asfarviridae;g_Asfivirus;s_African swine fever virus
A0A0A1E5G1_unrelaxed_rank_001_alphafold2_ptm_model_1_seed_000.pdb	51313	no rank	Helicoverpa armigera nucleopolyhedrovirus	d_Viruses;c_Naldaviricetes;o_Lefavirales;f_Baculoviridae;g_Alphabaculovirus;s_Alphabaculovirus helarmigerae;-_Helicoverpa armigera nucleopolyhedrovirus
A0A0A1E669_unrelaxed_rank_001_alphafold2_ptm_model_2_seed_000.pdb	1571455	species	Hantavirus FL-2014	d_Viruses;-_Riboviria;k_Orthornavirae;p_Negarnaviricota;-_Polyploviricotina;c_Ellioviricetes;o_Bunyavirales;f_Hantaviridae;-_Mammantavirinae;g_Orthohantavirus;-_unclassified Orthohantavirus;-_unclassified Hantavirus;s_Hantavirus FL-2014
A0A0A1E6C9_unrelaxed_rank_001_alphafold2_ptm_model_3_seed_000.pdb	1573760	no rank	Lepeophtheirus salmonis rhabdovirus 9	d_Viruses;-_Riboviria;k_Orthornavirae;p_Negarnaviricota;-_Haploviricotina;c_Monjiviricetes;o_Mononegavirales;f_Rhabdoviridae;-_Alpharhabdovirinae;g_Caligrhavirus;s_Caligrhavirus salmonlouse;-_Lepeophtheirus salmonis rhabdovirus 9
A0A0A1E6D1_unrelaxed_rank_001_alphafold2_ptm_model_3_seed_000.pdb	1573761	no rank	Lepeophtheirus salmonis rhabdovirus 127	d_Viruses;-_Riboviria;k_Orthornavirae;p_Negarnaviricota;-_Haploviricotina;c_Monjiviricetes;o_Mononegavirales;f_Rhabdoviridae;-_Alpharhabdovirinae;g_Caligrhavirus;s_Caligrhavirus lepeophtheirus;-_Lepeophtheirus salmonis rhabdovirus 127
A0A0A1E6V4_unrelaxed_rank_001_alphafold2_ptm_model_3_seed_000.pdb	51313	no rank	Helicoverpa armigera nucleopolyhedrovirus	d_Viruses;c_Naldaviricetes;o_Lefavirales;f_Baculoviridae;g_Alphabaculovirus;s_Alphabaculovirus helarmigerae;-_Helicoverpa armigera nucleopolyhedrovirus
A0A0A1E6Y8_unrelaxed_rank_001_alphafold2_ptm_model_1_seed_000.pdb	51313	no rank	Helicoverpa armigera nucleopolyhedrovirus	d_Viruses;c_Naldaviricetes;o_Lefavirales;f_Baculoviridae;g_Alphabaculovirus;s_Alphabaculovirus helarmigerae;-_Helicoverpa armigera nucleopolyhedrovirus
A0A0A1E755_unrelaxed_rank_001_alphafold2_ptm_model_3_seed_000.pdb	1566309	no rank	Wellfleet Bay virus	d_Viruses;-_Riboviria;k_Orthornavirae;p_Negarnaviricota;-_Polyploviricotina;c_Insthoviricetes;o_Articulavirales;f_Orthomyxoviridae;g_Quaranjavirus;s_Quaranjavirus wellfleetense;-_Wellfleet Bay virus
A0A0A1E7E7_unrelaxed_rank_001_alphafold2_ptm_model_3_seed_000.pdb	1573760	no rank	Lepeophtheirus salmonis rhabdovirus 9	d_Viruses;-_Riboviria;k_Orthornavirae;p_Negarnaviricota;-_Haploviricotina;c_Monjiviricetes;o_Mononegavirales;f_Rhabdoviridae;-_Alpharhabdovirinae;g_Caligrhavirus;s_Caligrhavirus salmonlouse;-_Lepeophtheirus salmonis rhabdovirus 9
A0A0A1E7F3_unrelaxed_rank_001_alphafold2_ptm_model_3_seed_000.pdb	1573761	no rank	Lepeophtheirus salmonis rhabdovirus 127	d_Viruses;-_Riboviria;k_Orthornavirae;p_Negarnaviricota;-_Haploviricotina;c_Monjiviricetes;o_Mononegavirales;f_Rhabdoviridae;-_Alpharhabdovirinae;g_Caligrhavirus;s_Caligrhavirus lepeophtheirus;-_Lepeophtheirus salmonis rhabdovirus 127
A0A0B5IYY2_unrelaxed_rank_001_alphafold2_ptm_model_1_seed_000.pdb	1605721	species	Pandoravirus inopinatum	d_Viruses;-_unclassified viruses;-_unclassified DNA viruses;-_unclassified dsDNA viruses;g_Pandoravirus;s_Pandoravirus inopinatum
A0A0B5IYZ2_unrelaxed_rank_001_alphafold2_ptm_model_3_seed_000.pdb	1605721	species	Pandoravirus inopinatum	d_Viruses;-_unclassified viruses;-_unclassified DNA viruses;-_unclassified dsDNA viruses;g_Pandoravirus;s_Pandoravirus inopinatum
A0A0B5IZ06_unrelaxed_rank_001_alphafold2_ptm_model_3_seed_000.pdb	1605721	species	Pandoravirus inopinatum	d_Viruses;-_unclassified viruses;-_unclassified DNA viruses;-_unclassified dsDNA viruses;g_Pandoravirus;s_Pandoravirus inopinatum
A0A0B5IZ10_unrelaxed_rank_001_alphafold2_ptm_model_2_seed_000.pdb	1605721	species	Pandoravirus inopinatum	d_Viruses;-_unclassified viruses;-_unclassified DNA viruses;-_unclassified dsDNA viruses;g_Pandoravirus;s_Pandoravirus inopinatum
A0A0B5IZ14_unrelaxed_rank_001_alphafold2_ptm_model_2_seed_000.pdb	1605721	species	Pandoravirus inopinatum	d_Viruses;-_unclassified viruses;-_unclassified DNA viruses;-_unclassified dsDNA viruses;g_Pandoravirus;s_Pandoravirus inopinatum
A0A0B5IZ16_unrelaxed_rank_001_alphafold2_ptm_model_5_seed_000.pdb	1605721	species	Pandoravirus inopinatum	d_Viruses;-_unclassified viruses;-_unclassified DNA viruses;-_unclassified dsDNA viruses;g_Pandoravirus;s_Pandoravirus inopinatum
A0A0B5IZ23_unrelaxed_rank_001_alphafold2_ptm_model_2_seed_000.pdb	1605721	species	Pandoravirus inopinatum	d_Viruses;-_unclassified viruses;-_unclassified DNA viruses;-_unclassified dsDNA viruses;g_Pandoravirus;s_Pandoravirus inopinatum
A0A0B5IZ33_unrelaxed_rank_001_alphafold2_ptm_model_2_seed_000.pdb	1605721	species	Pandoravirus inopinatum	d_Viruses;-_unclassified viruses;-_unclassified DNA viruses;-_unclassified dsDNA viruses;g_Pandoravirus;s_Pandoravirus inopinatum
A0A0B5IZ55_unrelaxed_rank_001_alphafold2_ptm_model_1_seed_000.pdb	1605721	species	Pandoravirus inopinatum	d_Viruses;-_unclassified viruses;-_unclassified DNA viruses;-_unclassified dsDNA viruses;g_Pandoravirus;s_Pandoravirus inopinatum
A0A0B5IZ68_unrelaxed_rank_001_alphafold2_ptm_model_2_seed_000.pdb	1605721	species	Pandoravirus inopinatum	d_Viruses;-_unclassified viruses;-_unclassified DNA viruses;-_unclassified dsDNA viruses;g_Pandoravirus;s_Pandoravirus inopinatum
A0A0B5J3L7_unrelaxed_rank_001_alphafold2_ptm_model_4_seed_000.pdb	1605721	species	Pandoravirus inopinatum	d_Viruses;-_unclassified viruses;-_unclassified DNA viruses;-_unclassified dsDNA viruses;g_Pandoravirus;s_Pandoravirus inopinatum
A0A0B5J3M7_unrelaxed_rank_001_alphafold2_ptm_model_3_seed_000.pdb	1605721	species	Pandoravirus inopinatum	d_Viruses;-_unclassified viruses;-_unclassified DNA viruses;-_unclassified dsDNA viruses;g_Pandoravirus;s_Pandoravirus inopinatum
A0A0B5J3N0_unrelaxed_rank_001_alphafold2_ptm_model_3_seed_000.pdb	1605721	species	Pandoravirus inopinatum	d_Viruses;-_unclassified viruses;-_unclassified DNA viruses;-_unclassified dsDNA viruses;g_Pandoravirus;s_Pandoravirus inopinatum
A0A0B5J3N4_unrelaxed_rank_001_alphafold2_ptm_model_3_seed_000.pdb	1605721	species	Pandoravirus inopinatum	d_Viruses;-_unclassified viruses;-_unclassified DNA viruses;-_unclassified dsDNA viruses;g_Pandoravirus;s_Pandoravirus inopinatum
A0A0B5J3N7_unrelaxed_rank_001_alphafold2_ptm_model_3_seed_000.pdb	1605721	species	Pandoravirus inopinatum	d_Viruses;-_unclassified viruses;-_unclassified DNA viruses;-_unclassified dsDNA viruses;g_Pandoravirus;s_Pandoravirus inopinatum
A0A0B5J3P6_unrelaxed_rank_001_alphafold2_ptm_model_1_seed_000.pdb	1605721	species	Pandoravirus inopinatum	d_Viruses;-_unclassified viruses;-_unclassified DNA viruses;-_unclassified dsDNA viruses;g_Pandoravirus;s_Pandoravirus inopinatum
A0A0B5J3Q0_unrelaxed_rank_001_alphafold2_ptm_model_1_seed_000.pdb	1605721	species	Pandoravirus inopinatum	d_Viruses;-_unclassified viruses;-_unclassified DNA viruses;-_unclassified dsDNA viruses;g_Pandoravirus;s_Pandoravirus inopinatum
A0A0B5J3Q5_unrelaxed_rank_001_alphafold2_ptm_model_1_seed_000.pdb	1605721	species	Pandoravirus inopinatum	d_Viruses;-_unclassified viruses;-_unclassified DNA viruses;-_unclassified dsDNA viruses;g_Pandoravirus;s_Pandoravirus inopinatum
A0A0B5J3Q8_unrelaxed_rank_001_alphafold2_ptm_model_2_seed_000.pdb	1605721	species	Pandoravirus inopinatum	d_Viruses;-_unclassified viruses;-_unclassified DNA viruses;-_unclassified dsDNA viruses;g_Pandoravirus;s_Pandoravirus inopinatum
A0A0B5J3R2_unrelaxed_rank_001_alphafold2_ptm_model_2_seed_000.pdb	1605721	species	Pandoravirus inopinatum	d_Viruses;-_unclassified viruses;-_unclassified DNA viruses;-_unclassified dsDNA viruses;g_Pandoravirus;s_Pandoravirus inopinatum
A0A0B5JCP0_unrelaxed_rank_001_alphafold2_ptm_model_3_seed_000.pdb	1605721	species	Pandoravirus inopinatum	d_Viruses;-_unclassified viruses;-_unclassified DNA viruses;-_unclassified dsDNA viruses;g_Pandoravirus;s_Pandoravirus inopinatum
A0A0B5JCP8_unrelaxed_rank_001_alphafold2_ptm_model_1_seed_000.pdb	1605721	species	Pandoravirus inopinatum	d_Viruses;-_unclassified viruses;-_unclassified DNA viruses;-_unclassified dsDNA viruses;g_Pandoravirus;s_Pandoravirus inopinatum
A0A0B5JCQ1_unrelaxed_rank_001_alphafold2_ptm_model_3_seed_000.pdb	1605721	species	Pandoravirus inopinatum	d_Viruses;-_unclassified viruses;-_unclassified DNA viruses;-_unclassified dsDNA viruses;g_Pandoravirus;s_Pandoravirus inopinatum
A0A0B5JCQ5_unrelaxed_rank_001_alphafold2_ptm_model_2_seed_000.pdb	1605721	species	Pandoravirus inopinatum	d_Viruses;-_unclassified viruses;-_unclassified DNA viruses;-_unclassified dsDNA viruses;g_Pandoravirus;s_Pandoravirus inopinatum
A0A0B5JCQ9_unrelaxed_rank_001_alphafold2_ptm_model_2_seed_000.pdb	1605721	species	Pandoravirus inopinatum	d_Viruses;-_unclassified viruses;-_unclassified DNA viruses;-_unclassified dsDNA viruses;g_Pandoravirus;s_Pandoravirus inopinatum
A0A0B5JCS0_unrelaxed_rank_001_alphafold2_ptm_model_3_seed_000.pdb	1605721	species	Pandoravirus inopinatum	d_Viruses;-_unclassified viruses;-_unclassified DNA viruses;-_unclassified dsDNA viruses;g_Pandoravirus;s_Pandoravirus inopinatum
A0A0B5JCS6_unrelaxed_rank_001_alphafold2_ptm_model_5_seed_000.pdb	1605721	species	Pandoravirus inopinatum	d_Viruses;-_unclassified viruses;-_unclassified DNA viruses;-_unclassified dsDNA viruses;g_Pandoravirus;s_Pandoravirus inopinatum
A0A0B5JCU0_unrelaxed_rank_001_alphafold2_ptm_model_1_seed_000.pdb	1605721	species	Pandoravirus inopinatum	d_Viruses;-_unclassified viruses;-_unclassified DNA viruses;-_unclassified dsDNA viruses;g_Pandoravirus;s_Pandoravirus inopinatum
A0A0B5JCU4_unrelaxed_rank_001_alphafold2_ptm_model_2_seed_000.pdb	1605721	species	Pandoravirus inopinatum	d_Viruses;-_unclassified viruses;-_unclassified DNA viruses;-_unclassified dsDNA viruses;g_Pandoravirus;s_Pandoravirus inopinatum
A0A0B5JCU8_unrelaxed_rank_001_alphafold2_ptm_model_1_seed_000.pdb	1605721	species	Pandoravirus inopinatum	d_Viruses;-_unclassified viruses;-_unclassified DNA viruses;-_unclassified dsDNA viruses;g_Pandoravirus;s_Pandoravirus inopinatum
A0A0N9R148_unrelaxed_rank_001_alphafold2_ptm_model_1_seed_000.pdb	455364	species	Chrysochromulina ericina virus	d_Viruses;-_Varidnaviria;k_Bamfordvirae;p_Nucleocytoviricota;c_Megaviricetes;o_Algavirales;f_Phycodnaviridae;-_unclassified Phycodnaviridae;s_Chrysochromulina ericina virus
A0A0N9R157_unrelaxed_rank_001_alphafold2_ptm_model_5_seed_000.pdb	455364	species	Chrysochromulina ericina virus	d_Viruses;-_Varidnaviria;k_Bamfordvirae;p_Nucleocytoviricota;c_Megaviricetes;o_Algavirales;f_Phycodnaviridae;-_unclassified Phycodnaviridae;s_Chrysochromulina ericina virus
A0A0N9R163_unrelaxed_rank_001_alphafold2_ptm_model_3_seed_000.pdb	455364	species	Chrysochromulina ericina virus	d_Viruses;-_Varidnaviria;k_Bamfordvirae;p_Nucleocytoviricota;c_Megaviricetes;o_Algavirales;f_Phycodnaviridae;-_unclassified Phycodnaviridae;s_Chrysochromulina ericina virus
A0A0N9R178_unrelaxed_rank_001_alphafold2_ptm_model_2_seed_000.pdb	455364	species	Chrysochromulina ericina virus	d_Viruses;-_Varidnaviria;k_Bamfordvirae;p_Nucleocytoviricota;c_Megaviricetes;o_Algavirales;f_Phycodnaviridae;-_unclassified Phycodnaviridae;s_Chrysochromulina ericina virus
A0A0N9R183_unrelaxed_rank_001_alphafold2_ptm_model_2_seed_000.pdb	455364	species	Chrysochromulina ericina virus	d_Viruses;-_Varidnaviria;k_Bamfordvirae;p_Nucleocytoviricota;c_Megaviricetes;o_Algavirales;f_Phycodnaviridae;-_unclassified Phycodnaviridae;s_Chrysochromulina ericina virus
A0A0N9R1F2_unrelaxed_rank_001_alphafold2_ptm_model_2_seed_000.pdb	455364	species	Chrysochromulina ericina virus	d_Viruses;-_Varidnaviria;k_Bamfordvirae;p_Nucleocytoviricota;c_Megaviricetes;o_Algavirales;f_Phycodnaviridae;-_unclassified Phycodnaviridae;s_Chrysochromulina ericina virus
A0A0N9R1J6_unrelaxed_rank_001_alphafold2_ptm_model_2_seed_000.pdb	455364	species	Chrysochromulina ericina virus	d_Viruses;-_Varidnaviria;k_Bamfordvirae;p_Nucleocytoviricota;c_Megaviricetes;o_Algavirales;f_Phycodnaviridae;-_unclassified Phycodnaviridae;s_Chrysochromulina ericina virus
A0A0N9R1K0_unrelaxed_rank_001_alphafold2_ptm_model_2_seed_000.pdb	223287	species	Mungbean yellow mosaic India virus	d_Viruses;-_Monodnaviria;k_Shotokuvirae;p_Cressdnaviricota;c_Repensiviricetes;o_Geplafuvirales;f_Geminiviridae;g_Begomovirus;s_Mungbean yellow mosaic India virus
A0A0N9R1K5_unrelaxed_rank_001_alphafold2_ptm_model_3_seed_000.pdb	455364	species	Chrysochromulina ericina virus	d_Viruses;-_Varidnaviria;k_Bamfordvirae;p_Nucleocytoviricota;c_Megaviricetes;o_Algavirales;f_Phycodnaviridae;-_unclassified Phycodnaviridae;s_Chrysochromulina ericina virus
A0A0N9R1L4_unrelaxed_rank_001_alphafold2_ptm_model_1_seed_000.pdb	455364	species	Chrysochromulina ericina virus	d_Viruses;-_Varidnaviria;k_Bamfordvirae;p_Nucleocytoviricota;c_Megaviricetes;o_Algavirales;f_Phycodnaviridae;-_unclassified Phycodnaviridae;s_Chrysochromulina ericina virus
A0A142F055_unrelaxed_rank_001_alphafold2_ptm_model_2_seed_000.pdb	1651816	species	Stenotrophomonas phage vB_SmaS-DLP_6	d_Viruses;-_Duplodnaviria;k_Heunggongvirae;p_Uroviricota;c_Caudoviricetes;-_unclassified Caudoviricetes;s_Stenotrophomonas phage vB_SmaS-DLP_6
A0A142F056_unrelaxed_rank_001_alphafold2_ptm_model_2_seed_000.pdb	1651816	species	Stenotrophomonas phage vB_SmaS-DLP_6	d_Viruses;-_Duplodnaviria;k_Heunggongvirae;p_Uroviricota;c_Caudoviricetes;-_unclassified Caudoviricetes;s_Stenotrophomonas phage vB_SmaS-DLP_6
A0A142F058_unrelaxed_rank_001_alphafold2_ptm_model_2_seed_000.pdb	1651816	species	Stenotrophomonas phage vB_SmaS-DLP_6	d_Viruses;-_Duplodnaviria;k_Heunggongvirae;p_Uroviricota;c_Caudoviricetes;-_unclassified Caudoviricetes;s_Stenotrophomonas phage vB_SmaS-DLP_6
A0A142F059_unrelaxed_rank_001_alphafold2_ptm_model_1_seed_000.pdb	1651816	species	Stenotrophomonas phage vB_SmaS-DLP_6	d_Viruses;-_Duplodnaviria;k_Heunggongvirae;p_Uroviricota;c_Caudoviricetes;-_unclassified Caudoviricetes;s_Stenotrophomonas phage vB_SmaS-DLP_6
A0A142F060_unrelaxed_rank_001_alphafold2_ptm_model_3_seed_000.pdb	1651816	species	Stenotrophomonas phage vB_SmaS-DLP_6	d_Viruses;-_Duplodnaviria;k_Heunggongvirae;p_Uroviricota;c_Caudoviricetes;-_unclassified Caudoviricetes;s_Stenotrophomonas phage vB_SmaS-DLP_6
A0A142F062_unrelaxed_rank_001_alphafold2_ptm_model_3_seed_000.pdb	1651816	species	Stenotrophomonas phage vB_SmaS-DLP_6	d_Viruses;-_Duplodnaviria;k_Heunggongvirae;p_Uroviricota;c_Caudoviricetes;-_unclassified Caudoviricetes;s_Stenotrophomonas phage vB_SmaS-DLP_6
A0A142F065_unrelaxed_rank_001_alphafold2_ptm_model_2_seed_000.pdb	1651816	species	Stenotrophomonas phage vB_SmaS-DLP_6	d_Viruses;-_Duplodnaviria;k_Heunggongvirae;p_Uroviricota;c_Caudoviricetes;-_unclassified Caudoviricetes;s_Stenotrophomonas phage vB_SmaS-DLP_6
A0A142F066_unrelaxed_rank_001_alphafold2_ptm_model_3_seed_000.pdb	1651816	species	Stenotrophomonas phage vB_SmaS-DLP_6	d_Viruses;-_Duplodnaviria;k_Heunggongvirae;p_Uroviricota;c_Caudoviricetes;-_unclassified Caudoviricetes;s_Stenotrophomonas phage vB_SmaS-DLP_6
A0A142F067_unrelaxed_rank_001_alphafold2_ptm_model_1_seed_000.pdb	1651816	species	Stenotrophomonas phage vB_SmaS-DLP_6	d_Viruses;-_Duplodnaviria;k_Heunggongvirae;p_Uroviricota;c_Caudoviricetes;-_unclassified Caudoviricetes;s_Stenotrophomonas phage vB_SmaS-DLP_6
A0A142F068_unrelaxed_rank_001_alphafold2_ptm_model_1_seed_000.pdb	1651816	species	Stenotrophomonas phage vB_SmaS-DLP_6	d_Viruses;-_Duplodnaviria;k_Heunggongvirae;p_Uroviricota;c_Caudoviricetes;-_unclassified Caudoviricetes;s_Stenotrophomonas phage vB_SmaS-DLP_6
A0A142F176_unrelaxed_rank_001_alphafold2_ptm_model_1_seed_000.pdb	1796992	no rank	Bacillus phage Shbh1	d_Viruses;-_Duplodnaviria;k_Heunggongvirae;p_Uroviricota;c_Caudoviricetes;f_Herelleviridae;-_Bastillevirinae;g_Shalavirus;s_Shalavirus Shbh1;-_Bacillus phage Shbh1
A0A142F178_unrelaxed_rank_001_alphafold2_ptm_model_1_seed_000.pdb	1796992	no rank	Bacillus phage Shbh1	d_Viruses;-_Duplodnaviria;k_Heunggongvirae;p_Uroviricota;c_Caudoviricetes;f_Herelleviridae;-_Bastillevirinae;g_Shalavirus;s_Shalavirus Shbh1;-_Bacillus phage Shbh1
A0A142F180_unrelaxed_rank_001_alphafold2_ptm_model_3_seed_000.pdb	1796992	no rank	Bacillus phage Shbh1	d_Viruses;-_Duplodnaviria;k_Heunggongvirae;p_Uroviricota;c_Caudoviricetes;f_Herelleviridae;-_Bastillevirinae;g_Shalavirus;s_Shalavirus Shbh1;-_Bacillus phage Shbh1
A0A142F183_unrelaxed_rank_001_alphafold2_ptm_model_1_seed_000.pdb	1796992	no rank	Bacillus phage Shbh1	d_Viruses;-_Duplodnaviria;k_Heunggongvirae;p_Uroviricota;c_Caudoviricetes;f_Herelleviridae;-_Bastillevirinae;g_Shalavirus;s_Shalavirus Shbh1;-_Bacillus phage Shbh1
A0A142F185_unrelaxed_rank_001_alphafold2_ptm_model_2_seed_000.pdb	1796992	no rank	Bacillus phage Shbh1	d_Viruses;-_Duplodnaviria;k_Heunggongvirae;p_Uroviricota;c_Caudoviricetes;f_Herelleviridae;-_Bastillevirinae;g_Shalavirus;s_Shalavirus Shbh1;-_Bacillus phage Shbh1
A0A142F188_unrelaxed_rank_001_alphafold2_ptm_model_1_seed_000.pdb	1796992	no rank	Bacillus phage Shbh1	d_Viruses;-_Duplodnaviria;k_Heunggongvirae;p_Uroviricota;c_Caudoviricetes;f_Herelleviridae;-_Bastillevirinae;g_Shalavirus;s_Shalavirus Shbh1;-_Bacillus phage Shbh1
A0A142F190_unrelaxed_rank_001_alphafold2_ptm_model_1_seed_000.pdb	1796992	no rank	Bacillus phage Shbh1	d_Viruses;-_Duplodnaviria;k_Heunggongvirae;p_Uroviricota;c_Caudoviricetes;f_Herelleviridae;-_Bastillevirinae;g_Shalavirus;s_Shalavirus Shbh1;-_Bacillus phage Shbh1
A0A142F194_unrelaxed_rank_001_alphafold2_ptm_model_2_seed_000.pdb	1796992	no rank	Bacillus phage Shbh1	d_Viruses;-_Duplodnaviria;k_Heunggongvirae;p_Uroviricota;c_Caudoviricetes;f_Herelleviridae;-_Bastillevirinae;g_Shalavirus;s_Shalavirus Shbh1;-_Bacillus phage Shbh1
A0A142F195_unrelaxed_rank_001_alphafold2_ptm_model_3_seed_000.pdb	1796992	no rank	Bacillus phage Shbh1	d_Viruses;-_Duplodnaviria;k_Heunggongvirae;p_Uroviricota;c_Caudoviricetes;f_Herelleviridae;-_Bastillevirinae;g_Shalavirus;s_Shalavirus Shbh1;-_Bacillus phage Shbh1
A0A142F196_unrelaxed_rank_001_alphafold2_ptm_model_3_seed_000.pdb	1796992	no rank	Bacillus phage Shbh1	d_Viruses;-_Duplodnaviria;k_Heunggongvirae;p_Uroviricota;c_Caudoviricetes;f_Herelleviridae;-_Bastillevirinae;g_Shalavirus;s_Shalavirus Shbh1;-_Bacillus phage Shbh1
A0A162E1U5_unrelaxed_rank_001_alphafold2_ptm_model_4_seed_000.pdb	1647476	species	Tsukamurella phage TPA4	d_Viruses;-_Duplodnaviria;k_Heunggongvirae;p_Uroviricota;c_Caudoviricetes;-_unclassified Caudoviricetes;s_Tsukamurella phage TPA4
A0A162E1W4_unrelaxed_rank_001_alphafold2_ptm_model_1_seed_000.pdb	1647476	species	Tsukamurella phage TPA4	d_Viruses;-_Duplodnaviria;k_Heunggongvirae;p_Uroviricota;c_Caudoviricetes;-_unclassified Caudoviricetes;s_Tsukamurella phage TPA4
A0A162E1Z2_unrelaxed_rank_001_alphafold2_ptm_model_3_seed_000.pdb	1647476	species	Tsukamurella phage TPA4	d_Viruses;-_Duplodnaviria;k_Heunggongvirae;p_Uroviricota;c_Caudoviricetes;-_unclassified Caudoviricetes;s_Tsukamurella phage TPA4
A0A162E202_unrelaxed_rank_001_alphafold2_ptm_model_2_seed_000.pdb	1647476	species	Tsukamurella phage TPA4	d_Viruses;-_Duplodnaviria;k_Heunggongvirae;p_Uroviricota;c_Caudoviricetes;-_unclassified Caudoviricetes;s_Tsukamurella phage TPA4
A0A162E208_unrelaxed_rank_001_alphafold2_ptm_model_3_seed_000.pdb	1647476	species	Tsukamurella phage TPA4	d_Viruses;-_Duplodnaviria;k_Heunggongvirae;p_Uroviricota;c_Caudoviricetes;-_unclassified Caudoviricetes;s_Tsukamurella phage TPA4
A0A162E215_unrelaxed_rank_001_alphafold2_ptm_model_3_seed_000.pdb	1647476	species	Tsukamurella phage TPA4	d_Viruses;-_Duplodnaviria;k_Heunggongvirae;p_Uroviricota;c_Caudoviricetes;-_unclassified Caudoviricetes;s_Tsukamurella phage TPA4
A0A162E227_unrelaxed_rank_001_alphafold2_ptm_model_3_seed_000.pdb	1647476	species	Tsukamurella phage TPA4	d_Viruses;-_Duplodnaviria;k_Heunggongvirae;p_Uroviricota;c_Caudoviricetes;-_unclassified Caudoviricetes;s_Tsukamurella phage TPA4
A0A162E390_unrelaxed_rank_001_alphafold2_ptm_model_3_seed_000.pdb	1654926	no rank	Escherichia phage HY03	d_Viruses;-_Duplodnaviria;k_Heunggongvirae;p_Uroviricota;c_Caudoviricetes;f_Straboviridae;-_Tevenvirinae;g_Tequatrovirus;s_Tequatrovirus hy03;-_Escherichia phage HY03
A0A162E3L5_unrelaxed_rank_001_alphafold2_ptm_model_1_seed_000.pdb	1654927	no rank	Klebsiella phage PKP126	d_Viruses;-_Duplodnaviria;k_Heunggongvirae;p_Uroviricota;c_Caudoviricetes;f_Drexlerviridae;g_Webervirus;s_Webervirus PKP126;-_Klebsiella phage PKP126
A0A162E3W9_unrelaxed_rank_001_alphafold2_ptm_model_1_seed_000.pdb	1654928	no rank	Klebsiella phage PKO111	d_Viruses;-_Duplodnaviria;k_Heunggongvirae;p_Uroviricota;c_Caudoviricetes;f_Straboviridae;-_Tevenvirinae;g_Jiaodavirus;s_Jiaodavirus pko111;-_Klebsiella phage PKO111
A0A190WHC0_unrelaxed_rank_001_alphafold2_ptm_model_2_seed_000.pdb	1788438	species	Circovirus-like genome DCCV-10	d_Viruses;-_Monodnaviria;k_Shotokuvirae;p_Cressdnaviricota;c_Arfiviricetes;o_Cirlivirales;f_Circoviridae;-_unclassified Circoviridae;s_Circovirus-like genome DCCV-10
A0A190WHC1_unrelaxed_rank_001_alphafold2_ptm_model_4_seed_000.pdb	1788449	species	Circovirus-like genome DCCV-9	d_Viruses;-_Monodnaviria;k_Shotokuvirae;p_Cressdnaviricota;c_Arfiviricetes;o_Cirlivirales;f_Circoviridae;-_unclassified Circoviridae;s_Circovirus-like genome DCCV-9
A0A190WHC3_unrelaxed_rank_001_alphafold2_ptm_model_3_seed_000.pdb	1788449	species	Circovirus-like genome DCCV-9	d_Viruses;-_Monodnaviria;k_Shotokuvirae;p_Cressdnaviricota;c_Arfiviricetes;o_Cirlivirales;f_Circoviridae;-_unclassified Circoviridae;s_Circovirus-like genome DCCV-9
A0A190WHC4_unrelaxed_rank_001_alphafold2_ptm_model_2_seed_000.pdb	1788446	species	Circovirus-like genome DCCV-6	d_Viruses;-_Monodnaviria;k_Shotokuvirae;p_Cressdnaviricota;c_Arfiviricetes;o_Cirlivirales;f_Circoviridae;-_unclassified Circoviridae;s_Circovirus-like genome DCCV-6
A0A190WHC8_unrelaxed_rank_001_alphafold2_ptm_model_3_seed_000.pdb	1788439	species	Circovirus-like genome DCCV-11	d_Viruses;-_Monodnaviria;k_Shotokuvirae;p_Cressdnaviricota;c_Arfiviricetes;o_Cirlivirales;f_Circoviridae;-_unclassified Circoviridae;s_Circovirus-like genome DCCV-11
A0A190WHD1_unrelaxed_rank_001_alphafold2_ptm_model_1_seed_000.pdb	1788447	species	Circovirus-like genome DCCV-7	d_Viruses;-_Monodnaviria;k_Shotokuvirae;p_Cressdnaviricota;c_Arfiviricetes;o_Cirlivirales;f_Circoviridae;-_unclassified Circoviridae;s_Circovirus-like genome DCCV-7
A0A190WHD4_unrelaxed_rank_001_alphafold2_ptm_model_4_seed_000.pdb	1788440	species	Circovirus-like genome DCCV-12	d_Viruses;-_Monodnaviria;k_Shotokuvirae;p_Cressdnaviricota;c_Arfiviricetes;o_Cirlivirales;f_Circoviridae;-_unclassified Circoviridae;s_Circovirus-like genome DCCV-12
A0A190WHD5_unrelaxed_rank_001_alphafold2_ptm_model_1_seed_000.pdb	1788451	species	Circovirus-like genome DHCV-2	d_Viruses;-_Monodnaviria;k_Shotokuvirae;p_Cressdnaviricota;c_Arfiviricetes;o_Cirlivirales;f_Circoviridae;-_unclassified Circoviridae;s_Circovirus-like genome DHCV-2
A0A190WHD6_unrelaxed_rank_001_alphafold2_ptm_model_2_seed_000.pdb	1788448	species	Circovirus-like genome DCCV-8	d_Viruses;-_Monodnaviria;k_Shotokuvirae;p_Cressdnaviricota;c_Arfiviricetes;o_Cirlivirales;f_Circoviridae;-_unclassified Circoviridae;s_Circovirus-like genome DCCV-8
A0A190WHD9_unrelaxed_rank_001_alphafold2_ptm_model_2_seed_000.pdb	1788452	species	Circovirus-like genome DHCV-3	d_Viruses;-_Monodnaviria;k_Shotokuvirae;p_Cressdnaviricota;c_Arfiviricetes;o_Cirlivirales;f_Circoviridae;-_unclassified Circoviridae;s_Circovirus-like genome DHCV-3
A0A1B4XWQ4_unrelaxed_rank_001_alphafold2_ptm_model_2_seed_000.pdb	1880590	no rank	Tenacibaculum phage pT24	d_Viruses;-_Duplodnaviria;k_Heunggongvirae;p_Uroviricota;c_Caudoviricetes;g_Kungbxnavirus;s_Kungbxnavirus pT24;-_Tenacibaculum phage pT24
A0A1B4XWQ5_unrelaxed_rank_001_alphafold2_ptm_model_3_seed_000.pdb	1880590	no rank	Tenacibaculum phage pT24	d_Viruses;-_Duplodnaviria;k_Heunggongvirae;p_Uroviricota;c_Caudoviricetes;g_Kungbxnavirus;s_Kungbxnavirus pT24;-_Tenacibaculum phage pT24
A0A1B4XWQ7_unrelaxed_rank_001_alphafold2_ptm_model_3_seed_000.pdb	1880590	no rank	Tenacibaculum phage pT24	d_Viruses;-_Duplodnaviria;k_Heunggongvirae;p_Uroviricota;c_Caudoviricetes;g_Kungbxnavirus;s_Kungbxnavirus pT24;-_Tenacibaculum phage pT24
A0A1B4XWQ8_unrelaxed_rank_001_alphafold2_ptm_model_2_seed_000.pdb	1880590	no rank	Tenacibaculum phage pT24	d_Viruses;-_Duplodnaviria;k_Heunggongvirae;p_Uroviricota;c_Caudoviricetes;g_Kungbxnavirus;s_Kungbxnavirus pT24;-_Tenacibaculum phage pT24
A0A1B4XWQ9_unrelaxed_rank_001_alphafold2_ptm_model_2_seed_000.pdb	1880590	no rank	Tenacibaculum phage pT24	d_Viruses;-_Duplodnaviria;k_Heunggongvirae;p_Uroviricota;c_Caudoviricetes;g_Kungbxnavirus;s_Kungbxnavirus pT24;-_Tenacibaculum phage pT24
A0A1B4XWR0_unrelaxed_rank_001_alphafold2_ptm_model_3_seed_000.pdb	1880590	no rank	Tenacibaculum phage pT24	d_Viruses;-_Duplodnaviria;k_Heunggongvirae;p_Uroviricota;c_Caudoviricetes;g_Kungbxnavirus;s_Kungbxnavirus pT24;-_Tenacibaculum phage pT24
A0A1B4XWR1_unrelaxed_rank_001_alphafold2_ptm_model_3_seed_000.pdb	1880590	no rank	Tenacibaculum phage pT24	d_Viruses;-_Duplodnaviria;k_Heunggongvirae;p_Uroviricota;c_Caudoviricetes;g_Kungbxnavirus;s_Kungbxnavirus pT24;-_Tenacibaculum phage pT24
A0A1B4XWR2_unrelaxed_rank_001_alphafold2_ptm_model_3_seed_000.pdb	1880590	no rank	Tenacibaculum phage pT24	d_Viruses;-_Duplodnaviria;k_Heunggongvirae;p_Uroviricota;c_Caudoviricetes;g_Kungbxnavirus;s_Kungbxnavirus pT24;-_Tenacibaculum phage pT24
A0A1B4XWR3_unrelaxed_rank_001_alphafold2_ptm_model_2_seed_000.pdb	1880590	no rank	Tenacibaculum phage pT24	d_Viruses;-_Duplodnaviria;k_Heunggongvirae;p_Uroviricota;c_Caudoviricetes;g_Kungbxnavirus;s_Kungbxnavirus pT24;-_Tenacibaculum phage pT24
A0A1B4XWR4_unrelaxed_rank_001_alphafold2_ptm_model_3_seed_000.pdb	1880590	no rank	Tenacibaculum phage pT24	d_Viruses;-_Duplodnaviria;k_Heunggongvirae;p_Uroviricota;c_Caudoviricetes;g_Kungbxnavirus;s_Kungbxnavirus pT24;-_Tenacibaculum phage pT24
A0A1B4XWX2_unrelaxed_rank_001_alphafold2_ptm_model_1_seed_000.pdb	1880590	no rank	Tenacibaculum phage pT24	d_Viruses;-_Duplodnaviria;k_Heunggongvirae;p_Uroviricota;c_Caudoviricetes;g_Kungbxnavirus;s_Kungbxnavirus pT24;-_Tenacibaculum phage pT24
A0A1B4XWX3_unrelaxed_rank_001_alphafold2_ptm_model_3_seed_000.pdb	1880590	no rank	Tenacibaculum phage pT24	d_Viruses;-_Duplodnaviria;k_Heunggongvirae;p_Uroviricota;c_Caudoviricetes;g_Kungbxnavirus;s_Kungbxnavirus pT24;-_Tenacibaculum phage pT24
A0A1B4XWX6_unrelaxed_rank_001_alphafold2_ptm_model_2_seed_000.pdb	1880590	no rank	Tenacibaculum phage pT24	d_Viruses;-_Duplodnaviria;k_Heunggongvirae;p_Uroviricota;c_Caudoviricetes;g_Kungbxnavirus;s_Kungbxnavirus pT24;-_Tenacibaculum phage pT24
A0A1B4XWX7_unrelaxed_rank_001_alphafold2_ptm_model_3_seed_000.pdb	1880590	no rank	Tenacibaculum phage pT24	d_Viruses;-_Duplodnaviria;k_Heunggongvirae;p_Uroviricota;c_Caudoviricetes;g_Kungbxnavirus;s_Kungbxnavirus pT24;-_Tenacibaculum phage pT24
A0A1B4XWX8_unrelaxed_rank_001_alphafold2_ptm_model_3_seed_000.pdb	1880590	no rank	Tenacibaculum phage pT24	d_Viruses;-_Duplodnaviria;k_Heunggongvirae;p_Uroviricota;c_Caudoviricetes;g_Kungbxnavirus;s_Kungbxnavirus pT24;-_Tenacibaculum phage pT24
A0A1B4XWX9_unrelaxed_rank_001_alphafold2_ptm_model_1_seed_000.pdb	1880590	no rank	Tenacibaculum phage pT24	d_Viruses;-_Duplodnaviria;k_Heunggongvirae;p_Uroviricota;c_Caudoviricetes;g_Kungbxnavirus;s_Kungbxnavirus pT24;-_Tenacibaculum phage pT24
A0A1B4XWY0_unrelaxed_rank_001_alphafold2_ptm_model_3_seed_000.pdb	1880590	no rank	Tenacibaculum phage pT24	d_Viruses;-_Duplodnaviria;k_Heunggongvirae;p_Uroviricota;c_Caudoviricetes;g_Kungbxnavirus;s_Kungbxnavirus pT24;-_Tenacibaculum phage pT24
A0A1B4XWY1_unrelaxed_rank_001_alphafold2_ptm_model_1_seed_000.pdb	1880590	no rank	Tenacibaculum phage pT24	d_Viruses;-_Duplodnaviria;k_Heunggongvirae;p_Uroviricota;c_Caudoviricetes;g_Kungbxnavirus;s_Kungbxnavirus pT24;-_Tenacibaculum phage pT24
A0A1B4XWY2_unrelaxed_rank_001_alphafold2_ptm_model_1_seed_000.pdb	1880590	no rank	Tenacibaculum phage pT24	d_Viruses;-_Duplodnaviria;k_Heunggongvirae;p_Uroviricota;c_Caudoviricetes;g_Kungbxnavirus;s_Kungbxnavirus pT24;-_Tenacibaculum phage pT24
A0A1B4XWY3_unrelaxed_rank_001_alphafold2_ptm_model_1_seed_000.pdb	1880590	no rank	Tenacibaculum phage pT24	d_Viruses;-_Duplodnaviria;k_Heunggongvirae;p_Uroviricota;c_Caudoviricetes;g_Kungbxnavirus;s_Kungbxnavirus pT24;-_Tenacibaculum phage pT24
A0A1B4XX09_unrelaxed_rank_001_alphafold2_ptm_model_1_seed_000.pdb	1880590	no rank	Tenacibaculum phage pT24	d_Viruses;-_Duplodnaviria;k_Heunggongvirae;p_Uroviricota;c_Caudoviricetes;g_Kungbxnavirus;s_Kungbxnavirus pT24;-_Tenacibaculum phage pT24
A0A1B4XX10_unrelaxed_rank_001_alphafold2_ptm_model_3_seed_000.pdb	1880590	no rank	Tenacibaculum phage pT24	d_Viruses;-_Duplodnaviria;k_Heunggongvirae;p_Uroviricota;c_Caudoviricetes;g_Kungbxnavirus;s_Kungbxnavirus pT24;-_Tenacibaculum phage pT24
A0A1B4XX11_unrelaxed_rank_001_alphafold2_ptm_model_3_seed_000.pdb	1880590	no rank	Tenacibaculum phage pT24	d_Viruses;-_Duplodnaviria;k_Heunggongvirae;p_Uroviricota;c_Caudoviricetes;g_Kungbxnavirus;s_Kungbxnavirus pT24;-_Tenacibaculum phage pT24
A0A1B4XX12_unrelaxed_rank_001_alphafold2_ptm_model_2_seed_000.pdb	1880590	no rank	Tenacibaculum phage pT24	d_Viruses;-_Duplodnaviria;k_Heunggongvirae;p_Uroviricota;c_Caudoviricetes;g_Kungbxnavirus;s_Kungbxnavirus pT24;-_Tenacibaculum phage pT24
A0A1B4XX13_unrelaxed_rank_001_alphafold2_ptm_model_3_seed_000.pdb	1880590	no rank	Tenacibaculum phage pT24	d_Viruses;-_Duplodnaviria;k_Heunggongvirae;p_Uroviricota;c_Caudoviricetes;g_Kungbxnavirus;s_Kungbxnavirus pT24;-_Tenacibaculum phage pT24
A0A1B4XX15_unrelaxed_rank_001_alphafold2_ptm_model_2_seed_000.pdb	1880590	no rank	Tenacibaculum phage pT24	d_Viruses;-_Duplodnaviria;k_Heunggongvirae;p_Uroviricota;c_Caudoviricetes;g_Kungbxnavirus;s_Kungbxnavirus pT24;-_Tenacibaculum phage pT24
A0A1B4XX16_unrelaxed_rank_001_alphafold2_ptm_model_3_seed_000.pdb	1880590	no rank	Tenacibaculum phage pT24	d_Viruses;-_Duplodnaviria;k_Heunggongvirae;p_Uroviricota;c_Caudoviricetes;g_Kungbxnavirus;s_Kungbxnavirus pT24;-_Tenacibaculum phage pT24
A0A1B4XX17_unrelaxed_rank_001_alphafold2_ptm_model_1_seed_000.pdb	1880590	no rank	Tenacibaculum phage pT24	d_Viruses;-_Duplodnaviria;k_Heunggongvirae;p_Uroviricota;c_Caudoviricetes;g_Kungbxnavirus;s_Kungbxnavirus pT24;-_Tenacibaculum phage pT24
A0A1B4XX18_unrelaxed_rank_001_alphafold2_ptm_model_3_seed_000.pdb	1880590	no rank	Tenacibaculum phage pT24	d_Viruses;-_Duplodnaviria;k_Heunggongvirae;p_Uroviricota;c_Caudoviricetes;g_Kungbxnavirus;s_Kungbxnavirus pT24;-_Tenacibaculum phage pT24
A0A1B4XX20_unrelaxed_rank_001_alphafold2_ptm_model_1_seed_000.pdb	1880590	no rank	Tenacibaculum phage pT24	d_Viruses;-_Duplodnaviria;k_Heunggongvirae;p_Uroviricota;c_Caudoviricetes;g_Kungbxnavirus;s_Kungbxnavirus pT24;-_Tenacibaculum phage pT24
A0A1C3NEW6_unrelaxed_rank_001_alphafold2_ptm_model_2_seed_000.pdb	1857647	species	Phage NCTB	d_Viruses;-_Duplodnaviria;k_Heunggongvirae;p_Uroviricota;c_Caudoviricetes;-_unclassified Caudoviricetes;s_Phage NCTB
A0A1C3NEW7_unrelaxed_rank_001_alphafold2_ptm_model_2_seed_000.pdb	1857647	species	Phage NCTB	d_Viruses;-_Duplodnaviria;k_Heunggongvirae;p_Uroviricota;c_Caudoviricetes;-_unclassified Caudoviricetes;s_Phage NCTB
A0A1C3NEW9_unrelaxed_rank_001_alphafold2_ptm_model_3_seed_000.pdb	1857647	species	Phage NCTB	d_Viruses;-_Duplodnaviria;k_Heunggongvirae;p_Uroviricota;c_Caudoviricetes;-_unclassified Caudoviricetes;s_Phage NCTB
A0A1C3NEX1_unrelaxed_rank_001_alphafold2_ptm_model_2_seed_000.pdb	1857647	species	Phage NCTB	d_Viruses;-_Duplodnaviria;k_Heunggongvirae;p_Uroviricota;c_Caudoviricetes;-_unclassified Caudoviricetes;s_Phage NCTB
A0A1C3NEX2_unrelaxed_rank_001_alphafold2_ptm_model_1_seed_000.pdb	1857647	species	Phage NCTB	d_Viruses;-_Duplodnaviria;k_Heunggongvirae;p_Uroviricota;c_Caudoviricetes;-_unclassified Caudoviricetes;s_Phage NCTB
A0A1C3NEX4_unrelaxed_rank_001_alphafold2_ptm_model_1_seed_000.pdb	1857647	species	Phage NCTB	d_Viruses;-_Duplodnaviria;k_Heunggongvirae;p_Uroviricota;c_Caudoviricetes;-_unclassified Caudoviricetes;s_Phage NCTB
A0A1C3NEX5_unrelaxed_rank_001_alphafold2_ptm_model_3_seed_000.pdb	1857647	species	Phage NCTB	d_Viruses;-_Duplodnaviria;k_Heunggongvirae;p_Uroviricota;c_Caudoviricetes;-_unclassified Caudoviricetes;s_Phage NCTB
A0A1C3NEX6_unrelaxed_rank_001_alphafold2_ptm_model_3_seed_000.pdb	1857647	species	Phage NCTB	d_Viruses;-_Duplodnaviria;k_Heunggongvirae;p_Uroviricota;c_Caudoviricetes;-_unclassified Caudoviricetes;s_Phage NCTB
A0A1C3NEX8_unrelaxed_rank_001_alphafold2_ptm_model_4_seed_000.pdb	1857647	species	Phage NCTB	d_Viruses;-_Duplodnaviria;k_Heunggongvirae;p_Uroviricota;c_Caudoviricetes;-_unclassified Caudoviricetes;s_Phage NCTB
A0A1C3NEY1_unrelaxed_rank_001_alphafold2_ptm_model_3_seed_000.pdb	1857647	species	Phage NCTB	d_Viruses;-_Duplodnaviria;k_Heunggongvirae;p_Uroviricota;c_Caudoviricetes;-_unclassified Caudoviricetes;s_Phage NCTB
A0A1C3NF09_unrelaxed_rank_001_alphafold2_ptm_model_1_seed_000.pdb	1857647	species	Phage NCTB	d_Viruses;-_Duplodnaviria;k_Heunggongvirae;p_Uroviricota;c_Caudoviricetes;-_unclassified Caudoviricetes;s_Phage NCTB
A0A1C3NF10_unrelaxed_rank_001_alphafold2_ptm_model_3_seed_000.pdb	1857647	species	Phage NCTB	d_Viruses;-_Duplodnaviria;k_Heunggongvirae;p_Uroviricota;c_Caudoviricetes;-_unclassified Caudoviricetes;s_Phage NCTB
A0A1C3NF12_unrelaxed_rank_001_alphafold2_ptm_model_1_seed_000.pdb	1857647	species	Phage NCTB	d_Viruses;-_Duplodnaviria;k_Heunggongvirae;p_Uroviricota;c_Caudoviricetes;-_unclassified Caudoviricetes;s_Phage NCTB
A0A1C3NF14_unrelaxed_rank_001_alphafold2_ptm_model_1_seed_000.pdb	1857647	species	Phage NCTB	d_Viruses;-_Duplodnaviria;k_Heunggongvirae;p_Uroviricota;c_Caudoviricetes;-_unclassified Caudoviricetes;s_Phage NCTB
A0A1C3NF15_unrelaxed_rank_001_alphafold2_ptm_model_2_seed_000.pdb	1857647	species	Phage NCTB	d_Viruses;-_Duplodnaviria;k_Heunggongvirae;p_Uroviricota;c_Caudoviricetes;-_unclassified Caudoviricetes;s_Phage NCTB
A0A1C3NF16_unrelaxed_rank_001_alphafold2_ptm_model_3_seed_000.pdb	1857647	species	Phage NCTB	d_Viruses;-_Duplodnaviria;k_Heunggongvirae;p_Uroviricota;c_Caudoviricetes;-_unclassified Caudoviricetes;s_Phage NCTB
A0A1C3NF17_unrelaxed_rank_001_alphafold2_ptm_model_3_seed_000.pdb	1857647	species	Phage NCTB	d_Viruses;-_Duplodnaviria;k_Heunggongvirae;p_Uroviricota;c_Caudoviricetes;-_unclassified Caudoviricetes;s_Phage NCTB
A0A1C3NF18_unrelaxed_rank_001_alphafold2_ptm_model_3_seed_000.pdb	1857647	species	Phage NCTB	d_Viruses;-_Duplodnaviria;k_Heunggongvirae;p_Uroviricota;c_Caudoviricetes;-_unclassified Caudoviricetes;s_Phage NCTB
A0A1C3NF19_unrelaxed_rank_001_alphafold2_ptm_model_1_seed_000.pdb	1857647	species	Phage NCTB	d_Viruses;-_Duplodnaviria;k_Heunggongvirae;p_Uroviricota;c_Caudoviricetes;-_unclassified Caudoviricetes;s_Phage NCTB
A0A1C3NF20_unrelaxed_rank_001_alphafold2_ptm_model_3_seed_000.pdb	1857647	species	Phage NCTB	d_Viruses;-_Duplodnaviria;k_Heunggongvirae;p_Uroviricota;c_Caudoviricetes;-_unclassified Caudoviricetes;s_Phage NCTB
A0A1C3NF55_unrelaxed_rank_001_alphafold2_ptm_model_3_seed_000.pdb	1857647	species	Phage NCTB	d_Viruses;-_Duplodnaviria;k_Heunggongvirae;p_Uroviricota;c_Caudoviricetes;-_unclassified Caudoviricetes;s_Phage NCTB
A0A1C3NF56_unrelaxed_rank_001_alphafold2_ptm_model_3_seed_000.pdb	1857647	species	Phage NCTB	d_Viruses;-_Duplodnaviria;k_Heunggongvirae;p_Uroviricota;c_Caudoviricetes;-_unclassified Caudoviricetes;s_Phage NCTB
A0A1C3NF58_unrelaxed_rank_001_alphafold2_ptm_model_3_seed_000.pdb	1857647	species	Phage NCTB	d_Viruses;-_Duplodnaviria;k_Heunggongvirae;p_Uroviricota;c_Caudoviricetes;-_unclassified Caudoviricetes;s_Phage NCTB
A0A1C3NF60_unrelaxed_rank_001_alphafold2_ptm_model_1_seed_000.pdb	1857647	species	Phage NCTB	d_Viruses;-_Duplodnaviria;k_Heunggongvirae;p_Uroviricota;c_Caudoviricetes;-_unclassified Caudoviricetes;s_Phage NCTB
A0A1C3NF61_unrelaxed_rank_001_alphafold2_ptm_model_2_seed_000.pdb	1857647	species	Phage NCTB	d_Viruses;-_Duplodnaviria;k_Heunggongvirae;p_Uroviricota;c_Caudoviricetes;-_unclassified Caudoviricetes;s_Phage NCTB
A0A1C3NF63_unrelaxed_rank_001_alphafold2_ptm_model_3_seed_000.pdb	1857647	species	Phage NCTB	d_Viruses;-_Duplodnaviria;k_Heunggongvirae;p_Uroviricota;c_Caudoviricetes;-_unclassified Caudoviricetes;s_Phage NCTB
A0A1C3NF64_unrelaxed_rank_001_alphafold2_ptm_model_2_seed_000.pdb	1857647	species	Phage NCTB	d_Viruses;-_Duplodnaviria;k_Heunggongvirae;p_Uroviricota;c_Caudoviricetes;-_unclassified Caudoviricetes;s_Phage NCTB
A0A1C3NF65_unrelaxed_rank_001_alphafold2_ptm_model_2_seed_000.pdb	1857647	species	Phage NCTB	d_Viruses;-_Duplodnaviria;k_Heunggongvirae;p_Uroviricota;c_Caudoviricetes;-_unclassified Caudoviricetes;s_Phage NCTB
A0A1C3NF66_unrelaxed_rank_001_alphafold2_ptm_model_2_seed_000.pdb	1857647	species	Phage NCTB	d_Viruses;-_Duplodnaviria;k_Heunggongvirae;p_Uroviricota;c_Caudoviricetes;-_unclassified Caudoviricetes;s_Phage NCTB
A0A1C3NF68_unrelaxed_rank_001_alphafold2_ptm_model_1_seed_000.pdb	1857647	species	Phage NCTB	d_Viruses;-_Duplodnaviria;k_Heunggongvirae;p_Uroviricota;c_Caudoviricetes;-_unclassified Caudoviricetes;s_Phage NCTB
A0A1I9KF43_unrelaxed_rank_001_alphafold2_ptm_model_3_seed_000.pdb	1748773	species	Aeromonas phage phiARM81ld	d_Viruses;-_Duplodnaviria;k_Heunggongvirae;p_Uroviricota;c_Caudoviricetes;-_unclassified Caudoviricetes;s_Aeromonas phage phiARM81ld
A0A1I9KF54_unrelaxed_rank_001_alphafold2_ptm_model_3_seed_000.pdb	1748773	species	Aeromonas phage phiARM81ld	d_Viruses;-_Duplodnaviria;k_Heunggongvirae;p_Uroviricota;c_Caudoviricetes;-_unclassified Caudoviricetes;s_Aeromonas phage phiARM81ld
A0A1I9KF70_unrelaxed_rank_001_alphafold2_ptm_model_1_seed_000.pdb	1748773	species	Aeromonas phage phiARM81ld	d_Viruses;-_Duplodnaviria;k_Heunggongvirae;p_Uroviricota;c_Caudoviricetes;-_unclassified Caudoviricetes;s_Aeromonas phage phiARM81ld
A0A1I9KFA3_unrelaxed_rank_001_alphafold2_ptm_model_3_seed_000.pdb	1748773	species	Aeromonas phage phiARM81ld	d_Viruses;-_Duplodnaviria;k_Heunggongvirae;p_Uroviricota;c_Caudoviricetes;-_unclassified Caudoviricetes;s_Aeromonas phage phiARM81ld
A0A1I9KFA8_unrelaxed_rank_001_alphafold2_ptm_model_1_seed_000.pdb	1748773	species	Aeromonas phage phiARM81ld	d_Viruses;-_Duplodnaviria;k_Heunggongvirae;p_Uroviricota;c_Caudoviricetes;-_unclassified Caudoviricetes;s_Aeromonas phage phiARM81ld
A0A1I9KFC2_unrelaxed_rank_001_alphafold2_ptm_model_2_seed_000.pdb	1748773	species	Aeromonas phage phiARM81ld	d_Viruses;-_Duplodnaviria;k_Heunggongvirae;p_Uroviricota;c_Caudoviricetes;-_unclassified Caudoviricetes;s_Aeromonas phage phiARM81ld
A0A1I9KFE1_unrelaxed_rank_001_alphafold2_ptm_model_2_seed_000.pdb	1754209	species	Aeromonas phage phiARM81mr	d_Viruses;-_Duplodnaviria;k_Heunggongvirae;p_Uroviricota;c_Caudoviricetes;-_unclassified Caudoviricetes;s_Aeromonas phage phiARM81mr
A0A1I9KFF0_unrelaxed_rank_001_alphafold2_ptm_model_2_seed_000.pdb	1754209	species	Aeromonas phage phiARM81mr	d_Viruses;-_Duplodnaviria;k_Heunggongvirae;p_Uroviricota;c_Caudoviricetes;-_unclassified Caudoviricetes;s_Aeromonas phage phiARM81mr
A0A1I9KFY1_unrelaxed_rank_001_alphafold2_ptm_model_3_seed_000.pdb	1748773	species	Aeromonas phage phiARM81ld	d_Viruses;-_Duplodnaviria;k_Heunggongvirae;p_Uroviricota;c_Caudoviricetes;-_unclassified Caudoviricetes;s_Aeromonas phage phiARM81ld
A0A1I9KG45_unrelaxed_rank_001_alphafold2_ptm_model_2_seed_000.pdb	1748773	species	Aeromonas phage phiARM81ld	d_Viruses;-_Duplodnaviria;k_Heunggongvirae;p_Uroviricota;c_Caudoviricetes;-_unclassified Caudoviricetes;s_Aeromonas phage phiARM81ld
A0A1I9L2H7_unrelaxed_rank_001_alphafold2_ptm_model_2_seed_000.pdb	1775249	species	Xanthomonas phage XAJ2	d_Viruses;-_Duplodnaviria;k_Heunggongvirae;p_Uroviricota;c_Caudoviricetes;-_unclassified Caudoviricetes;s_Xanthomonas phage XAJ2
A0A1I9L2H8_unrelaxed_rank_001_alphafold2_ptm_model_1_seed_000.pdb	1775249	species	Xanthomonas phage XAJ2	d_Viruses;-_Duplodnaviria;k_Heunggongvirae;p_Uroviricota;c_Caudoviricetes;-_unclassified Caudoviricetes;s_Xanthomonas phage XAJ2
A0A1I9L2H9_unrelaxed_rank_001_alphafold2_ptm_model_3_seed_000.pdb	1775249	species	Xanthomonas phage XAJ2	d_Viruses;-_Duplodnaviria;k_Heunggongvirae;p_Uroviricota;c_Caudoviricetes;-_unclassified Caudoviricetes;s_Xanthomonas phage XAJ2
A0A1I9L2I0_unrelaxed_rank_001_alphafold2_ptm_model_2_seed_000.pdb	1775249	species	Xanthomonas phage XAJ2	d_Viruses;-_Duplodnaviria;k_Heunggongvirae;p_Uroviricota;c_Caudoviricetes;-_unclassified Caudoviricetes;s_Xanthomonas phage XAJ2
A0A1I9L2I1_unrelaxed_rank_001_alphafold2_ptm_model_3_seed_000.pdb	1775249	species	Xanthomonas phage XAJ2	d_Viruses;-_Duplodnaviria;k_Heunggongvirae;p_Uroviricota;c_Caudoviricetes;-_unclassified Caudoviricetes;s_Xanthomonas phage XAJ2
A0A1I9L2I2_unrelaxed_rank_001_alphafold2_ptm_model_2_seed_000.pdb	1775249	species	Xanthomonas phage XAJ2	d_Viruses;-_Duplodnaviria;k_Heunggongvirae;p_Uroviricota;c_Caudoviricetes;-_unclassified Caudoviricetes;s_Xanthomonas phage XAJ2
A0A1I9L2I3_unrelaxed_rank_001_alphafold2_ptm_model_2_seed_000.pdb	1775249	species	Xanthomonas phage XAJ2	d_Viruses;-_Duplodnaviria;k_Heunggongvirae;p_Uroviricota;c_Caudoviricetes;-_unclassified Caudoviricetes;s_Xanthomonas phage XAJ2
A0A1I9L2I4_unrelaxed_rank_001_alphafold2_ptm_model_1_seed_000.pdb	1775249	species	Xanthomonas phage XAJ2	d_Viruses;-_Duplodnaviria;k_Heunggongvirae;p_Uroviricota;c_Caudoviricetes;-_unclassified Caudoviricetes;s_Xanthomonas phage XAJ2
A0A1I9L2I5_unrelaxed_rank_001_alphafold2_ptm_model_1_seed_000.pdb	1775249	species	Xanthomonas phage XAJ2	d_Viruses;-_Duplodnaviria;k_Heunggongvirae;p_Uroviricota;c_Caudoviricetes;-_unclassified Caudoviricetes;s_Xanthomonas phage XAJ2
A0A1I9L2I6_unrelaxed_rank_001_alphafold2_ptm_model_1_seed_000.pdb	1775249	species	Xanthomonas phage XAJ2	d_Viruses;-_Duplodnaviria;k_Heunggongvirae;p_Uroviricota;c_Caudoviricetes;-_unclassified Caudoviricetes;s_Xanthomonas phage XAJ2
A0A1L5J0N6_unrelaxed_rank_001_alphafold2_ptm_model_1_seed_000.pdb	1927831	species	Sclerotinia sclerotiorum reovirus 1	d_Viruses;-_Riboviria;k_Orthornavirae;p_Duplornaviricota;c_Resentoviricetes;o_Reovirales;-_unclassified Reovirales;s_Sclerotinia sclerotiorum reovirus 1
A0A1L5J0N7_unrelaxed_rank_001_alphafold2_ptm_model_3_seed_000.pdb	1927831	species	Sclerotinia sclerotiorum reovirus 1	d_Viruses;-_Riboviria;k_Orthornavirae;p_Duplornaviricota;c_Resentoviricetes;o_Reovirales;-_unclassified Reovirales;s_Sclerotinia sclerotiorum reovirus 1
A0A1L5J0N8_unrelaxed_rank_001_alphafold2_ptm_model_1_seed_000.pdb	1927831	species	Sclerotinia sclerotiorum reovirus 1	d_Viruses;-_Riboviria;k_Orthornavirae;p_Duplornaviricota;c_Resentoviricetes;o_Reovirales;-_unclassified Reovirales;s_Sclerotinia sclerotiorum reovirus 1
A0A1L5J0N9_unrelaxed_rank_001_alphafold2_ptm_model_3_seed_000.pdb	1927831	species	Sclerotinia sclerotiorum reovirus 1	d_Viruses;-_Riboviria;k_Orthornavirae;p_Duplornaviricota;c_Resentoviricetes;o_Reovirales;-_unclassified Reovirales;s_Sclerotinia sclerotiorum reovirus 1
A0A1L5J0P7_unrelaxed_rank_001_alphafold2_ptm_model_2_seed_000.pdb	1927831	species	Sclerotinia sclerotiorum reovirus 1	d_Viruses;-_Riboviria;k_Orthornavirae;p_Duplornaviricota;c_Resentoviricetes;o_Reovirales;-_unclassified Reovirales;s_Sclerotinia sclerotiorum reovirus 1
A0A1L5J1S8_unrelaxed_rank_001_alphafold2_ptm_model_3_seed_000.pdb	1927815	species	Operophtera bruceata nucleopolyhedrovirus	d_Viruses;c_Naldaviricetes;o_Lefavirales;f_Baculoviridae;-_unclassified Baculoviridae;s_Operophtera bruceata nucleopolyhedrovirus
A0A1L5J258_unrelaxed_rank_001_alphafold2_ptm_model_3_seed_000.pdb	1927815	species	Operophtera bruceata nucleopolyhedrovirus	d_Viruses;c_Naldaviricetes;o_Lefavirales;f_Baculoviridae;-_unclassified Baculoviridae;s_Operophtera bruceata nucleopolyhedrovirus
A0A1L5J897_unrelaxed_rank_001_alphafold2_ptm_model_3_seed_000.pdb	10359	no rank	Human betaherpesvirus 5	d_Viruses;-_Duplodnaviria;k_Heunggongvirae;p_Peploviricota;c_Herviviricetes;o_Herpesvirales;f_Orthoherpesviridae;-_Betaherpesvirinae;g_Cytomegalovirus;s_Cytomegalovirus humanbeta5;-_Human betaherpesvirus 5
A0A1L5JGI5_unrelaxed_rank_001_alphafold2_ptm_model_1_seed_000.pdb	262175	no rank	Plodia interpunctella granulovirus	d_Viruses;c_Naldaviricetes;o_Lefavirales;f_Baculoviridae;g_Betabaculovirus;s_Betabaculovirus plinterpunctellae;-_Plodia interpunctella granulovirus
A0A1L5JGI6_unrelaxed_rank_001_alphafold2_ptm_model_1_seed_000.pdb	262175	no rank	Plodia interpunctella granulovirus	d_Viruses;c_Naldaviricetes;o_Lefavirales;f_Baculoviridae;g_Betabaculovirus;s_Betabaculovirus plinterpunctellae;-_Plodia interpunctella granulovirus
A0A1L6BX58_unrelaxed_rank_001_alphafold2_ptm_model_2_seed_000.pdb	122928	clade	Norovirus GI	d_Viruses;-_Riboviria;k_Orthornavirae;p_Pisuviricota;c_Pisoniviricetes;o_Picornavirales;f_Caliciviridae;g_Norovirus;s_Norwalk virus;-_Norovirus GI
A0A1L6BXK7_unrelaxed_rank_001_alphafold2_ptm_model_3_seed_000.pdb	1929964	species	Rotavirus J	d_Viruses;-_Riboviria;k_Orthornavirae;p_Duplornaviricota;c_Resentoviricetes;o_Reovirales;f_Sedoreoviridae;g_Rotavirus;s_Rotavirus J
A0A1L6BXK8_unrelaxed_rank_001_alphafold2_ptm_model_3_seed_000.pdb	1929964	species	Rotavirus J	d_Viruses;-_Riboviria;k_Orthornavirae;p_Duplornaviricota;c_Resentoviricetes;o_Reovirales;f_Sedoreoviridae;g_Rotavirus;s_Rotavirus J
A0A1L6BXK9_unrelaxed_rank_001_alphafold2_ptm_model_3_seed_000.pdb	1929964	species	Rotavirus J	d_Viruses;-_Riboviria;k_Orthornavirae;p_Duplornaviricota;c_Resentoviricetes;o_Reovirales;f_Sedoreoviridae;g_Rotavirus;s_Rotavirus J
A0A1L6BXL0_unrelaxed_rank_001_alphafold2_ptm_model_3_seed_000.pdb	1929964	species	Rotavirus J	d_Viruses;-_Riboviria;k_Orthornavirae;p_Duplornaviricota;c_Resentoviricetes;o_Reovirales;f_Sedoreoviridae;g_Rotavirus;s_Rotavirus J
A0A1L6BXL3_unrelaxed_rank_001_alphafold2_ptm_model_3_seed_000.pdb	1929964	species	Rotavirus J	d_Viruses;-_Riboviria;k_Orthornavirae;p_Duplornaviricota;c_Resentoviricetes;o_Reovirales;f_Sedoreoviridae;g_Rotavirus;s_Rotavirus J
A0A1L6BXL5_unrelaxed_rank_001_alphafold2_ptm_model_3_seed_000.pdb	1929964	species	Rotavirus J	d_Viruses;-_Riboviria;k_Orthornavirae;p_Duplornaviricota;c_Resentoviricetes;o_Reovirales;f_Sedoreoviridae;g_Rotavirus;s_Rotavirus J
A0A1L6BXL7_unrelaxed_rank_001_alphafold2_ptm_model_1_seed_000.pdb	1929964	species	Rotavirus J	d_Viruses;-_Riboviria;k_Orthornavirae;p_Duplornaviricota;c_Resentoviricetes;o_Reovirales;f_Sedoreoviridae;g_Rotavirus;s_Rotavirus J
A0A1L6BXM0_unrelaxed_rank_001_alphafold2_ptm_model_1_seed_000.pdb	1929964	species	Rotavirus J	d_Viruses;-_Riboviria;k_Orthornavirae;p_Duplornaviricota;c_Resentoviricetes;o_Reovirales;f_Sedoreoviridae;g_Rotavirus;s_Rotavirus J
A0A1L6BXS0_unrelaxed_rank_001_alphafold2_ptm_model_3_seed_000.pdb	1927018	species	Mycobacterium phage Petruchio	d_Viruses;-_Duplodnaviria;k_Heunggongvirae;p_Uroviricota;c_Caudoviricetes;g_Fromanvirus;-_unclassified Fromanvirus;s_Mycobacterium phage Petruchio
A0A1L6BZG6_unrelaxed_rank_001_alphafold2_ptm_model_3_seed_000.pdb	1927015	species	Pasteurella phage PMP-GADVASU-IND	d_Viruses;-_Duplodnaviria;k_Heunggongvirae;p_Uroviricota;c_Caudoviricetes;-_unclassified Caudoviricetes;s_Pasteurella phage PMP-GADVASU-IND
A0A1L6BZG8_unrelaxed_rank_001_alphafold2_ptm_model_1_seed_000.pdb	1927015	species	Pasteurella phage PMP-GADVASU-IND	d_Viruses;-_Duplodnaviria;k_Heunggongvirae;p_Uroviricota;c_Caudoviricetes;-_unclassified Caudoviricetes;s_Pasteurella phage PMP-GADVASU-IND
A0A1L6BZH0_unrelaxed_rank_001_alphafold2_ptm_model_1_seed_000.pdb	1927015	species	Pasteurella phage PMP-GADVASU-IND	d_Viruses;-_Duplodnaviria;k_Heunggongvirae;p_Uroviricota;c_Caudoviricetes;-_unclassified Caudoviricetes;s_Pasteurella phage PMP-GADVASU-IND
A0A1L6BZH1_unrelaxed_rank_001_alphafold2_ptm_model_3_seed_000.pdb	1927015	species	Pasteurella phage PMP-GADVASU-IND	d_Viruses;-_Duplodnaviria;k_Heunggongvirae;p_Uroviricota;c_Caudoviricetes;-_unclassified Caudoviricetes;s_Pasteurella phage PMP-GADVASU-IND
A0A1L6BZJ4_unrelaxed_rank_001_alphafold2_ptm_model_3_seed_000.pdb	1927015	species	Pasteurella phage PMP-GADVASU-IND	d_Viruses;-_Duplodnaviria;k_Heunggongvirae;p_Uroviricota;c_Caudoviricetes;-_unclassified Caudoviricetes;s_Pasteurella phage PMP-GADVASU-IND
A0A1L6BZZ9_unrelaxed_rank_001_alphafold2_ptm_model_3_seed_000.pdb	1906171	no rank	Bastrovirus/VietNam/Bat/16715_30	d_Viruses;-_Riboviria;k_Orthornavirae;p_Pisuviricota;c_Stelpaviricetes;o_Stellavirales;f_Astroviridae;-_unclassified Astroviridae;s_Bastrovirus BAS-2;-_Bastrovirus/VietNam/Bat/16715_30
A0A1L6C006_unrelaxed_rank_001_alphafold2_ptm_model_5_seed_000.pdb	1906170	species	Bastrovirus-like_virus/VietNam/Bat/17819_21	d_Viruses;-_Riboviria;k_Orthornavirae;p_Pisuviricota;c_Stelpaviricetes;o_Stellavirales;f_Astroviridae;-_unclassified Astroviridae;s_Bastrovirus-like_virus/VietNam/Bat/17819_21
A0A1L6C011_unrelaxed_rank_001_alphafold2_ptm_model_3_seed_000.pdb	1906170	species	Bastrovirus-like_virus/VietNam/Bat/17819_21	d_Viruses;-_Riboviria;k_Orthornavirae;p_Pisuviricota;c_Stelpaviricetes;o_Stellavirales;f_Astroviridae;-_unclassified Astroviridae;s_Bastrovirus-like_virus/VietNam/Bat/17819_21
A0A1L6C351_1_unrelaxed_rank_001_alphafold2_ptm_model_2_seed_000.pdb	1930507	species	Basavirus sp.	d_Viruses;-_unclassified viruses;s_Basavirus sp.
A0A1L6C351_2_unrelaxed_rank_001_alphafold2_ptm_model_3_seed_000.pdb	1930507	species	Basavirus sp.	d_Viruses;-_unclassified viruses;s_Basavirus sp.
A0A1S5R148_unrelaxed_rank_001_alphafold2_ptm_model_3_seed_000.pdb	1815582	no rank	Pseudomonas phage phiPMW	d_Viruses;-_Duplodnaviria;k_Heunggongvirae;p_Uroviricota;c_Caudoviricetes;g_Plaisancevirus;s_Plaisancevirus PMW;-_Pseudomonas phage phiPMW
A0A1S5R151_unrelaxed_rank_001_alphafold2_ptm_model_5_seed_000.pdb	1815582	no rank	Pseudomonas phage phiPMW	d_Viruses;-_Duplodnaviria;k_Heunggongvirae;p_Uroviricota;c_Caudoviricetes;g_Plaisancevirus;s_Plaisancevirus PMW;-_Pseudomonas phage phiPMW
A0A1S5R153_unrelaxed_rank_001_alphafold2_ptm_model_1_seed_000.pdb	1815582	no rank	Pseudomonas phage phiPMW	d_Viruses;-_Duplodnaviria;k_Heunggongvirae;p_Uroviricota;c_Caudoviricetes;g_Plaisancevirus;s_Plaisancevirus PMW;-_Pseudomonas phage phiPMW
A0A1S5R154_unrelaxed_rank_001_alphafold2_ptm_model_3_seed_000.pdb	1815582	no rank	Pseudomonas phage phiPMW	d_Viruses;-_Duplodnaviria;k_Heunggongvirae;p_Uroviricota;c_Caudoviricetes;g_Plaisancevirus;s_Plaisancevirus PMW;-_Pseudomonas phage phiPMW
A0A1S5R155_unrelaxed_rank_001_alphafold2_ptm_model_1_seed_000.pdb	1815582	no rank	Pseudomonas phage phiPMW	d_Viruses;-_Duplodnaviria;k_Heunggongvirae;p_Uroviricota;c_Caudoviricetes;g_Plaisancevirus;s_Plaisancevirus PMW;-_Pseudomonas phage phiPMW
A0A1S5R156_unrelaxed_rank_001_alphafold2_ptm_model_3_seed_000.pdb	1815582	no rank	Pseudomonas phage phiPMW	d_Viruses;-_Duplodnaviria;k_Heunggongvirae;p_Uroviricota;c_Caudoviricetes;g_Plaisancevirus;s_Plaisancevirus PMW;-_Pseudomonas phage phiPMW
A0A1S5R158_unrelaxed_rank_001_alphafold2_ptm_model_3_seed_000.pdb	1815582	no rank	Pseudomonas phage phiPMW	d_Viruses;-_Duplodnaviria;k_Heunggongvirae;p_Uroviricota;c_Caudoviricetes;g_Plaisancevirus;s_Plaisancevirus PMW;-_Pseudomonas phage phiPMW
A0A1S5R159_unrelaxed_rank_001_alphafold2_ptm_model_3_seed_000.pdb	1815582	no rank	Pseudomonas phage phiPMW	d_Viruses;-_Duplodnaviria;k_Heunggongvirae;p_Uroviricota;c_Caudoviricetes;g_Plaisancevirus;s_Plaisancevirus PMW;-_Pseudomonas phage phiPMW
A0A1S5R163_unrelaxed_rank_001_alphafold2_ptm_model_2_seed_000.pdb	1815582	no rank	Pseudomonas phage phiPMW	d_Viruses;-_Duplodnaviria;k_Heunggongvirae;p_Uroviricota;c_Caudoviricetes;g_Plaisancevirus;s_Plaisancevirus PMW;-_Pseudomonas phage phiPMW
A0A1S5R165_unrelaxed_rank_001_alphafold2_ptm_model_3_seed_000.pdb	1815582	no rank	Pseudomonas phage phiPMW	d_Viruses;-_Duplodnaviria;k_Heunggongvirae;p_Uroviricota;c_Caudoviricetes;g_Plaisancevirus;s_Plaisancevirus PMW;-_Pseudomonas phage phiPMW
A0A1S6KJH8_unrelaxed_rank_001_alphafold2_ptm_model_3_seed_000.pdb	10407	species	Hepatitis B virus	d_Viruses;-_Riboviria;k_Pararnavirae;p_Artverviricota;c_Revtraviricetes;o_Blubervirales;f_Hepadnaviridae;g_Orthohepadnavirus;s_Hepatitis B virus
A0A1S6KMK5_unrelaxed_rank_001_alphafold2_ptm_model_3_seed_000.pdb	3052306	species	Mammarenavirus gairoense	d_Viruses;-_Riboviria;k_Orthornavirae;p_Negarnaviricota;-_Polyploviricotina;c_Ellioviricetes;o_Bunyavirales;f_Arenaviridae;g_Mammarenavirus;s_Mammarenavirus gairoense
A0A1S6KMP7_unrelaxed_rank_001_alphafold2_ptm_model_3_seed_000.pdb	573900	no rank	Morogoro mammarenavirus	d_Viruses;-_Riboviria;k_Orthornavirae;p_Negarnaviricota;-_Polyploviricotina;c_Ellioviricetes;o_Bunyavirales;f_Arenaviridae;g_Mammarenavirus;s_Mammarenavirus mopeiaense;-_Morogoro mammarenavirus
A0A1S6KMP8_unrelaxed_rank_001_alphafold2_ptm_model_3_seed_000.pdb	3052306	species	Mammarenavirus gairoense	d_Viruses;-_Riboviria;k_Orthornavirae;p_Negarnaviricota;-_Polyploviricotina;c_Ellioviricetes;o_Bunyavirales;f_Arenaviridae;g_Mammarenavirus;s_Mammarenavirus gairoense
A0A1S6KMS7_unrelaxed_rank_001_alphafold2_ptm_model_1_seed_000.pdb	3052306	species	Mammarenavirus gairoense	d_Viruses;-_Riboviria;k_Orthornavirae;p_Negarnaviricota;-_Polyploviricotina;c_Ellioviricetes;o_Bunyavirales;f_Arenaviridae;g_Mammarenavirus;s_Mammarenavirus gairoense
A0A1S6KUV1_unrelaxed_rank_001_alphafold2_ptm_model_2_seed_000.pdb	1931407	no rank	Providencia phage vB_PreS_PR1	d_Viruses;-_Duplodnaviria;k_Heunggongvirae;p_Uroviricota;c_Caudoviricetes;f_Demerecviridae;g_Priunavirus;s_Priunavirus PR1;-_Providencia phage vB_PreS_PR1
A0A1S6KUW3_unrelaxed_rank_001_alphafold2_ptm_model_3_seed_000.pdb	1931407	no rank	Providencia phage vB_PreS_PR1	d_Viruses;-_Duplodnaviria;k_Heunggongvirae;p_Uroviricota;c_Caudoviricetes;f_Demerecviridae;g_Priunavirus;s_Priunavirus PR1;-_Providencia phage vB_PreS_PR1
A0A1S6KUX5_unrelaxed_rank_001_alphafold2_ptm_model_3_seed_000.pdb	1931407	no rank	Providencia phage vB_PreS_PR1	d_Viruses;-_Duplodnaviria;k_Heunggongvirae;p_Uroviricota;c_Caudoviricetes;f_Demerecviridae;g_Priunavirus;s_Priunavirus PR1;-_Providencia phage vB_PreS_PR1
A0A1S6KUX8_unrelaxed_rank_001_alphafold2_ptm_model_3_seed_000.pdb	1931407	no rank	Providencia phage vB_PreS_PR1	d_Viruses;-_Duplodnaviria;k_Heunggongvirae;p_Uroviricota;c_Caudoviricetes;f_Demerecviridae;g_Priunavirus;s_Priunavirus PR1;-_Providencia phage vB_PreS_PR1
A0A1S6KUY0_unrelaxed_rank_001_alphafold2_ptm_model_3_seed_000.pdb	1931407	no rank	Providencia phage vB_PreS_PR1	d_Viruses;-_Duplodnaviria;k_Heunggongvirae;p_Uroviricota;c_Caudoviricetes;f_Demerecviridae;g_Priunavirus;s_Priunavirus PR1;-_Providencia phage vB_PreS_PR1
A0A1V0SD64_unrelaxed_rank_001_alphafold2_ptm_model_2_seed_000.pdb	1977633	species	Indivirus ILV1	d_Viruses;-_Varidnaviria;k_Bamfordvirae;p_Nucleocytoviricota;c_Megaviricetes;o_Imitervirales;f_Mimiviridae;-_Klosneuvirinae;-_unclassified Klosneuvirinae;g_Indivirus;s_Indivirus ILV1
A0A1V0SD67_unrelaxed_rank_001_alphafold2_ptm_model_2_seed_000.pdb	1977633	species	Indivirus ILV1	d_Viruses;-_Varidnaviria;k_Bamfordvirae;p_Nucleocytoviricota;c_Megaviricetes;o_Imitervirales;f_Mimiviridae;-_Klosneuvirinae;-_unclassified Klosneuvirinae;g_Indivirus;s_Indivirus ILV1
A0A1V0SD68_unrelaxed_rank_001_alphafold2_ptm_model_3_seed_000.pdb	1977633	species	Indivirus ILV1	d_Viruses;-_Varidnaviria;k_Bamfordvirae;p_Nucleocytoviricota;c_Megaviricetes;o_Imitervirales;f_Mimiviridae;-_Klosneuvirinae;-_unclassified Klosneuvirinae;g_Indivirus;s_Indivirus ILV1
A0A1V0SD73_unrelaxed_rank_001_alphafold2_ptm_model_3_seed_000.pdb	1977633	species	Indivirus ILV1	d_Viruses;-_Varidnaviria;k_Bamfordvirae;p_Nucleocytoviricota;c_Megaviricetes;o_Imitervirales;f_Mimiviridae;-_Klosneuvirinae;-_unclassified Klosneuvirinae;g_Indivirus;s_Indivirus ILV1
A0A1V0SD74_unrelaxed_rank_001_alphafold2_ptm_model_3_seed_000.pdb	1977633	species	Indivirus ILV1	d_Viruses;-_Varidnaviria;k_Bamfordvirae;p_Nucleocytoviricota;c_Megaviricetes;o_Imitervirales;f_Mimiviridae;-_Klosneuvirinae;-_unclassified Klosneuvirinae;g_Indivirus;s_Indivirus ILV1
A0A1V0SD75_unrelaxed_rank_001_alphafold2_ptm_model_3_seed_000.pdb	1977633	species	Indivirus ILV1	d_Viruses;-_Varidnaviria;k_Bamfordvirae;p_Nucleocytoviricota;c_Megaviricetes;o_Imitervirales;f_Mimiviridae;-_Klosneuvirinae;-_unclassified Klosneuvirinae;g_Indivirus;s_Indivirus ILV1
A0A1V0SD77_unrelaxed_rank_001_alphafold2_ptm_model_2_seed_000.pdb	1977633	species	Indivirus ILV1	d_Viruses;-_Varidnaviria;k_Bamfordvirae;p_Nucleocytoviricota;c_Megaviricetes;o_Imitervirales;f_Mimiviridae;-_Klosneuvirinae;-_unclassified Klosneuvirinae;g_Indivirus;s_Indivirus ILV1
A0A1V0SD81_unrelaxed_rank_001_alphafold2_ptm_model_2_seed_000.pdb	1977633	species	Indivirus ILV1	d_Viruses;-_Varidnaviria;k_Bamfordvirae;p_Nucleocytoviricota;c_Megaviricetes;o_Imitervirales;f_Mimiviridae;-_Klosneuvirinae;-_unclassified Klosneuvirinae;g_Indivirus;s_Indivirus ILV1
A0A1V0SD87_unrelaxed_rank_001_alphafold2_ptm_model_2_seed_000.pdb	1977633	species	Indivirus ILV1	d_Viruses;-_Varidnaviria;k_Bamfordvirae;p_Nucleocytoviricota;c_Megaviricetes;o_Imitervirales;f_Mimiviridae;-_Klosneuvirinae;-_unclassified Klosneuvirinae;g_Indivirus;s_Indivirus ILV1
A0A1V0SD88_unrelaxed_rank_001_alphafold2_ptm_model_1_seed_000.pdb	1977633	species	Indivirus ILV1	d_Viruses;-_Varidnaviria;k_Bamfordvirae;p_Nucleocytoviricota;c_Megaviricetes;o_Imitervirales;f_Mimiviridae;-_Klosneuvirinae;-_unclassified Klosneuvirinae;g_Indivirus;s_Indivirus ILV1
A0A1V0SDC1_unrelaxed_rank_001_alphafold2_ptm_model_3_seed_000.pdb	1977633	species	Indivirus ILV1	d_Viruses;-_Varidnaviria;k_Bamfordvirae;p_Nucleocytoviricota;c_Megaviricetes;o_Imitervirales;f_Mimiviridae;-_Klosneuvirinae;-_unclassified Klosneuvirinae;g_Indivirus;s_Indivirus ILV1
A0A1V0SDC2_unrelaxed_rank_001_alphafold2_ptm_model_1_seed_000.pdb	1977633	species	Indivirus ILV1	d_Viruses;-_Varidnaviria;k_Bamfordvirae;p_Nucleocytoviricota;c_Megaviricetes;o_Imitervirales;f_Mimiviridae;-_Klosneuvirinae;-_unclassified Klosneuvirinae;g_Indivirus;s_Indivirus ILV1
A0A1V0SDC6_unrelaxed_rank_001_alphafold2_ptm_model_1_seed_000.pdb	1977633	species	Indivirus ILV1	d_Viruses;-_Varidnaviria;k_Bamfordvirae;p_Nucleocytoviricota;c_Megaviricetes;o_Imitervirales;f_Mimiviridae;-_Klosneuvirinae;-_unclassified Klosneuvirinae;g_Indivirus;s_Indivirus ILV1
A0A1V0SDC9_unrelaxed_rank_001_alphafold2_ptm_model_3_seed_000.pdb	1977633	species	Indivirus ILV1	d_Viruses;-_Varidnaviria;k_Bamfordvirae;p_Nucleocytoviricota;c_Megaviricetes;o_Imitervirales;f_Mimiviridae;-_Klosneuvirinae;-_unclassified Klosneuvirinae;g_Indivirus;s_Indivirus ILV1
A0A1V0SDD1_unrelaxed_rank_001_alphafold2_ptm_model_1_seed_000.pdb	1977633	species	Indivirus ILV1	d_Viruses;-_Varidnaviria;k_Bamfordvirae;p_Nucleocytoviricota;c_Megaviricetes;o_Imitervirales;f_Mimiviridae;-_Klosneuvirinae;-_unclassified Klosneuvirinae;g_Indivirus;s_Indivirus ILV1
A0A1V0SDD7_unrelaxed_rank_001_alphafold2_ptm_model_5_seed_000.pdb	1977633	species	Indivirus ILV1	d_Viruses;-_Varidnaviria;k_Bamfordvirae;p_Nucleocytoviricota;c_Megaviricetes;o_Imitervirales;f_Mimiviridae;-_Klosneuvirinae;-_unclassified Klosneuvirinae;g_Indivirus;s_Indivirus ILV1
A0A1V0SDE0_unrelaxed_rank_001_alphafold2_ptm_model_3_seed_000.pdb	1977633	species	Indivirus ILV1	d_Viruses;-_Varidnaviria;k_Bamfordvirae;p_Nucleocytoviricota;c_Megaviricetes;o_Imitervirales;f_Mimiviridae;-_Klosneuvirinae;-_unclassified Klosneuvirinae;g_Indivirus;s_Indivirus ILV1
A0A1V0SDE2_unrelaxed_rank_001_alphafold2_ptm_model_3_seed_000.pdb	1977633	species	Indivirus ILV1	d_Viruses;-_Varidnaviria;k_Bamfordvirae;p_Nucleocytoviricota;c_Megaviricetes;o_Imitervirales;f_Mimiviridae;-_Klosneuvirinae;-_unclassified Klosneuvirinae;g_Indivirus;s_Indivirus ILV1
A0A1V0SDE3_unrelaxed_rank_001_alphafold2_ptm_model_3_seed_000.pdb	1977633	species	Indivirus ILV1	d_Viruses;-_Varidnaviria;k_Bamfordvirae;p_Nucleocytoviricota;c_Megaviricetes;o_Imitervirales;f_Mimiviridae;-_Klosneuvirinae;-_unclassified Klosneuvirinae;g_Indivirus;s_Indivirus ILV1
A0A1V0SDE5_unrelaxed_rank_001_alphafold2_ptm_model_2_seed_000.pdb	1977633	species	Indivirus ILV1	d_Viruses;-_Varidnaviria;k_Bamfordvirae;p_Nucleocytoviricota;c_Megaviricetes;o_Imitervirales;f_Mimiviridae;-_Klosneuvirinae;-_unclassified Klosneuvirinae;g_Indivirus;s_Indivirus ILV1
A0A1V0SDM4_unrelaxed_rank_001_alphafold2_ptm_model_1_seed_000.pdb	1977633	species	Indivirus ILV1	d_Viruses;-_Varidnaviria;k_Bamfordvirae;p_Nucleocytoviricota;c_Megaviricetes;o_Imitervirales;f_Mimiviridae;-_Klosneuvirinae;-_unclassified Klosneuvirinae;g_Indivirus;s_Indivirus ILV1
A0A1V0SDM6_1_unrelaxed_rank_001_alphafold2_ptm_model_3_seed_000.pdb	1977633	species	Indivirus ILV1	d_Viruses;-_Varidnaviria;k_Bamfordvirae;p_Nucleocytoviricota;c_Megaviricetes;o_Imitervirales;f_Mimiviridae;-_Klosneuvirinae;-_unclassified Klosneuvirinae;g_Indivirus;s_Indivirus ILV1
A0A1V0SDM6_2_unrelaxed_rank_001_alphafold2_ptm_model_3_seed_000.pdb	1977633	species	Indivirus ILV1	d_Viruses;-_Varidnaviria;k_Bamfordvirae;p_Nucleocytoviricota;c_Megaviricetes;o_Imitervirales;f_Mimiviridae;-_Klosneuvirinae;-_unclassified Klosneuvirinae;g_Indivirus;s_Indivirus ILV1
A0A1V0SDM7_unrelaxed_rank_001_alphafold2_ptm_model_5_seed_000.pdb	1977633	species	Indivirus ILV1	d_Viruses;-_Varidnaviria;k_Bamfordvirae;p_Nucleocytoviricota;c_Megaviricetes;o_Imitervirales;f_Mimiviridae;-_Klosneuvirinae;-_unclassified Klosneuvirinae;g_Indivirus;s_Indivirus ILV1
A0A1V0SDM9_unrelaxed_rank_001_alphafold2_ptm_model_2_seed_000.pdb	1977633	species	Indivirus ILV1	d_Viruses;-_Varidnaviria;k_Bamfordvirae;p_Nucleocytoviricota;c_Megaviricetes;o_Imitervirales;f_Mimiviridae;-_Klosneuvirinae;-_unclassified Klosneuvirinae;g_Indivirus;s_Indivirus ILV1
A0A1V0SDN2_unrelaxed_rank_001_alphafold2_ptm_model_2_seed_000.pdb	1977633	species	Indivirus ILV1	d_Viruses;-_Varidnaviria;k_Bamfordvirae;p_Nucleocytoviricota;c_Megaviricetes;o_Imitervirales;f_Mimiviridae;-_Klosneuvirinae;-_unclassified Klosneuvirinae;g_Indivirus;s_Indivirus ILV1
A0A1V0SDN4_unrelaxed_rank_001_alphafold2_ptm_model_1_seed_000.pdb	1977633	species	Indivirus ILV1	d_Viruses;-_Varidnaviria;k_Bamfordvirae;p_Nucleocytoviricota;c_Megaviricetes;o_Imitervirales;f_Mimiviridae;-_Klosneuvirinae;-_unclassified Klosneuvirinae;g_Indivirus;s_Indivirus ILV1
A0A1V0SDN5_unrelaxed_rank_001_alphafold2_ptm_model_2_seed_000.pdb	1977633	species	Indivirus ILV1	d_Viruses;-_Varidnaviria;k_Bamfordvirae;p_Nucleocytoviricota;c_Megaviricetes;o_Imitervirales;f_Mimiviridae;-_Klosneuvirinae;-_unclassified Klosneuvirinae;g_Indivirus;s_Indivirus ILV1
A0A1V0SDN7_unrelaxed_rank_001_alphafold2_ptm_model_2_seed_000.pdb	1977633	species	Indivirus ILV1	d_Viruses;-_Varidnaviria;k_Bamfordvirae;p_Nucleocytoviricota;c_Megaviricetes;o_Imitervirales;f_Mimiviridae;-_Klosneuvirinae;-_unclassified Klosneuvirinae;g_Indivirus;s_Indivirus ILV1
A0A1V0SDP0_unrelaxed_rank_001_alphafold2_ptm_model_3_seed_000.pdb	1977633	species	Indivirus ILV1	d_Viruses;-_Varidnaviria;k_Bamfordvirae;p_Nucleocytoviricota;c_Megaviricetes;o_Imitervirales;f_Mimiviridae;-_Klosneuvirinae;-_unclassified Klosneuvirinae;g_Indivirus;s_Indivirus ILV1
A0A1V0SE03_unrelaxed_rank_001_alphafold2_ptm_model_3_seed_000.pdb	1977633	species	Indivirus ILV1	d_Viruses;-_Varidnaviria;k_Bamfordvirae;p_Nucleocytoviricota;c_Megaviricetes;o_Imitervirales;f_Mimiviridae;-_Klosneuvirinae;-_unclassified Klosneuvirinae;g_Indivirus;s_Indivirus ILV1
A0A1V0SE05_unrelaxed_rank_001_alphafold2_ptm_model_2_seed_000.pdb	1977633	species	Indivirus ILV1	d_Viruses;-_Varidnaviria;k_Bamfordvirae;p_Nucleocytoviricota;c_Megaviricetes;o_Imitervirales;f_Mimiviridae;-_Klosneuvirinae;-_unclassified Klosneuvirinae;g_Indivirus;s_Indivirus ILV1
A0A1V0SE07_unrelaxed_rank_001_alphafold2_ptm_model_1_seed_000.pdb	1977633	species	Indivirus ILV1	d_Viruses;-_Varidnaviria;k_Bamfordvirae;p_Nucleocytoviricota;c_Megaviricetes;o_Imitervirales;f_Mimiviridae;-_Klosneuvirinae;-_unclassified Klosneuvirinae;g_Indivirus;s_Indivirus ILV1
A0A1V0SE09_unrelaxed_rank_001_alphafold2_ptm_model_1_seed_000.pdb	1977633	species	Indivirus ILV1	d_Viruses;-_Varidnaviria;k_Bamfordvirae;p_Nucleocytoviricota;c_Megaviricetes;o_Imitervirales;f_Mimiviridae;-_Klosneuvirinae;-_unclassified Klosneuvirinae;g_Indivirus;s_Indivirus ILV1
A0A1V0SE12_unrelaxed_rank_001_alphafold2_ptm_model_4_seed_000.pdb	1977633	species	Indivirus ILV1	d_Viruses;-_Varidnaviria;k_Bamfordvirae;p_Nucleocytoviricota;c_Megaviricetes;o_Imitervirales;f_Mimiviridae;-_Klosneuvirinae;-_unclassified Klosneuvirinae;g_Indivirus;s_Indivirus ILV1
A0A1V0SE14_unrelaxed_rank_001_alphafold2_ptm_model_1_seed_000.pdb	1977633	species	Indivirus ILV1	d_Viruses;-_Varidnaviria;k_Bamfordvirae;p_Nucleocytoviricota;c_Megaviricetes;o_Imitervirales;f_Mimiviridae;-_Klosneuvirinae;-_unclassified Klosneuvirinae;g_Indivirus;s_Indivirus ILV1
A0A1V0SE16_unrelaxed_rank_001_alphafold2_ptm_model_1_seed_000.pdb	1977633	species	Indivirus ILV1	d_Viruses;-_Varidnaviria;k_Bamfordvirae;p_Nucleocytoviricota;c_Megaviricetes;o_Imitervirales;f_Mimiviridae;-_Klosneuvirinae;-_unclassified Klosneuvirinae;g_Indivirus;s_Indivirus ILV1
A0A1V0SE18_unrelaxed_rank_001_alphafold2_ptm_model_2_seed_000.pdb	1977633	species	Indivirus ILV1	d_Viruses;-_Varidnaviria;k_Bamfordvirae;p_Nucleocytoviricota;c_Megaviricetes;o_Imitervirales;f_Mimiviridae;-_Klosneuvirinae;-_unclassified Klosneuvirinae;g_Indivirus;s_Indivirus ILV1
A0A1V0SE19_unrelaxed_rank_001_alphafold2_ptm_model_1_seed_000.pdb	1977633	species	Indivirus ILV1	d_Viruses;-_Varidnaviria;k_Bamfordvirae;p_Nucleocytoviricota;c_Megaviricetes;o_Imitervirales;f_Mimiviridae;-_Klosneuvirinae;-_unclassified Klosneuvirinae;g_Indivirus;s_Indivirus ILV1
A0A1V0SE20_unrelaxed_rank_001_alphafold2_ptm_model_1_seed_000.pdb	1977633	species	Indivirus ILV1	d_Viruses;-_Varidnaviria;k_Bamfordvirae;p_Nucleocytoviricota;c_Megaviricetes;o_Imitervirales;f_Mimiviridae;-_Klosneuvirinae;-_unclassified Klosneuvirinae;g_Indivirus;s_Indivirus ILV1
A0A1V0SE94_unrelaxed_rank_001_alphafold2_ptm_model_2_seed_000.pdb	1977633	species	Indivirus ILV1	d_Viruses;-_Varidnaviria;k_Bamfordvirae;p_Nucleocytoviricota;c_Megaviricetes;o_Imitervirales;f_Mimiviridae;-_Klosneuvirinae;-_unclassified Klosneuvirinae;g_Indivirus;s_Indivirus ILV1
A0A1V0SE95_unrelaxed_rank_001_alphafold2_ptm_model_3_seed_000.pdb	1977633	species	Indivirus ILV1	d_Viruses;-_Varidnaviria;k_Bamfordvirae;p_Nucleocytoviricota;c_Megaviricetes;o_Imitervirales;f_Mimiviridae;-_Klosneuvirinae;-_unclassified Klosneuvirinae;g_Indivirus;s_Indivirus ILV1
A0A1V0SE96_unrelaxed_rank_001_alphafold2_ptm_model_4_seed_000.pdb	1977633	species	Indivirus ILV1	d_Viruses;-_Varidnaviria;k_Bamfordvirae;p_Nucleocytoviricota;c_Megaviricetes;o_Imitervirales;f_Mimiviridae;-_Klosneuvirinae;-_unclassified Klosneuvirinae;g_Indivirus;s_Indivirus ILV1
A0A1V0SE98_unrelaxed_rank_001_alphafold2_ptm_model_2_seed_000.pdb	1977633	species	Indivirus ILV1	d_Viruses;-_Varidnaviria;k_Bamfordvirae;p_Nucleocytoviricota;c_Megaviricetes;o_Imitervirales;f_Mimiviridae;-_Klosneuvirinae;-_unclassified Klosneuvirinae;g_Indivirus;s_Indivirus ILV1
A0A1V0SE99_unrelaxed_rank_001_alphafold2_ptm_model_1_seed_000.pdb	1977633	species	Indivirus ILV1	d_Viruses;-_Varidnaviria;k_Bamfordvirae;p_Nucleocytoviricota;c_Megaviricetes;o_Imitervirales;f_Mimiviridae;-_Klosneuvirinae;-_unclassified Klosneuvirinae;g_Indivirus;s_Indivirus ILV1
A0A1V0SEA0_unrelaxed_rank_001_alphafold2_ptm_model_1_seed_000.pdb	1977633	species	Indivirus ILV1	d_Viruses;-_Varidnaviria;k_Bamfordvirae;p_Nucleocytoviricota;c_Megaviricetes;o_Imitervirales;f_Mimiviridae;-_Klosneuvirinae;-_unclassified Klosneuvirinae;g_Indivirus;s_Indivirus ILV1
A0A1V0SEA1_unrelaxed_rank_001_alphafold2_ptm_model_1_seed_000.pdb	1977633	species	Indivirus ILV1	d_Viruses;-_Varidnaviria;k_Bamfordvirae;p_Nucleocytoviricota;c_Megaviricetes;o_Imitervirales;f_Mimiviridae;-_Klosneuvirinae;-_unclassified Klosneuvirinae;g_Indivirus;s_Indivirus ILV1
A0A1V0SEA2_unrelaxed_rank_001_alphafold2_ptm_model_2_seed_000.pdb	1977633	species	Indivirus ILV1	d_Viruses;-_Varidnaviria;k_Bamfordvirae;p_Nucleocytoviricota;c_Megaviricetes;o_Imitervirales;f_Mimiviridae;-_Klosneuvirinae;-_unclassified Klosneuvirinae;g_Indivirus;s_Indivirus ILV1
A0A1V0SEA3_unrelaxed_rank_001_alphafold2_ptm_model_3_seed_000.pdb	1977633	species	Indivirus ILV1	d_Viruses;-_Varidnaviria;k_Bamfordvirae;p_Nucleocytoviricota;c_Megaviricetes;o_Imitervirales;f_Mimiviridae;-_Klosneuvirinae;-_unclassified Klosneuvirinae;g_Indivirus;s_Indivirus ILV1
A0A1V0SEA5_unrelaxed_rank_001_alphafold2_ptm_model_1_seed_000.pdb	1977633	species	Indivirus ILV1	d_Viruses;-_Varidnaviria;k_Bamfordvirae;p_Nucleocytoviricota;c_Megaviricetes;o_Imitervirales;f_Mimiviridae;-_Klosneuvirinae;-_unclassified Klosneuvirinae;g_Indivirus;s_Indivirus ILV1
A0A1V0SEL0_unrelaxed_rank_001_alphafold2_ptm_model_1_seed_000.pdb	1977633	species	Indivirus ILV1	d_Viruses;-_Varidnaviria;k_Bamfordvirae;p_Nucleocytoviricota;c_Megaviricetes;o_Imitervirales;f_Mimiviridae;-_Klosneuvirinae;-_unclassified Klosneuvirinae;g_Indivirus;s_Indivirus ILV1
A0A1V0SEL2_unrelaxed_rank_001_alphafold2_ptm_model_3_seed_000.pdb	1977638	species	Hokovirus HKV1	d_Viruses;-_Varidnaviria;k_Bamfordvirae;p_Nucleocytoviricota;c_Megaviricetes;o_Imitervirales;f_Mimiviridae;-_Klosneuvirinae;-_unclassified Klosneuvirinae;g_Hokovirus;s_Hokovirus HKV1
A0A1V0SEL6_unrelaxed_rank_001_alphafold2_ptm_model_4_seed_000.pdb	1977638	species	Hokovirus HKV1	d_Viruses;-_Varidnaviria;k_Bamfordvirae;p_Nucleocytoviricota;c_Megaviricetes;o_Imitervirales;f_Mimiviridae;-_Klosneuvirinae;-_unclassified Klosneuvirinae;g_Hokovirus;s_Hokovirus HKV1
A0A1V0SEL7_unrelaxed_rank_001_alphafold2_ptm_model_3_seed_000.pdb	1977638	species	Hokovirus HKV1	d_Viruses;-_Varidnaviria;k_Bamfordvirae;p_Nucleocytoviricota;c_Megaviricetes;o_Imitervirales;f_Mimiviridae;-_Klosneuvirinae;-_unclassified Klosneuvirinae;g_Hokovirus;s_Hokovirus HKV1
A0A1V0SEL8_unrelaxed_rank_001_alphafold2_ptm_model_3_seed_000.pdb	1977638	species	Hokovirus HKV1	d_Viruses;-_Varidnaviria;k_Bamfordvirae;p_Nucleocytoviricota;c_Megaviricetes;o_Imitervirales;f_Mimiviridae;-_Klosneuvirinae;-_unclassified Klosneuvirinae;g_Hokovirus;s_Hokovirus HKV1
A0A1V0SEL9_unrelaxed_rank_001_alphafold2_ptm_model_5_seed_000.pdb	1977638	species	Hokovirus HKV1	d_Viruses;-_Varidnaviria;k_Bamfordvirae;p_Nucleocytoviricota;c_Megaviricetes;o_Imitervirales;f_Mimiviridae;-_Klosneuvirinae;-_unclassified Klosneuvirinae;g_Hokovirus;s_Hokovirus HKV1
A0A1V0SEM1_unrelaxed_rank_001_alphafold2_ptm_model_3_seed_000.pdb	1977638	species	Hokovirus HKV1	d_Viruses;-_Varidnaviria;k_Bamfordvirae;p_Nucleocytoviricota;c_Megaviricetes;o_Imitervirales;f_Mimiviridae;-_Klosneuvirinae;-_unclassified Klosneuvirinae;g_Hokovirus;s_Hokovirus HKV1
A0A1V0SEM2_unrelaxed_rank_001_alphafold2_ptm_model_3_seed_000.pdb	1977638	species	Hokovirus HKV1	d_Viruses;-_Varidnaviria;k_Bamfordvirae;p_Nucleocytoviricota;c_Megaviricetes;o_Imitervirales;f_Mimiviridae;-_Klosneuvirinae;-_unclassified Klosneuvirinae;g_Hokovirus;s_Hokovirus HKV1
A0A1V0SEM6_unrelaxed_rank_001_alphafold2_ptm_model_4_seed_000.pdb	1977638	species	Hokovirus HKV1	d_Viruses;-_Varidnaviria;k_Bamfordvirae;p_Nucleocytoviricota;c_Megaviricetes;o_Imitervirales;f_Mimiviridae;-_Klosneuvirinae;-_unclassified Klosneuvirinae;g_Hokovirus;s_Hokovirus HKV1
A0A1V0SEM7_unrelaxed_rank_001_alphafold2_ptm_model_3_seed_000.pdb	1977638	species	Hokovirus HKV1	d_Viruses;-_Varidnaviria;k_Bamfordvirae;p_Nucleocytoviricota;c_Megaviricetes;o_Imitervirales;f_Mimiviridae;-_Klosneuvirinae;-_unclassified Klosneuvirinae;g_Hokovirus;s_Hokovirus HKV1
A0A1W5PU12_unrelaxed_rank_001_alphafold2_ptm_model_1_seed_000.pdb	1913046	species	Pseudoalteromonas phage PH357	d_Viruses;-_Duplodnaviria;k_Heunggongvirae;p_Uroviricota;c_Caudoviricetes;-_unclassified Caudoviricetes;s_Pseudoalteromonas phage PH357
A0A1W5PU13_unrelaxed_rank_001_alphafold2_ptm_model_2_seed_000.pdb	1913046	species	Pseudoalteromonas phage PH357	d_Viruses;-_Duplodnaviria;k_Heunggongvirae;p_Uroviricota;c_Caudoviricetes;-_unclassified Caudoviricetes;s_Pseudoalteromonas phage PH357
A0A1W5PU14_unrelaxed_rank_001_alphafold2_ptm_model_3_seed_000.pdb	1913046	species	Pseudoalteromonas phage PH357	d_Viruses;-_Duplodnaviria;k_Heunggongvirae;p_Uroviricota;c_Caudoviricetes;-_unclassified Caudoviricetes;s_Pseudoalteromonas phage PH357
A0A1W5PU15_unrelaxed_rank_001_alphafold2_ptm_model_1_seed_000.pdb	1913046	species	Pseudoalteromonas phage PH357	d_Viruses;-_Duplodnaviria;k_Heunggongvirae;p_Uroviricota;c_Caudoviricetes;-_unclassified Caudoviricetes;s_Pseudoalteromonas phage PH357
A0A1W5PU16_unrelaxed_rank_001_alphafold2_ptm_model_3_seed_000.pdb	1913046	species	Pseudoalteromonas phage PH357	d_Viruses;-_Duplodnaviria;k_Heunggongvirae;p_Uroviricota;c_Caudoviricetes;-_unclassified Caudoviricetes;s_Pseudoalteromonas phage PH357
A0A1W5PU19_unrelaxed_rank_001_alphafold2_ptm_model_1_seed_000.pdb	1913046	species	Pseudoalteromonas phage PH357	d_Viruses;-_Duplodnaviria;k_Heunggongvirae;p_Uroviricota;c_Caudoviricetes;-_unclassified Caudoviricetes;s_Pseudoalteromonas phage PH357
A0A1W5PU20_unrelaxed_rank_001_alphafold2_ptm_model_3_seed_000.pdb	1913046	species	Pseudoalteromonas phage PH357	d_Viruses;-_Duplodnaviria;k_Heunggongvirae;p_Uroviricota;c_Caudoviricetes;-_unclassified Caudoviricetes;s_Pseudoalteromonas phage PH357
A0A1W5PU21_unrelaxed_rank_001_alphafold2_ptm_model_2_seed_000.pdb	1913046	species	Pseudoalteromonas phage PH357	d_Viruses;-_Duplodnaviria;k_Heunggongvirae;p_Uroviricota;c_Caudoviricetes;-_unclassified Caudoviricetes;s_Pseudoalteromonas phage PH357
A0A1W5PU22_unrelaxed_rank_001_alphafold2_ptm_model_1_seed_000.pdb	1913046	species	Pseudoalteromonas phage PH357	d_Viruses;-_Duplodnaviria;k_Heunggongvirae;p_Uroviricota;c_Caudoviricetes;-_unclassified Caudoviricetes;s_Pseudoalteromonas phage PH357
A0A1W5PU23_unrelaxed_rank_001_alphafold2_ptm_model_1_seed_000.pdb	1913046	species	Pseudoalteromonas phage PH357	d_Viruses;-_Duplodnaviria;k_Heunggongvirae;p_Uroviricota;c_Caudoviricetes;-_unclassified Caudoviricetes;s_Pseudoalteromonas phage PH357
A0A1X7C0D6_unrelaxed_rank_001_alphafold2_ptm_model_1_seed_000.pdb	1973452	species	Faustovirus ST1	d_Viruses;-_unclassified viruses;s_Faustovirus ST1
A0A1X7C0E2_unrelaxed_rank_001_alphafold2_ptm_model_1_seed_000.pdb	1973452	species	Faustovirus ST1	d_Viruses;-_unclassified viruses;s_Faustovirus ST1
A0A1X7C0E8_unrelaxed_rank_001_alphafold2_ptm_model_3_seed_000.pdb	1973452	species	Faustovirus ST1	d_Viruses;-_unclassified viruses;s_Faustovirus ST1
A0A1X7C0G8_unrelaxed_rank_001_alphafold2_ptm_model_3_seed_000.pdb	1973452	species	Faustovirus ST1	d_Viruses;-_unclassified viruses;s_Faustovirus ST1
A0A1X7C0L8_unrelaxed_rank_001_alphafold2_ptm_model_2_seed_000.pdb	1973452	species	Faustovirus ST1	d_Viruses;-_unclassified viruses;s_Faustovirus ST1
A0A1X7C0N0_unrelaxed_rank_001_alphafold2_ptm_model_3_seed_000.pdb	1973452	species	Faustovirus ST1	d_Viruses;-_unclassified viruses;s_Faustovirus ST1
A0A1X7C0P9_unrelaxed_rank_001_alphafold2_ptm_model_2_seed_000.pdb	1973452	species	Faustovirus ST1	d_Viruses;-_unclassified viruses;s_Faustovirus ST1
A0A1X7C0R7_unrelaxed_rank_001_alphafold2_ptm_model_3_seed_000.pdb	1973452	species	Faustovirus ST1	d_Viruses;-_unclassified viruses;s_Faustovirus ST1
A0A1X7MMK7_unrelaxed_rank_001_alphafold2_ptm_model_3_seed_000.pdb	1714377	serotype	Bottlenose dolphin adenovirus 1	d_Viruses;-_Varidnaviria;k_Bamfordvirae;p_Preplasmiviricota;c_Tectiliviricetes;o_Rowavirales;f_Adenoviridae;g_Mastadenovirus;s_Dolphin mastadenovirus B;-_Bottlenose dolphin adenovirus 1
A0A1X7MMY5_unrelaxed_rank_001_alphafold2_ptm_model_2_seed_000.pdb	1714377	serotype	Bottlenose dolphin adenovirus 1	d_Viruses;-_Varidnaviria;k_Bamfordvirae;p_Preplasmiviricota;c_Tectiliviricetes;o_Rowavirales;f_Adenoviridae;g_Mastadenovirus;s_Dolphin mastadenovirus B;-_Bottlenose dolphin adenovirus 1
A0A1X7QGV0_unrelaxed_rank_001_alphafold2_ptm_model_1_seed_000.pdb	1477405	species	Faustovirus	d_Viruses;-_unclassified viruses;s_Faustovirus
A0A1X7QGW4_unrelaxed_rank_001_alphafold2_ptm_model_2_seed_000.pdb	1477405	species	Faustovirus	d_Viruses;-_unclassified viruses;s_Faustovirus
A0A1X7QGW7_unrelaxed_rank_001_alphafold2_ptm_model_3_seed_000.pdb	1477405	species	Faustovirus	d_Viruses;-_unclassified viruses;s_Faustovirus
A0A1X7QGZ4_unrelaxed_rank_001_alphafold2_ptm_model_3_seed_000.pdb	1477405	species	Faustovirus	d_Viruses;-_unclassified viruses;s_Faustovirus
A0A1X7QGZ9_unrelaxed_rank_001_alphafold2_ptm_model_3_seed_000.pdb	1477405	species	Faustovirus	d_Viruses;-_unclassified viruses;s_Faustovirus
A0A1X7QH01_unrelaxed_rank_001_alphafold2_ptm_model_1_seed_000.pdb	1477405	species	Faustovirus	d_Viruses;-_unclassified viruses;s_Faustovirus
A0A1X7QH17_unrelaxed_rank_001_alphafold2_ptm_model_3_seed_000.pdb	1477405	species	Faustovirus	d_Viruses;-_unclassified viruses;s_Faustovirus
A0A1X7QH25_unrelaxed_rank_001_alphafold2_ptm_model_1_seed_000.pdb	1477405	species	Faustovirus	d_Viruses;-_unclassified viruses;s_Faustovirus
A0A1X7QH57_unrelaxed_rank_001_alphafold2_ptm_model_2_seed_000.pdb	1477405	species	Faustovirus	d_Viruses;-_unclassified viruses;s_Faustovirus
A0A1X7QH99_unrelaxed_rank_001_alphafold2_ptm_model_2_seed_000.pdb	1477405	species	Faustovirus	d_Viruses;-_unclassified viruses;s_Faustovirus
A0A1X9I6K2_unrelaxed_rank_001_alphafold2_ptm_model_3_seed_000.pdb	1860190	species	Streptococcus phage phiJH1301-3	d_Viruses;-_unclassified bacterial viruses;s_Streptococcus phage phiJH1301-3
A0A1X9I6L5_unrelaxed_rank_001_alphafold2_ptm_model_3_seed_000.pdb	1860190	species	Streptococcus phage phiJH1301-3	d_Viruses;-_unclassified bacterial viruses;s_Streptococcus phage phiJH1301-3
A0A1X9I6X0_unrelaxed_rank_001_alphafold2_ptm_model_3_seed_000.pdb	1860179	species	Streptococcus phage phiJH1301-1	d_Viruses;-_Duplodnaviria;k_Heunggongvirae;p_Uroviricota;c_Caudoviricetes;-_unclassified Caudoviricetes;s_Streptococcus phage phiJH1301-1
A0A1X9I824_unrelaxed_rank_001_alphafold2_ptm_model_1_seed_000.pdb	1868828	no rank	Pseudomonas phage vB_Pae436M-8	d_Viruses;-_Duplodnaviria;k_Heunggongvirae;p_Uroviricota;c_Caudoviricetes;g_Pbunavirus;s_Pbunavirus KTN6;-_Pseudomonas phage vB_Pae436M-8
A0A1X9I884_unrelaxed_rank_001_alphafold2_ptm_model_1_seed_000.pdb	1868828	no rank	Pseudomonas phage vB_Pae436M-8	d_Viruses;-_Duplodnaviria;k_Heunggongvirae;p_Uroviricota;c_Caudoviricetes;g_Pbunavirus;s_Pbunavirus KTN6;-_Pseudomonas phage vB_Pae436M-8
A0A1X9I8A0_unrelaxed_rank_001_alphafold2_ptm_model_3_seed_000.pdb	1868828	no rank	Pseudomonas phage vB_Pae436M-8	d_Viruses;-_Duplodnaviria;k_Heunggongvirae;p_Uroviricota;c_Caudoviricetes;g_Pbunavirus;s_Pbunavirus KTN6;-_Pseudomonas phage vB_Pae436M-8
A0A1X9I8D2_unrelaxed_rank_001_alphafold2_ptm_model_1_seed_000.pdb	1868829	no rank	Pseudomonas phage vB_Pae575P-3	d_Viruses;-_Duplodnaviria;k_Heunggongvirae;p_Uroviricota;c_Caudoviricetes;f_Schitoviridae;-_Migulavirinae;g_Litunavirus;s_Litunavirus Pae575p3;-_Pseudomonas phage vB_Pae575P-3
A0A1X9I8E7_unrelaxed_rank_001_alphafold2_ptm_model_1_seed_000.pdb	1868829	no rank	Pseudomonas phage vB_Pae575P-3	d_Viruses;-_Duplodnaviria;k_Heunggongvirae;p_Uroviricota;c_Caudoviricetes;f_Schitoviridae;-_Migulavirinae;g_Litunavirus;s_Litunavirus Pae575p3;-_Pseudomonas phage vB_Pae575P-3
A0A1X9I8G5_unrelaxed_rank_001_alphafold2_ptm_model_2_seed_000.pdb	1868829	no rank	Pseudomonas phage vB_Pae575P-3	d_Viruses;-_Duplodnaviria;k_Heunggongvirae;p_Uroviricota;c_Caudoviricetes;f_Schitoviridae;-_Migulavirinae;g_Litunavirus;s_Litunavirus Pae575p3;-_Pseudomonas phage vB_Pae575P-3
A0A1X9I8L5_unrelaxed_rank_001_alphafold2_ptm_model_3_seed_000.pdb	1868842	species	Pseudomonas phage vB_Pae1396P-5	d_Viruses;-_Duplodnaviria;k_Heunggongvirae;p_Uroviricota;c_Caudoviricetes;f_Schitoviridae;-_Migulavirinae;g_Litunavirus;-_unclassified Litunavirus;s_Pseudomonas phage vB_Pae1396P-5
A0A292GDS6_unrelaxed_rank_001_alphafold2_ptm_model_1_seed_000.pdb	2042251	species	Xanthomonas phage XacN1	d_Viruses;-_Duplodnaviria;k_Heunggongvirae;p_Uroviricota;c_Caudoviricetes;-_unclassified Caudoviricetes;s_Xanthomonas phage XacN1
A0A292GDT5_unrelaxed_rank_001_alphafold2_ptm_model_1_seed_000.pdb	2042251	species	Xanthomonas phage XacN1	d_Viruses;-_Duplodnaviria;k_Heunggongvirae;p_Uroviricota;c_Caudoviricetes;-_unclassified Caudoviricetes;s_Xanthomonas phage XacN1
A0A292GDU8_unrelaxed_rank_001_alphafold2_ptm_model_3_seed_000.pdb	2042251	species	Xanthomonas phage XacN1	d_Viruses;-_Duplodnaviria;k_Heunggongvirae;p_Uroviricota;c_Caudoviricetes;-_unclassified Caudoviricetes;s_Xanthomonas phage XacN1
A0A292GDV6_unrelaxed_rank_001_alphafold2_ptm_model_1_seed_000.pdb	2042251	species	Xanthomonas phage XacN1	d_Viruses;-_Duplodnaviria;k_Heunggongvirae;p_Uroviricota;c_Caudoviricetes;-_unclassified Caudoviricetes;s_Xanthomonas phage XacN1
A0A292GDY0_unrelaxed_rank_001_alphafold2_ptm_model_2_seed_000.pdb	2042251	species	Xanthomonas phage XacN1	d_Viruses;-_Duplodnaviria;k_Heunggongvirae;p_Uroviricota;c_Caudoviricetes;-_unclassified Caudoviricetes;s_Xanthomonas phage XacN1
A0A292GDZ0_unrelaxed_rank_001_alphafold2_ptm_model_3_seed_000.pdb	2042251	species	Xanthomonas phage XacN1	d_Viruses;-_Duplodnaviria;k_Heunggongvirae;p_Uroviricota;c_Caudoviricetes;-_unclassified Caudoviricetes;s_Xanthomonas phage XacN1
A0A292GDZ9_unrelaxed_rank_001_alphafold2_ptm_model_2_seed_000.pdb	2042251	species	Xanthomonas phage XacN1	d_Viruses;-_Duplodnaviria;k_Heunggongvirae;p_Uroviricota;c_Caudoviricetes;-_unclassified Caudoviricetes;s_Xanthomonas phage XacN1
A0A292GE09_unrelaxed_rank_001_alphafold2_ptm_model_1_seed_000.pdb	2042251	species	Xanthomonas phage XacN1	d_Viruses;-_Duplodnaviria;k_Heunggongvirae;p_Uroviricota;c_Caudoviricetes;-_unclassified Caudoviricetes;s_Xanthomonas phage XacN1
A0A292GE26_unrelaxed_rank_001_alphafold2_ptm_model_1_seed_000.pdb	2042251	species	Xanthomonas phage XacN1	d_Viruses;-_Duplodnaviria;k_Heunggongvirae;p_Uroviricota;c_Caudoviricetes;-_unclassified Caudoviricetes;s_Xanthomonas phage XacN1
A0A292GE35_unrelaxed_rank_001_alphafold2_ptm_model_1_seed_000.pdb	2042251	species	Xanthomonas phage XacN1	d_Viruses;-_Duplodnaviria;k_Heunggongvirae;p_Uroviricota;c_Caudoviricetes;-_unclassified Caudoviricetes;s_Xanthomonas phage XacN1
A0A292GI32_unrelaxed_rank_001_alphafold2_ptm_model_3_seed_000.pdb	2042251	species	Xanthomonas phage XacN1	d_Viruses;-_Duplodnaviria;k_Heunggongvirae;p_Uroviricota;c_Caudoviricetes;-_unclassified Caudoviricetes;s_Xanthomonas phage XacN1
A0A292GI34_unrelaxed_rank_001_alphafold2_ptm_model_1_seed_000.pdb	2042251	species	Xanthomonas phage XacN1	d_Viruses;-_Duplodnaviria;k_Heunggongvirae;p_Uroviricota;c_Caudoviricetes;-_unclassified Caudoviricetes;s_Xanthomonas phage XacN1
A0A292GI43_unrelaxed_rank_001_alphafold2_ptm_model_1_seed_000.pdb	2042251	species	Xanthomonas phage XacN1	d_Viruses;-_Duplodnaviria;k_Heunggongvirae;p_Uroviricota;c_Caudoviricetes;-_unclassified Caudoviricetes;s_Xanthomonas phage XacN1
A0A292GI44_unrelaxed_rank_001_alphafold2_ptm_model_1_seed_000.pdb	2042251	species	Xanthomonas phage XacN1	d_Viruses;-_Duplodnaviria;k_Heunggongvirae;p_Uroviricota;c_Caudoviricetes;-_unclassified Caudoviricetes;s_Xanthomonas phage XacN1
A0A292GI61_unrelaxed_rank_001_alphafold2_ptm_model_1_seed_000.pdb	2042251	species	Xanthomonas phage XacN1	d_Viruses;-_Duplodnaviria;k_Heunggongvirae;p_Uroviricota;c_Caudoviricetes;-_unclassified Caudoviricetes;s_Xanthomonas phage XacN1
A0A292GI63_unrelaxed_rank_001_alphafold2_ptm_model_1_seed_000.pdb	2042251	species	Xanthomonas phage XacN1	d_Viruses;-_Duplodnaviria;k_Heunggongvirae;p_Uroviricota;c_Caudoviricetes;-_unclassified Caudoviricetes;s_Xanthomonas phage XacN1
A0A292GI71_unrelaxed_rank_001_alphafold2_ptm_model_2_seed_000.pdb	2042251	species	Xanthomonas phage XacN1	d_Viruses;-_Duplodnaviria;k_Heunggongvirae;p_Uroviricota;c_Caudoviricetes;-_unclassified Caudoviricetes;s_Xanthomonas phage XacN1
A0A292GI73_unrelaxed_rank_001_alphafold2_ptm_model_1_seed_000.pdb	2042251	species	Xanthomonas phage XacN1	d_Viruses;-_Duplodnaviria;k_Heunggongvirae;p_Uroviricota;c_Caudoviricetes;-_unclassified Caudoviricetes;s_Xanthomonas phage XacN1
A0A292GI81_unrelaxed_rank_001_alphafold2_ptm_model_1_seed_000.pdb	2042251	species	Xanthomonas phage XacN1	d_Viruses;-_Duplodnaviria;k_Heunggongvirae;p_Uroviricota;c_Caudoviricetes;-_unclassified Caudoviricetes;s_Xanthomonas phage XacN1
A0A292GI84_unrelaxed_rank_001_alphafold2_ptm_model_2_seed_000.pdb	2042251	species	Xanthomonas phage XacN1	d_Viruses;-_Duplodnaviria;k_Heunggongvirae;p_Uroviricota;c_Caudoviricetes;-_unclassified Caudoviricetes;s_Xanthomonas phage XacN1
A0A292GIQ5_unrelaxed_rank_001_alphafold2_ptm_model_2_seed_000.pdb	2042251	species	Xanthomonas phage XacN1	d_Viruses;-_Duplodnaviria;k_Heunggongvirae;p_Uroviricota;c_Caudoviricetes;-_unclassified Caudoviricetes;s_Xanthomonas phage XacN1
A0A292GIQ8_unrelaxed_rank_001_alphafold2_ptm_model_3_seed_000.pdb	2042251	species	Xanthomonas phage XacN1	d_Viruses;-_Duplodnaviria;k_Heunggongvirae;p_Uroviricota;c_Caudoviricetes;-_unclassified Caudoviricetes;s_Xanthomonas phage XacN1
A0A292GIQ9_unrelaxed_rank_001_alphafold2_ptm_model_3_seed_000.pdb	2042251	species	Xanthomonas phage XacN1	d_Viruses;-_Duplodnaviria;k_Heunggongvirae;p_Uroviricota;c_Caudoviricetes;-_unclassified Caudoviricetes;s_Xanthomonas phage XacN1
A0A292GIR6_unrelaxed_rank_001_alphafold2_ptm_model_3_seed_000.pdb	2042251	species	Xanthomonas phage XacN1	d_Viruses;-_Duplodnaviria;k_Heunggongvirae;p_Uroviricota;c_Caudoviricetes;-_unclassified Caudoviricetes;s_Xanthomonas phage XacN1
A0A292GIR7_unrelaxed_rank_001_alphafold2_ptm_model_3_seed_000.pdb	2042251	species	Xanthomonas phage XacN1	d_Viruses;-_Duplodnaviria;k_Heunggongvirae;p_Uroviricota;c_Caudoviricetes;-_unclassified Caudoviricetes;s_Xanthomonas phage XacN1
A0A292GIR8_unrelaxed_rank_001_alphafold2_ptm_model_3_seed_000.pdb	2042251	species	Xanthomonas phage XacN1	d_Viruses;-_Duplodnaviria;k_Heunggongvirae;p_Uroviricota;c_Caudoviricetes;-_unclassified Caudoviricetes;s_Xanthomonas phage XacN1
A0A292GIS6_unrelaxed_rank_001_alphafold2_ptm_model_4_seed_000.pdb	2042251	species	Xanthomonas phage XacN1	d_Viruses;-_Duplodnaviria;k_Heunggongvirae;p_Uroviricota;c_Caudoviricetes;-_unclassified Caudoviricetes;s_Xanthomonas phage XacN1
A0A292GIT6_unrelaxed_rank_001_alphafold2_ptm_model_1_seed_000.pdb	2042251	species	Xanthomonas phage XacN1	d_Viruses;-_Duplodnaviria;k_Heunggongvirae;p_Uroviricota;c_Caudoviricetes;-_unclassified Caudoviricetes;s_Xanthomonas phage XacN1
A0A292GIU2_unrelaxed_rank_001_alphafold2_ptm_model_1_seed_000.pdb	2042251	species	Xanthomonas phage XacN1	d_Viruses;-_Duplodnaviria;k_Heunggongvirae;p_Uroviricota;c_Caudoviricetes;-_unclassified Caudoviricetes;s_Xanthomonas phage XacN1
A0A292GIU7_unrelaxed_rank_001_alphafold2_ptm_model_3_seed_000.pdb	2042251	species	Xanthomonas phage XacN1	d_Viruses;-_Duplodnaviria;k_Heunggongvirae;p_Uroviricota;c_Caudoviricetes;-_unclassified Caudoviricetes;s_Xanthomonas phage XacN1
A0A292GJH3_unrelaxed_rank_001_alphafold2_ptm_model_2_seed_000.pdb	2042251	species	Xanthomonas phage XacN1	d_Viruses;-_Duplodnaviria;k_Heunggongvirae;p_Uroviricota;c_Caudoviricetes;-_unclassified Caudoviricetes;s_Xanthomonas phage XacN1
A0A292GJH4_unrelaxed_rank_001_alphafold2_ptm_model_2_seed_000.pdb	2042251	species	Xanthomonas phage XacN1	d_Viruses;-_Duplodnaviria;k_Heunggongvirae;p_Uroviricota;c_Caudoviricetes;-_unclassified Caudoviricetes;s_Xanthomonas phage XacN1
A0A292GJI1_unrelaxed_rank_001_alphafold2_ptm_model_3_seed_000.pdb	2042251	species	Xanthomonas phage XacN1	d_Viruses;-_Duplodnaviria;k_Heunggongvirae;p_Uroviricota;c_Caudoviricetes;-_unclassified Caudoviricetes;s_Xanthomonas phage XacN1
A0A292GJI3_unrelaxed_rank_001_alphafold2_ptm_model_1_seed_000.pdb	2042251	species	Xanthomonas phage XacN1	d_Viruses;-_Duplodnaviria;k_Heunggongvirae;p_Uroviricota;c_Caudoviricetes;-_unclassified Caudoviricetes;s_Xanthomonas phage XacN1
A0A292GJK7_unrelaxed_rank_001_alphafold2_ptm_model_3_seed_000.pdb	2042251	species	Xanthomonas phage XacN1	d_Viruses;-_Duplodnaviria;k_Heunggongvirae;p_Uroviricota;c_Caudoviricetes;-_unclassified Caudoviricetes;s_Xanthomonas phage XacN1
A0A292GJK8_unrelaxed_rank_001_alphafold2_ptm_model_1_seed_000.pdb	2042251	species	Xanthomonas phage XacN1	d_Viruses;-_Duplodnaviria;k_Heunggongvirae;p_Uroviricota;c_Caudoviricetes;-_unclassified Caudoviricetes;s_Xanthomonas phage XacN1
A0A292GJL5_unrelaxed_rank_001_alphafold2_ptm_model_3_seed_000.pdb	2042251	species	Xanthomonas phage XacN1	d_Viruses;-_Duplodnaviria;k_Heunggongvirae;p_Uroviricota;c_Caudoviricetes;-_unclassified Caudoviricetes;s_Xanthomonas phage XacN1
A0A292GJM4_unrelaxed_rank_001_alphafold2_ptm_model_1_seed_000.pdb	2042251	species	Xanthomonas phage XacN1	d_Viruses;-_Duplodnaviria;k_Heunggongvirae;p_Uroviricota;c_Caudoviricetes;-_unclassified Caudoviricetes;s_Xanthomonas phage XacN1
A0A292GJN9_unrelaxed_rank_001_alphafold2_ptm_model_1_seed_000.pdb	2042251	species	Xanthomonas phage XacN1	d_Viruses;-_Duplodnaviria;k_Heunggongvirae;p_Uroviricota;c_Caudoviricetes;-_unclassified Caudoviricetes;s_Xanthomonas phage XacN1
A0A292GJQ9_unrelaxed_rank_001_alphafold2_ptm_model_2_seed_000.pdb	2042251	species	Xanthomonas phage XacN1	d_Viruses;-_Duplodnaviria;k_Heunggongvirae;p_Uroviricota;c_Caudoviricetes;-_unclassified Caudoviricetes;s_Xanthomonas phage XacN1
A0A2C9CWZ1_unrelaxed_rank_001_alphafold2_ptm_model_1_seed_000.pdb	2052742	no rank	Yersinia phage fHe-Yen9-04	d_Viruses;-_Duplodnaviria;k_Heunggongvirae;p_Uroviricota;c_Caudoviricetes;g_Eneladusvirus;s_Eneladusvirus Yen904;-_Yersinia phage fHe-Yen9-04
A0A2C9CWZ5_unrelaxed_rank_001_alphafold2_ptm_model_1_seed_000.pdb	2052742	no rank	Yersinia phage fHe-Yen9-04	d_Viruses;-_Duplodnaviria;k_Heunggongvirae;p_Uroviricota;c_Caudoviricetes;g_Eneladusvirus;s_Eneladusvirus Yen904;-_Yersinia phage fHe-Yen9-04
A0A2C9CWZ9_unrelaxed_rank_001_alphafold2_ptm_model_3_seed_000.pdb	2052742	no rank	Yersinia phage fHe-Yen9-04	d_Viruses;-_Duplodnaviria;k_Heunggongvirae;p_Uroviricota;c_Caudoviricetes;g_Eneladusvirus;s_Eneladusvirus Yen904;-_Yersinia phage fHe-Yen9-04
A0A2C9CX01_unrelaxed_rank_001_alphafold2_ptm_model_1_seed_000.pdb	2052742	no rank	Yersinia phage fHe-Yen9-04	d_Viruses;-_Duplodnaviria;k_Heunggongvirae;p_Uroviricota;c_Caudoviricetes;g_Eneladusvirus;s_Eneladusvirus Yen904;-_Yersinia phage fHe-Yen9-04
A0A2C9CX02_unrelaxed_rank_001_alphafold2_ptm_model_2_seed_000.pdb	2052742	no rank	Yersinia phage fHe-Yen9-04	d_Viruses;-_Duplodnaviria;k_Heunggongvirae;p_Uroviricota;c_Caudoviricetes;g_Eneladusvirus;s_Eneladusvirus Yen904;-_Yersinia phage fHe-Yen9-04
A0A2C9CX11_unrelaxed_rank_001_alphafold2_ptm_model_3_seed_000.pdb	2052742	no rank	Yersinia phage fHe-Yen9-04	d_Viruses;-_Duplodnaviria;k_Heunggongvirae;p_Uroviricota;c_Caudoviricetes;g_Eneladusvirus;s_Eneladusvirus Yen904;-_Yersinia phage fHe-Yen9-04
A0A2C9CX13_unrelaxed_rank_001_alphafold2_ptm_model_3_seed_000.pdb	2052742	no rank	Yersinia phage fHe-Yen9-04	d_Viruses;-_Duplodnaviria;k_Heunggongvirae;p_Uroviricota;c_Caudoviricetes;g_Eneladusvirus;s_Eneladusvirus Yen904;-_Yersinia phage fHe-Yen9-04
A0A2C9CX17_unrelaxed_rank_001_alphafold2_ptm_model_1_seed_000.pdb	2052742	no rank	Yersinia phage fHe-Yen9-04	d_Viruses;-_Duplodnaviria;k_Heunggongvirae;p_Uroviricota;c_Caudoviricetes;g_Eneladusvirus;s_Eneladusvirus Yen904;-_Yersinia phage fHe-Yen9-04
A0A2C9CX22_unrelaxed_rank_001_alphafold2_ptm_model_3_seed_000.pdb	2052742	no rank	Yersinia phage fHe-Yen9-04	d_Viruses;-_Duplodnaviria;k_Heunggongvirae;p_Uroviricota;c_Caudoviricetes;g_Eneladusvirus;s_Eneladusvirus Yen904;-_Yersinia phage fHe-Yen9-04
A0A2C9CX32_unrelaxed_rank_001_alphafold2_ptm_model_3_seed_000.pdb	2052742	no rank	Yersinia phage fHe-Yen9-04	d_Viruses;-_Duplodnaviria;k_Heunggongvirae;p_Uroviricota;c_Caudoviricetes;g_Eneladusvirus;s_Eneladusvirus Yen904;-_Yersinia phage fHe-Yen9-04
A0A2C9CY12_unrelaxed_rank_001_alphafold2_ptm_model_2_seed_000.pdb	2052742	no rank	Yersinia phage fHe-Yen9-04	d_Viruses;-_Duplodnaviria;k_Heunggongvirae;p_Uroviricota;c_Caudoviricetes;g_Eneladusvirus;s_Eneladusvirus Yen904;-_Yersinia phage fHe-Yen9-04
A0A2C9CY13_unrelaxed_rank_001_alphafold2_ptm_model_2_seed_000.pdb	2052742	no rank	Yersinia phage fHe-Yen9-04	d_Viruses;-_Duplodnaviria;k_Heunggongvirae;p_Uroviricota;c_Caudoviricetes;g_Eneladusvirus;s_Eneladusvirus Yen904;-_Yersinia phage fHe-Yen9-04
A0A2C9CY17_unrelaxed_rank_001_alphafold2_ptm_model_3_seed_000.pdb	2052742	no rank	Yersinia phage fHe-Yen9-04	d_Viruses;-_Duplodnaviria;k_Heunggongvirae;p_Uroviricota;c_Caudoviricetes;g_Eneladusvirus;s_Eneladusvirus Yen904;-_Yersinia phage fHe-Yen9-04
A0A2C9CY27_unrelaxed_rank_001_alphafold2_ptm_model_2_seed_000.pdb	2052742	no rank	Yersinia phage fHe-Yen9-04	d_Viruses;-_Duplodnaviria;k_Heunggongvirae;p_Uroviricota;c_Caudoviricetes;g_Eneladusvirus;s_Eneladusvirus Yen904;-_Yersinia phage fHe-Yen9-04
A0A2C9CY30_unrelaxed_rank_001_alphafold2_ptm_model_1_seed_000.pdb	2052742	no rank	Yersinia phage fHe-Yen9-04	d_Viruses;-_Duplodnaviria;k_Heunggongvirae;p_Uroviricota;c_Caudoviricetes;g_Eneladusvirus;s_Eneladusvirus Yen904;-_Yersinia phage fHe-Yen9-04
A0A2C9CY34_unrelaxed_rank_001_alphafold2_ptm_model_1_seed_000.pdb	2052742	no rank	Yersinia phage fHe-Yen9-04	d_Viruses;-_Duplodnaviria;k_Heunggongvirae;p_Uroviricota;c_Caudoviricetes;g_Eneladusvirus;s_Eneladusvirus Yen904;-_Yersinia phage fHe-Yen9-04
A0A2C9CY36_unrelaxed_rank_001_alphafold2_ptm_model_1_seed_000.pdb	2052742	no rank	Yersinia phage fHe-Yen9-04	d_Viruses;-_Duplodnaviria;k_Heunggongvirae;p_Uroviricota;c_Caudoviricetes;g_Eneladusvirus;s_Eneladusvirus Yen904;-_Yersinia phage fHe-Yen9-04
A0A2C9CY39_unrelaxed_rank_001_alphafold2_ptm_model_1_seed_000.pdb	2052742	no rank	Yersinia phage fHe-Yen9-04	d_Viruses;-_Duplodnaviria;k_Heunggongvirae;p_Uroviricota;c_Caudoviricetes;g_Eneladusvirus;s_Eneladusvirus Yen904;-_Yersinia phage fHe-Yen9-04
A0A2C9CY41_unrelaxed_rank_001_alphafold2_ptm_model_1_seed_000.pdb	2052743	no rank	Yersinia phage fHe-Yen9-03	d_Viruses;-_Duplodnaviria;k_Heunggongvirae;p_Uroviricota;c_Caudoviricetes;g_Eneladusvirus;s_Eneladusvirus Yen904;-_Yersinia phage fHe-Yen9-03
A0A2C9CY47_unrelaxed_rank_001_alphafold2_ptm_model_1_seed_000.pdb	2052742	no rank	Yersinia phage fHe-Yen9-04	d_Viruses;-_Duplodnaviria;k_Heunggongvirae;p_Uroviricota;c_Caudoviricetes;g_Eneladusvirus;s_Eneladusvirus Yen904;-_Yersinia phage fHe-Yen9-04
A0A2H4P8U0_unrelaxed_rank_001_alphafold2_ptm_model_1_seed_000.pdb	2047869	no rank	Corynebacterium phage Darwin	d_Viruses;-_Duplodnaviria;k_Heunggongvirae;p_Uroviricota;c_Caudoviricetes;f_Zierdtviridae;-_Toshachvirinae;g_Ceetrepovirus;s_Corynebacterium virus Darwin;-_Corynebacterium phage Darwin
A0A2H4P8U4_unrelaxed_rank_001_alphafold2_ptm_model_1_seed_000.pdb	2047870	no rank	Corynebacterium phage PotatoChip	d_Viruses;-_Duplodnaviria;k_Heunggongvirae;p_Uroviricota;c_Caudoviricetes;f_Zierdtviridae;-_Toshachvirinae;g_Ceetrepovirus;s_Corynebacterium virus Zion;-_Corynebacterium phage PotatoChip
A0A2H4P8V1_unrelaxed_rank_001_alphafold2_ptm_model_1_seed_000.pdb	2047870	no rank	Corynebacterium phage PotatoChip	d_Viruses;-_Duplodnaviria;k_Heunggongvirae;p_Uroviricota;c_Caudoviricetes;f_Zierdtviridae;-_Toshachvirinae;g_Ceetrepovirus;s_Corynebacterium virus Zion;-_Corynebacterium phage PotatoChip
A0A2H4P8W4_unrelaxed_rank_001_alphafold2_ptm_model_1_seed_000.pdb	2047870	no rank	Corynebacterium phage PotatoChip	d_Viruses;-_Duplodnaviria;k_Heunggongvirae;p_Uroviricota;c_Caudoviricetes;f_Zierdtviridae;-_Toshachvirinae;g_Ceetrepovirus;s_Corynebacterium virus Zion;-_Corynebacterium phage PotatoChip
A0A2H4P8W5_unrelaxed_rank_001_alphafold2_ptm_model_4_seed_000.pdb	2047870	no rank	Corynebacterium phage PotatoChip	d_Viruses;-_Duplodnaviria;k_Heunggongvirae;p_Uroviricota;c_Caudoviricetes;f_Zierdtviridae;-_Toshachvirinae;g_Ceetrepovirus;s_Corynebacterium virus Zion;-_Corynebacterium phage PotatoChip
A0A2H4P8X9_unrelaxed_rank_001_alphafold2_ptm_model_2_seed_000.pdb	2047870	no rank	Corynebacterium phage PotatoChip	d_Viruses;-_Duplodnaviria;k_Heunggongvirae;p_Uroviricota;c_Caudoviricetes;f_Zierdtviridae;-_Toshachvirinae;g_Ceetrepovirus;s_Corynebacterium virus Zion;-_Corynebacterium phage PotatoChip
A0A2H4P8Y1_unrelaxed_rank_001_alphafold2_ptm_model_1_seed_000.pdb	2047870	no rank	Corynebacterium phage PotatoChip	d_Viruses;-_Duplodnaviria;k_Heunggongvirae;p_Uroviricota;c_Caudoviricetes;f_Zierdtviridae;-_Toshachvirinae;g_Ceetrepovirus;s_Corynebacterium virus Zion;-_Corynebacterium phage PotatoChip
A0A2H4P8Y3_unrelaxed_rank_001_alphafold2_ptm_model_1_seed_000.pdb	2047870	no rank	Corynebacterium phage PotatoChip	d_Viruses;-_Duplodnaviria;k_Heunggongvirae;p_Uroviricota;c_Caudoviricetes;f_Zierdtviridae;-_Toshachvirinae;g_Ceetrepovirus;s_Corynebacterium virus Zion;-_Corynebacterium phage PotatoChip
A0A2H4P8Y5_unrelaxed_rank_001_alphafold2_ptm_model_1_seed_000.pdb	2047870	no rank	Corynebacterium phage PotatoChip	d_Viruses;-_Duplodnaviria;k_Heunggongvirae;p_Uroviricota;c_Caudoviricetes;f_Zierdtviridae;-_Toshachvirinae;g_Ceetrepovirus;s_Corynebacterium virus Zion;-_Corynebacterium phage PotatoChip
A0A2H4P8Y8_unrelaxed_rank_001_alphafold2_ptm_model_3_seed_000.pdb	2047870	no rank	Corynebacterium phage PotatoChip	d_Viruses;-_Duplodnaviria;k_Heunggongvirae;p_Uroviricota;c_Caudoviricetes;f_Zierdtviridae;-_Toshachvirinae;g_Ceetrepovirus;s_Corynebacterium virus Zion;-_Corynebacterium phage PotatoChip
A0A2H4PAM6_unrelaxed_rank_001_alphafold2_ptm_model_1_seed_000.pdb	2047766	species	Aphanizomenon phage vB_AphaS-CL131	d_Viruses;-_Duplodnaviria;k_Heunggongvirae;p_Uroviricota;c_Caudoviricetes;-_unclassified Caudoviricetes;s_Aphanizomenon phage vB_AphaS-CL131
A0A2H4PAM7_unrelaxed_rank_001_alphafold2_ptm_model_5_seed_000.pdb	2047766	species	Aphanizomenon phage vB_AphaS-CL131	d_Viruses;-_Duplodnaviria;k_Heunggongvirae;p_Uroviricota;c_Caudoviricetes;-_unclassified Caudoviricetes;s_Aphanizomenon phage vB_AphaS-CL131
A0A2H4PAN0_unrelaxed_rank_001_alphafold2_ptm_model_3_seed_000.pdb	2047766	species	Aphanizomenon phage vB_AphaS-CL131	d_Viruses;-_Duplodnaviria;k_Heunggongvirae;p_Uroviricota;c_Caudoviricetes;-_unclassified Caudoviricetes;s_Aphanizomenon phage vB_AphaS-CL131
A0A2H4PAN2_unrelaxed_rank_001_alphafold2_ptm_model_1_seed_000.pdb	2047766	species	Aphanizomenon phage vB_AphaS-CL131	d_Viruses;-_Duplodnaviria;k_Heunggongvirae;p_Uroviricota;c_Caudoviricetes;-_unclassified Caudoviricetes;s_Aphanizomenon phage vB_AphaS-CL131
A0A2H4PAN4_unrelaxed_rank_001_alphafold2_ptm_model_1_seed_000.pdb	2047766	species	Aphanizomenon phage vB_AphaS-CL131	d_Viruses;-_Duplodnaviria;k_Heunggongvirae;p_Uroviricota;c_Caudoviricetes;-_unclassified Caudoviricetes;s_Aphanizomenon phage vB_AphaS-CL131
A0A2H4PAN5_unrelaxed_rank_001_alphafold2_ptm_model_3_seed_000.pdb	2047766	species	Aphanizomenon phage vB_AphaS-CL131	d_Viruses;-_Duplodnaviria;k_Heunggongvirae;p_Uroviricota;c_Caudoviricetes;-_unclassified Caudoviricetes;s_Aphanizomenon phage vB_AphaS-CL131
A0A2H4PAN6_unrelaxed_rank_001_alphafold2_ptm_model_1_seed_000.pdb	2047766	species	Aphanizomenon phage vB_AphaS-CL131	d_Viruses;-_Duplodnaviria;k_Heunggongvirae;p_Uroviricota;c_Caudoviricetes;-_unclassified Caudoviricetes;s_Aphanizomenon phage vB_AphaS-CL131
A0A2H4PAN9_unrelaxed_rank_001_alphafold2_ptm_model_1_seed_000.pdb	2047766	species	Aphanizomenon phage vB_AphaS-CL131	d_Viruses;-_Duplodnaviria;k_Heunggongvirae;p_Uroviricota;c_Caudoviricetes;-_unclassified Caudoviricetes;s_Aphanizomenon phage vB_AphaS-CL131
A0A2H4PAP0_unrelaxed_rank_001_alphafold2_ptm_model_3_seed_000.pdb	2047766	species	Aphanizomenon phage vB_AphaS-CL131	d_Viruses;-_Duplodnaviria;k_Heunggongvirae;p_Uroviricota;c_Caudoviricetes;-_unclassified Caudoviricetes;s_Aphanizomenon phage vB_AphaS-CL131
A0A2H4PAP3_unrelaxed_rank_001_alphafold2_ptm_model_3_seed_000.pdb	2047766	species	Aphanizomenon phage vB_AphaS-CL131	d_Viruses;-_Duplodnaviria;k_Heunggongvirae;p_Uroviricota;c_Caudoviricetes;-_unclassified Caudoviricetes;s_Aphanizomenon phage vB_AphaS-CL131
A0A2I2L3M2_unrelaxed_rank_001_alphafold2_ptm_model_3_seed_000.pdb	2023057	species	Orpheovirus IHUMI-LCC2	d_Viruses;-_Varidnaviria;k_Bamfordvirae;p_Nucleocytoviricota;c_Megaviricetes;o_Algavirales;f_Phycodnaviridae;-_unclassified Phycodnaviridae;s_Orpheovirus IHUMI-LCC2
A0A2I2L3M3_unrelaxed_rank_001_alphafold2_ptm_model_3_seed_000.pdb	2023057	species	Orpheovirus IHUMI-LCC2	d_Viruses;-_Varidnaviria;k_Bamfordvirae;p_Nucleocytoviricota;c_Megaviricetes;o_Algavirales;f_Phycodnaviridae;-_unclassified Phycodnaviridae;s_Orpheovirus IHUMI-LCC2
A0A2I2L3M5_unrelaxed_rank_001_alphafold2_ptm_model_2_seed_000.pdb	2023057	species	Orpheovirus IHUMI-LCC2	d_Viruses;-_Varidnaviria;k_Bamfordvirae;p_Nucleocytoviricota;c_Megaviricetes;o_Algavirales;f_Phycodnaviridae;-_unclassified Phycodnaviridae;s_Orpheovirus IHUMI-LCC2
A0A2I2L3M6_unrelaxed_rank_001_alphafold2_ptm_model_2_seed_000.pdb	2023057	species	Orpheovirus IHUMI-LCC2	d_Viruses;-_Varidnaviria;k_Bamfordvirae;p_Nucleocytoviricota;c_Megaviricetes;o_Algavirales;f_Phycodnaviridae;-_unclassified Phycodnaviridae;s_Orpheovirus IHUMI-LCC2
A0A2I2L3M7_unrelaxed_rank_001_alphafold2_ptm_model_1_seed_000.pdb	2023057	species	Orpheovirus IHUMI-LCC2	d_Viruses;-_Varidnaviria;k_Bamfordvirae;p_Nucleocytoviricota;c_Megaviricetes;o_Algavirales;f_Phycodnaviridae;-_unclassified Phycodnaviridae;s_Orpheovirus IHUMI-LCC2
A0A2I2L3M8_unrelaxed_rank_001_alphafold2_ptm_model_3_seed_000.pdb	2023057	species	Orpheovirus IHUMI-LCC2	d_Viruses;-_Varidnaviria;k_Bamfordvirae;p_Nucleocytoviricota;c_Megaviricetes;o_Algavirales;f_Phycodnaviridae;-_unclassified Phycodnaviridae;s_Orpheovirus IHUMI-LCC2
A0A2I2L3M9_unrelaxed_rank_001_alphafold2_ptm_model_3_seed_000.pdb	2023057	species	Orpheovirus IHUMI-LCC2	d_Viruses;-_Varidnaviria;k_Bamfordvirae;p_Nucleocytoviricota;c_Megaviricetes;o_Algavirales;f_Phycodnaviridae;-_unclassified Phycodnaviridae;s_Orpheovirus IHUMI-LCC2
A0A2I2L3N2_unrelaxed_rank_001_alphafold2_ptm_model_5_seed_000.pdb	2023057	species	Orpheovirus IHUMI-LCC2	d_Viruses;-_Varidnaviria;k_Bamfordvirae;p_Nucleocytoviricota;c_Megaviricetes;o_Algavirales;f_Phycodnaviridae;-_unclassified Phycodnaviridae;s_Orpheovirus IHUMI-LCC2
A0A2I2L3N3_unrelaxed_rank_001_alphafold2_ptm_model_1_seed_000.pdb	2023057	species	Orpheovirus IHUMI-LCC2	d_Viruses;-_Varidnaviria;k_Bamfordvirae;p_Nucleocytoviricota;c_Megaviricetes;o_Algavirales;f_Phycodnaviridae;-_unclassified Phycodnaviridae;s_Orpheovirus IHUMI-LCC2
A0A2I2L3N4_unrelaxed_rank_001_alphafold2_ptm_model_3_seed_000.pdb	2023057	species	Orpheovirus IHUMI-LCC2	d_Viruses;-_Varidnaviria;k_Bamfordvirae;p_Nucleocytoviricota;c_Megaviricetes;o_Algavirales;f_Phycodnaviridae;-_unclassified Phycodnaviridae;s_Orpheovirus IHUMI-LCC2
A0A2I2L3W8_unrelaxed_rank_001_alphafold2_ptm_model_2_seed_000.pdb	2023057	species	Orpheovirus IHUMI-LCC2	d_Viruses;-_Varidnaviria;k_Bamfordvirae;p_Nucleocytoviricota;c_Megaviricetes;o_Algavirales;f_Phycodnaviridae;-_unclassified Phycodnaviridae;s_Orpheovirus IHUMI-LCC2
A0A2I2L3W9_unrelaxed_rank_001_alphafold2_ptm_model_1_seed_000.pdb	2023057	species	Orpheovirus IHUMI-LCC2	d_Viruses;-_Varidnaviria;k_Bamfordvirae;p_Nucleocytoviricota;c_Megaviricetes;o_Algavirales;f_Phycodnaviridae;-_unclassified Phycodnaviridae;s_Orpheovirus IHUMI-LCC2
A0A2I2L3X2_unrelaxed_rank_001_alphafold2_ptm_model_1_seed_000.pdb	2023057	species	Orpheovirus IHUMI-LCC2	d_Viruses;-_Varidnaviria;k_Bamfordvirae;p_Nucleocytoviricota;c_Megaviricetes;o_Algavirales;f_Phycodnaviridae;-_unclassified Phycodnaviridae;s_Orpheovirus IHUMI-LCC2
A0A2I2L3X3_unrelaxed_rank_001_alphafold2_ptm_model_1_seed_000.pdb	2023057	species	Orpheovirus IHUMI-LCC2	d_Viruses;-_Varidnaviria;k_Bamfordvirae;p_Nucleocytoviricota;c_Megaviricetes;o_Algavirales;f_Phycodnaviridae;-_unclassified Phycodnaviridae;s_Orpheovirus IHUMI-LCC2
A0A2I2L3X4_unrelaxed_rank_001_alphafold2_ptm_model_3_seed_000.pdb	2023057	species	Orpheovirus IHUMI-LCC2	d_Viruses;-_Varidnaviria;k_Bamfordvirae;p_Nucleocytoviricota;c_Megaviricetes;o_Algavirales;f_Phycodnaviridae;-_unclassified Phycodnaviridae;s_Orpheovirus IHUMI-LCC2
A0A2I2L3X5_unrelaxed_rank_001_alphafold2_ptm_model_1_seed_000.pdb	2023057	species	Orpheovirus IHUMI-LCC2	d_Viruses;-_Varidnaviria;k_Bamfordvirae;p_Nucleocytoviricota;c_Megaviricetes;o_Algavirales;f_Phycodnaviridae;-_unclassified Phycodnaviridae;s_Orpheovirus IHUMI-LCC2
A0A2I2L3X6_unrelaxed_rank_001_alphafold2_ptm_model_3_seed_000.pdb	2023057	species	Orpheovirus IHUMI-LCC2	d_Viruses;-_Varidnaviria;k_Bamfordvirae;p_Nucleocytoviricota;c_Megaviricetes;o_Algavirales;f_Phycodnaviridae;-_unclassified Phycodnaviridae;s_Orpheovirus IHUMI-LCC2
A0A2I2L3X7_unrelaxed_rank_001_alphafold2_ptm_model_1_seed_000.pdb	2023057	species	Orpheovirus IHUMI-LCC2	d_Viruses;-_Varidnaviria;k_Bamfordvirae;p_Nucleocytoviricota;c_Megaviricetes;o_Algavirales;f_Phycodnaviridae;-_unclassified Phycodnaviridae;s_Orpheovirus IHUMI-LCC2
A0A2I2L3X8_unrelaxed_rank_001_alphafold2_ptm_model_5_seed_000.pdb	2023057	species	Orpheovirus IHUMI-LCC2	d_Viruses;-_Varidnaviria;k_Bamfordvirae;p_Nucleocytoviricota;c_Megaviricetes;o_Algavirales;f_Phycodnaviridae;-_unclassified Phycodnaviridae;s_Orpheovirus IHUMI-LCC2
A0A2I2L3X9_unrelaxed_rank_001_alphafold2_ptm_model_3_seed_000.pdb	2023057	species	Orpheovirus IHUMI-LCC2	d_Viruses;-_Varidnaviria;k_Bamfordvirae;p_Nucleocytoviricota;c_Megaviricetes;o_Algavirales;f_Phycodnaviridae;-_unclassified Phycodnaviridae;s_Orpheovirus IHUMI-LCC2
A0A2I2L466_unrelaxed_rank_001_alphafold2_ptm_model_4_seed_000.pdb	2023057	species	Orpheovirus IHUMI-LCC2	d_Viruses;-_Varidnaviria;k_Bamfordvirae;p_Nucleocytoviricota;c_Megaviricetes;o_Algavirales;f_Phycodnaviridae;-_unclassified Phycodnaviridae;s_Orpheovirus IHUMI-LCC2
A0A2I2L467_unrelaxed_rank_001_alphafold2_ptm_model_1_seed_000.pdb	2023057	species	Orpheovirus IHUMI-LCC2	d_Viruses;-_Varidnaviria;k_Bamfordvirae;p_Nucleocytoviricota;c_Megaviricetes;o_Algavirales;f_Phycodnaviridae;-_unclassified Phycodnaviridae;s_Orpheovirus IHUMI-LCC2
A0A2I2L468_unrelaxed_rank_001_alphafold2_ptm_model_2_seed_000.pdb	2023057	species	Orpheovirus IHUMI-LCC2	d_Viruses;-_Varidnaviria;k_Bamfordvirae;p_Nucleocytoviricota;c_Megaviricetes;o_Algavirales;f_Phycodnaviridae;-_unclassified Phycodnaviridae;s_Orpheovirus IHUMI-LCC2
A0A2I2L469_unrelaxed_rank_001_alphafold2_ptm_model_3_seed_000.pdb	2023057	species	Orpheovirus IHUMI-LCC2	d_Viruses;-_Varidnaviria;k_Bamfordvirae;p_Nucleocytoviricota;c_Megaviricetes;o_Algavirales;f_Phycodnaviridae;-_unclassified Phycodnaviridae;s_Orpheovirus IHUMI-LCC2
A0A2I2L470_unrelaxed_rank_001_alphafold2_ptm_model_5_seed_000.pdb	2023057	species	Orpheovirus IHUMI-LCC2	d_Viruses;-_Varidnaviria;k_Bamfordvirae;p_Nucleocytoviricota;c_Megaviricetes;o_Algavirales;f_Phycodnaviridae;-_unclassified Phycodnaviridae;s_Orpheovirus IHUMI-LCC2
A0A2I2L471_unrelaxed_rank_001_alphafold2_ptm_model_3_seed_000.pdb	2023057	species	Orpheovirus IHUMI-LCC2	d_Viruses;-_Varidnaviria;k_Bamfordvirae;p_Nucleocytoviricota;c_Megaviricetes;o_Algavirales;f_Phycodnaviridae;-_unclassified Phycodnaviridae;s_Orpheovirus IHUMI-LCC2
A0A2I2L472_unrelaxed_rank_001_alphafold2_ptm_model_2_seed_000.pdb	2023057	species	Orpheovirus IHUMI-LCC2	d_Viruses;-_Varidnaviria;k_Bamfordvirae;p_Nucleocytoviricota;c_Megaviricetes;o_Algavirales;f_Phycodnaviridae;-_unclassified Phycodnaviridae;s_Orpheovirus IHUMI-LCC2
A0A2I2L473_unrelaxed_rank_001_alphafold2_ptm_model_1_seed_000.pdb	2023057	species	Orpheovirus IHUMI-LCC2	d_Viruses;-_Varidnaviria;k_Bamfordvirae;p_Nucleocytoviricota;c_Megaviricetes;o_Algavirales;f_Phycodnaviridae;-_unclassified Phycodnaviridae;s_Orpheovirus IHUMI-LCC2
A0A2I2L474_unrelaxed_rank_001_alphafold2_ptm_model_1_seed_000.pdb	2023057	species	Orpheovirus IHUMI-LCC2	d_Viruses;-_Varidnaviria;k_Bamfordvirae;p_Nucleocytoviricota;c_Megaviricetes;o_Algavirales;f_Phycodnaviridae;-_unclassified Phycodnaviridae;s_Orpheovirus IHUMI-LCC2
A0A2I2L475_unrelaxed_rank_001_alphafold2_ptm_model_2_seed_000.pdb	2023057	species	Orpheovirus IHUMI-LCC2	d_Viruses;-_Varidnaviria;k_Bamfordvirae;p_Nucleocytoviricota;c_Megaviricetes;o_Algavirales;f_Phycodnaviridae;-_unclassified Phycodnaviridae;s_Orpheovirus IHUMI-LCC2
A0A2I2L4M4_unrelaxed_rank_001_alphafold2_ptm_model_3_seed_000.pdb	2023057	species	Orpheovirus IHUMI-LCC2	d_Viruses;-_Varidnaviria;k_Bamfordvirae;p_Nucleocytoviricota;c_Megaviricetes;o_Algavirales;f_Phycodnaviridae;-_unclassified Phycodnaviridae;s_Orpheovirus IHUMI-LCC2
A0A2I2L4M5_unrelaxed_rank_001_alphafold2_ptm_model_1_seed_000.pdb	2023057	species	Orpheovirus IHUMI-LCC2	d_Viruses;-_Varidnaviria;k_Bamfordvirae;p_Nucleocytoviricota;c_Megaviricetes;o_Algavirales;f_Phycodnaviridae;-_unclassified Phycodnaviridae;s_Orpheovirus IHUMI-LCC2
A0A2I2L4M6_unrelaxed_rank_001_alphafold2_ptm_model_2_seed_000.pdb	2023057	species	Orpheovirus IHUMI-LCC2	d_Viruses;-_Varidnaviria;k_Bamfordvirae;p_Nucleocytoviricota;c_Megaviricetes;o_Algavirales;f_Phycodnaviridae;-_unclassified Phycodnaviridae;s_Orpheovirus IHUMI-LCC2
A0A2I2L4M7_unrelaxed_rank_001_alphafold2_ptm_model_3_seed_000.pdb	2023057	species	Orpheovirus IHUMI-LCC2	d_Viruses;-_Varidnaviria;k_Bamfordvirae;p_Nucleocytoviricota;c_Megaviricetes;o_Algavirales;f_Phycodnaviridae;-_unclassified Phycodnaviridae;s_Orpheovirus IHUMI-LCC2
A0A2I2L4M8_unrelaxed_rank_001_alphafold2_ptm_model_3_seed_000.pdb	2023057	species	Orpheovirus IHUMI-LCC2	d_Viruses;-_Varidnaviria;k_Bamfordvirae;p_Nucleocytoviricota;c_Megaviricetes;o_Algavirales;f_Phycodnaviridae;-_unclassified Phycodnaviridae;s_Orpheovirus IHUMI-LCC2
A0A2I2L4N0_unrelaxed_rank_001_alphafold2_ptm_model_3_seed_000.pdb	2023057	species	Orpheovirus IHUMI-LCC2	d_Viruses;-_Varidnaviria;k_Bamfordvirae;p_Nucleocytoviricota;c_Megaviricetes;o_Algavirales;f_Phycodnaviridae;-_unclassified Phycodnaviridae;s_Orpheovirus IHUMI-LCC2
A0A2I2L4N2_unrelaxed_rank_001_alphafold2_ptm_model_1_seed_000.pdb	2023057	species	Orpheovirus IHUMI-LCC2	d_Viruses;-_Varidnaviria;k_Bamfordvirae;p_Nucleocytoviricota;c_Megaviricetes;o_Algavirales;f_Phycodnaviridae;-_unclassified Phycodnaviridae;s_Orpheovirus IHUMI-LCC2
A0A2I2L4N3_unrelaxed_rank_001_alphafold2_ptm_model_3_seed_000.pdb	2023057	species	Orpheovirus IHUMI-LCC2	d_Viruses;-_Varidnaviria;k_Bamfordvirae;p_Nucleocytoviricota;c_Megaviricetes;o_Algavirales;f_Phycodnaviridae;-_unclassified Phycodnaviridae;s_Orpheovirus IHUMI-LCC2
A0A2I2L4N4_unrelaxed_rank_001_alphafold2_ptm_model_1_seed_000.pdb	2023057	species	Orpheovirus IHUMI-LCC2	d_Viruses;-_Varidnaviria;k_Bamfordvirae;p_Nucleocytoviricota;c_Megaviricetes;o_Algavirales;f_Phycodnaviridae;-_unclassified Phycodnaviridae;s_Orpheovirus IHUMI-LCC2
A0A2I2L4N5_unrelaxed_rank_001_alphafold2_ptm_model_3_seed_000.pdb	2023057	species	Orpheovirus IHUMI-LCC2	d_Viruses;-_Varidnaviria;k_Bamfordvirae;p_Nucleocytoviricota;c_Megaviricetes;o_Algavirales;f_Phycodnaviridae;-_unclassified Phycodnaviridae;s_Orpheovirus IHUMI-LCC2
A0A2I2L564_unrelaxed_rank_001_alphafold2_ptm_model_1_seed_000.pdb	2023057	species	Orpheovirus IHUMI-LCC2	d_Viruses;-_Varidnaviria;k_Bamfordvirae;p_Nucleocytoviricota;c_Megaviricetes;o_Algavirales;f_Phycodnaviridae;-_unclassified Phycodnaviridae;s_Orpheovirus IHUMI-LCC2
A0A2I2L565_unrelaxed_rank_001_alphafold2_ptm_model_3_seed_000.pdb	2023057	species	Orpheovirus IHUMI-LCC2	d_Viruses;-_Varidnaviria;k_Bamfordvirae;p_Nucleocytoviricota;c_Megaviricetes;o_Algavirales;f_Phycodnaviridae;-_unclassified Phycodnaviridae;s_Orpheovirus IHUMI-LCC2
A0A2I2L566_unrelaxed_rank_001_alphafold2_ptm_model_1_seed_000.pdb	2023057	species	Orpheovirus IHUMI-LCC2	d_Viruses;-_Varidnaviria;k_Bamfordvirae;p_Nucleocytoviricota;c_Megaviricetes;o_Algavirales;f_Phycodnaviridae;-_unclassified Phycodnaviridae;s_Orpheovirus IHUMI-LCC2
A0A2I2L567_unrelaxed_rank_001_alphafold2_ptm_model_3_seed_000.pdb	2023057	species	Orpheovirus IHUMI-LCC2	d_Viruses;-_Varidnaviria;k_Bamfordvirae;p_Nucleocytoviricota;c_Megaviricetes;o_Algavirales;f_Phycodnaviridae;-_unclassified Phycodnaviridae;s_Orpheovirus IHUMI-LCC2
A0A2I2L569_unrelaxed_rank_001_alphafold2_ptm_model_3_seed_000.pdb	2023057	species	Orpheovirus IHUMI-LCC2	d_Viruses;-_Varidnaviria;k_Bamfordvirae;p_Nucleocytoviricota;c_Megaviricetes;o_Algavirales;f_Phycodnaviridae;-_unclassified Phycodnaviridae;s_Orpheovirus IHUMI-LCC2
A0A2I2L570_unrelaxed_rank_001_alphafold2_ptm_model_2_seed_000.pdb	2023057	species	Orpheovirus IHUMI-LCC2	d_Viruses;-_Varidnaviria;k_Bamfordvirae;p_Nucleocytoviricota;c_Megaviricetes;o_Algavirales;f_Phycodnaviridae;-_unclassified Phycodnaviridae;s_Orpheovirus IHUMI-LCC2
A0A2I2L571_unrelaxed_rank_001_alphafold2_ptm_model_3_seed_000.pdb	2023057	species	Orpheovirus IHUMI-LCC2	d_Viruses;-_Varidnaviria;k_Bamfordvirae;p_Nucleocytoviricota;c_Megaviricetes;o_Algavirales;f_Phycodnaviridae;-_unclassified Phycodnaviridae;s_Orpheovirus IHUMI-LCC2
A0A2I2L572_unrelaxed_rank_001_alphafold2_ptm_model_2_seed_000.pdb	2023057	species	Orpheovirus IHUMI-LCC2	d_Viruses;-_Varidnaviria;k_Bamfordvirae;p_Nucleocytoviricota;c_Megaviricetes;o_Algavirales;f_Phycodnaviridae;-_unclassified Phycodnaviridae;s_Orpheovirus IHUMI-LCC2
A0A2I2L573_unrelaxed_rank_001_alphafold2_ptm_model_3_seed_000.pdb	2023057	species	Orpheovirus IHUMI-LCC2	d_Viruses;-_Varidnaviria;k_Bamfordvirae;p_Nucleocytoviricota;c_Megaviricetes;o_Algavirales;f_Phycodnaviridae;-_unclassified Phycodnaviridae;s_Orpheovirus IHUMI-LCC2
A0A2I2L574_unrelaxed_rank_001_alphafold2_ptm_model_3_seed_000.pdb	2023057	species	Orpheovirus IHUMI-LCC2	d_Viruses;-_Varidnaviria;k_Bamfordvirae;p_Nucleocytoviricota;c_Megaviricetes;o_Algavirales;f_Phycodnaviridae;-_unclassified Phycodnaviridae;s_Orpheovirus IHUMI-LCC2
A0A2I6UGA9_unrelaxed_rank_001_alphafold2_ptm_model_2_seed_000.pdb	2681613	no rank	Salinibacter phage M8CC-19	d_Viruses;-_Duplodnaviria;k_Heunggongvirae;p_Uroviricota;c_Caudoviricetes;g_Kryptosalinivirus;s_Kryptosalinivirus M8CC19;-_Salinibacter phage M8CC-19
A0A2I6UGB0_unrelaxed_rank_001_alphafold2_ptm_model_3_seed_000.pdb	2681613	no rank	Salinibacter phage M8CC-19	d_Viruses;-_Duplodnaviria;k_Heunggongvirae;p_Uroviricota;c_Caudoviricetes;g_Kryptosalinivirus;s_Kryptosalinivirus M8CC19;-_Salinibacter phage M8CC-19
A0A2I6UGB1_unrelaxed_rank_001_alphafold2_ptm_model_1_seed_000.pdb	2681613	no rank	Salinibacter phage M8CC-19	d_Viruses;-_Duplodnaviria;k_Heunggongvirae;p_Uroviricota;c_Caudoviricetes;g_Kryptosalinivirus;s_Kryptosalinivirus M8CC19;-_Salinibacter phage M8CC-19
A0A2I6UGB5_unrelaxed_rank_001_alphafold2_ptm_model_1_seed_000.pdb	2681613	no rank	Salinibacter phage M8CC-19	d_Viruses;-_Duplodnaviria;k_Heunggongvirae;p_Uroviricota;c_Caudoviricetes;g_Kryptosalinivirus;s_Kryptosalinivirus M8CC19;-_Salinibacter phage M8CC-19
A0A2I6UGB6_unrelaxed_rank_001_alphafold2_ptm_model_1_seed_000.pdb	2681616	no rank	Salinibacter phage M1EM-1	d_Viruses;-_Duplodnaviria;k_Heunggongvirae;p_Uroviricota;c_Caudoviricetes;g_Holosalinivirus;s_Holosalinivirus M1EM1;-_Salinibacter phage M1EM-1
A0A2I6UGB7_unrelaxed_rank_001_alphafold2_ptm_model_3_seed_000.pdb	2681613	no rank	Salinibacter phage M8CC-19	d_Viruses;-_Duplodnaviria;k_Heunggongvirae;p_Uroviricota;c_Caudoviricetes;g_Kryptosalinivirus;s_Kryptosalinivirus M8CC19;-_Salinibacter phage M8CC-19
A0A2I6UGC0_unrelaxed_rank_001_alphafold2_ptm_model_1_seed_000.pdb	2681613	no rank	Salinibacter phage M8CC-19	d_Viruses;-_Duplodnaviria;k_Heunggongvirae;p_Uroviricota;c_Caudoviricetes;g_Kryptosalinivirus;s_Kryptosalinivirus M8CC19;-_Salinibacter phage M8CC-19
A0A2I6UGC2_unrelaxed_rank_001_alphafold2_ptm_model_5_seed_000.pdb	2681613	no rank	Salinibacter phage M8CC-19	d_Viruses;-_Duplodnaviria;k_Heunggongvirae;p_Uroviricota;c_Caudoviricetes;g_Kryptosalinivirus;s_Kryptosalinivirus M8CC19;-_Salinibacter phage M8CC-19
A0A2I6UGC4_unrelaxed_rank_001_alphafold2_ptm_model_1_seed_000.pdb	2681613	no rank	Salinibacter phage M8CC-19	d_Viruses;-_Duplodnaviria;k_Heunggongvirae;p_Uroviricota;c_Caudoviricetes;g_Kryptosalinivirus;s_Kryptosalinivirus M8CC19;-_Salinibacter phage M8CC-19
A0A2I6UGC5_unrelaxed_rank_001_alphafold2_ptm_model_2_seed_000.pdb	2681613	no rank	Salinibacter phage M8CC-19	d_Viruses;-_Duplodnaviria;k_Heunggongvirae;p_Uroviricota;c_Caudoviricetes;g_Kryptosalinivirus;s_Kryptosalinivirus M8CC19;-_Salinibacter phage M8CC-19
A0A2I6UH29_unrelaxed_rank_001_alphafold2_ptm_model_4_seed_000.pdb	2681614	no rank	Salinibacter phage M31CR41-2	d_Viruses;-_Duplodnaviria;k_Heunggongvirae;p_Uroviricota;c_Caudoviricetes;g_Kairosalinivirus;s_Kairosalinivirus M31CR412;-_Salinibacter phage M31CR41-2
A0A2I6UH34_unrelaxed_rank_001_alphafold2_ptm_model_3_seed_000.pdb	2681614	no rank	Salinibacter phage M31CR41-2	d_Viruses;-_Duplodnaviria;k_Heunggongvirae;p_Uroviricota;c_Caudoviricetes;g_Kairosalinivirus;s_Kairosalinivirus M31CR412;-_Salinibacter phage M31CR41-2
A0A2I6UH35_unrelaxed_rank_001_alphafold2_ptm_model_3_seed_000.pdb	2681614	no rank	Salinibacter phage M31CR41-2	d_Viruses;-_Duplodnaviria;k_Heunggongvirae;p_Uroviricota;c_Caudoviricetes;g_Kairosalinivirus;s_Kairosalinivirus M31CR412;-_Salinibacter phage M31CR41-2
A0A2I6UH38_unrelaxed_rank_001_alphafold2_ptm_model_2_seed_000.pdb	2681614	no rank	Salinibacter phage M31CR41-2	d_Viruses;-_Duplodnaviria;k_Heunggongvirae;p_Uroviricota;c_Caudoviricetes;g_Kairosalinivirus;s_Kairosalinivirus M31CR412;-_Salinibacter phage M31CR41-2
A0A2I6UH41_unrelaxed_rank_001_alphafold2_ptm_model_2_seed_000.pdb	2681614	no rank	Salinibacter phage M31CR41-2	d_Viruses;-_Duplodnaviria;k_Heunggongvirae;p_Uroviricota;c_Caudoviricetes;g_Kairosalinivirus;s_Kairosalinivirus M31CR412;-_Salinibacter phage M31CR41-2
A0A2I6UH42_unrelaxed_rank_001_alphafold2_ptm_model_3_seed_000.pdb	2681614	no rank	Salinibacter phage M31CR41-2	d_Viruses;-_Duplodnaviria;k_Heunggongvirae;p_Uroviricota;c_Caudoviricetes;g_Kairosalinivirus;s_Kairosalinivirus M31CR412;-_Salinibacter phage M31CR41-2
A0A2I6UH43_unrelaxed_rank_001_alphafold2_ptm_model_1_seed_000.pdb	2681614	no rank	Salinibacter phage M31CR41-2	d_Viruses;-_Duplodnaviria;k_Heunggongvirae;p_Uroviricota;c_Caudoviricetes;g_Kairosalinivirus;s_Kairosalinivirus M31CR412;-_Salinibacter phage M31CR41-2
A0A2I6UH49_unrelaxed_rank_001_alphafold2_ptm_model_3_seed_000.pdb	2681614	no rank	Salinibacter phage M31CR41-2	d_Viruses;-_Duplodnaviria;k_Heunggongvirae;p_Uroviricota;c_Caudoviricetes;g_Kairosalinivirus;s_Kairosalinivirus M31CR412;-_Salinibacter phage M31CR41-2
A0A2I6UH50_unrelaxed_rank_001_alphafold2_ptm_model_2_seed_000.pdb	2681614	no rank	Salinibacter phage M31CR41-2	d_Viruses;-_Duplodnaviria;k_Heunggongvirae;p_Uroviricota;c_Caudoviricetes;g_Kairosalinivirus;s_Kairosalinivirus M31CR412;-_Salinibacter phage M31CR41-2
A0A2I6UH56_unrelaxed_rank_001_alphafold2_ptm_model_3_seed_000.pdb	2681614	no rank	Salinibacter phage M31CR41-2	d_Viruses;-_Duplodnaviria;k_Heunggongvirae;p_Uroviricota;c_Caudoviricetes;g_Kairosalinivirus;s_Kairosalinivirus M31CR412;-_Salinibacter phage M31CR41-2
A0A2P1GMU6_1_unrelaxed_rank_001_alphafold2_ptm_model_2_seed_000.pdb	2116441	no rank	Nanhai ghost shark arterivirus	d_Viruses;-_Riboviria;k_Orthornavirae;p_Pisuviricota;c_Pisoniviricetes;o_Nidovirales;-_Nanidovirineae;f_Nanghoshaviridae;-_Chimanivirinae;g_Chimshavirus;s_Nangarvirus 1;-_Nanhai ghost shark arterivirus
A0A2P1GMU6_2_unrelaxed_rank_001_alphafold2_ptm_model_3_seed_000.pdb	2116441	no rank	Nanhai ghost shark arterivirus	d_Viruses;-_Riboviria;k_Orthornavirae;p_Pisuviricota;c_Pisoniviricetes;o_Nidovirales;-_Nanidovirineae;f_Nanghoshaviridae;-_Chimanivirinae;g_Chimshavirus;s_Nangarvirus 1;-_Nanhai ghost shark arterivirus
A0A2P1GMU6_3_unrelaxed_rank_001_alphafold2_ptm_model_2_seed_000.pdb	2116441	no rank	Nanhai ghost shark arterivirus	d_Viruses;-_Riboviria;k_Orthornavirae;p_Pisuviricota;c_Pisoniviricetes;o_Nidovirales;-_Nanidovirineae;f_Nanghoshaviridae;-_Chimanivirinae;g_Chimshavirus;s_Nangarvirus 1;-_Nanhai ghost shark arterivirus
A0A2P1GMU7_unrelaxed_rank_001_alphafold2_ptm_model_2_seed_000.pdb	2116441	no rank	Nanhai ghost shark arterivirus	d_Viruses;-_Riboviria;k_Orthornavirae;p_Pisuviricota;c_Pisoniviricetes;o_Nidovirales;-_Nanidovirineae;f_Nanghoshaviridae;-_Chimanivirinae;g_Chimshavirus;s_Nangarvirus 1;-_Nanhai ghost shark arterivirus
A0A2P1GMU9_unrelaxed_rank_001_alphafold2_ptm_model_3_seed_000.pdb	2116443	no rank	Wuhan japanese halfbeak arterivirus	d_Viruses;-_Riboviria;k_Orthornavirae;p_Pisuviricota;c_Pisoniviricetes;o_Nidovirales;-_Nanidovirineae;f_Nanhypoviridae;-_Hyporhamsavirinae;g_Sajorinivirus;s_Halfbeak nidovirus 1;-_Wuhan japanese halfbeak arterivirus
A0A2P1GMV0_unrelaxed_rank_001_alphafold2_ptm_model_2_seed_000.pdb	2116415	species	Wenling banjofish astrovirus	d_Viruses;-_Riboviria;k_Orthornavirae;p_Pisuviricota;c_Stelpaviricetes;o_Stellavirales;f_Astroviridae;-_unclassified Astroviridae;s_Wenling banjofish astrovirus
A0A2P1GMV2_unrelaxed_rank_001_alphafold2_ptm_model_2_seed_000.pdb	2116442	no rank	Guangdong greater green snake arterivirus	d_Viruses;-_Riboviria;k_Orthornavirae;p_Pisuviricota;c_Pisoniviricetes;o_Nidovirales;-_Arnidovirineae;f_Gresnaviridae;-_Reternivirinae;g_Cyclophivirus;s_Ptyasnivirus 1;-_Guangdong greater green snake arterivirus
A0A2P1GMV3_unrelaxed_rank_001_alphafold2_ptm_model_3_seed_000.pdb	2116345	no rank	Chinese broad-headed pond turtle arterivirus	d_Viruses;-_Riboviria;k_Orthornavirae;p_Pisuviricota;c_Pisoniviricetes;o_Nidovirales;-_Arnidovirineae;f_Cremegaviridae;-_Rodepovirinae;g_Pontunivirus;s_Chinturpovirus 1;-_Chinese broad-headed pond turtle arterivirus
A0A2P1GMV4_1_unrelaxed_rank_001_alphafold2_ptm_model_2_seed_000.pdb	2116442	no rank	Guangdong greater green snake arterivirus	d_Viruses;-_Riboviria;k_Orthornavirae;p_Pisuviricota;c_Pisoniviricetes;o_Nidovirales;-_Arnidovirineae;f_Gresnaviridae;-_Reternivirinae;g_Cyclophivirus;s_Ptyasnivirus 1;-_Guangdong greater green snake arterivirus
A0A2P1GMV4_2_unrelaxed_rank_001_alphafold2_ptm_model_2_seed_000.pdb	2116442	no rank	Guangdong greater green snake arterivirus	d_Viruses;-_Riboviria;k_Orthornavirae;p_Pisuviricota;c_Pisoniviricetes;o_Nidovirales;-_Arnidovirineae;f_Gresnaviridae;-_Reternivirinae;g_Cyclophivirus;s_Ptyasnivirus 1;-_Guangdong greater green snake arterivirus
A0A2P9JZT5_unrelaxed_rank_001_alphafold2_ptm_model_3_seed_000.pdb	2081603	no rank	Salmonella phage vB_SpuP_Spp16	d_Viruses;-_Duplodnaviria;k_Heunggongvirae;p_Uroviricota;c_Caudoviricetes;f_Autographiviridae;-_Melnykvirinae;g_Panjvirus;s_Panjvirus Spp16;-_Salmonella phage vB_SpuP_Spp16
A0A2P9JZT6_unrelaxed_rank_001_alphafold2_ptm_model_3_seed_000.pdb	2081603	no rank	Salmonella phage vB_SpuP_Spp16	d_Viruses;-_Duplodnaviria;k_Heunggongvirae;p_Uroviricota;c_Caudoviricetes;f_Autographiviridae;-_Melnykvirinae;g_Panjvirus;s_Panjvirus Spp16;-_Salmonella phage vB_SpuP_Spp16
A0A2P9JZT7_unrelaxed_rank_001_alphafold2_ptm_model_2_seed_000.pdb	2081603	no rank	Salmonella phage vB_SpuP_Spp16	d_Viruses;-_Duplodnaviria;k_Heunggongvirae;p_Uroviricota;c_Caudoviricetes;f_Autographiviridae;-_Melnykvirinae;g_Panjvirus;s_Panjvirus Spp16;-_Salmonella phage vB_SpuP_Spp16
A0A2P9JZT8_unrelaxed_rank_001_alphafold2_ptm_model_1_seed_000.pdb	2081603	no rank	Salmonella phage vB_SpuP_Spp16	d_Viruses;-_Duplodnaviria;k_Heunggongvirae;p_Uroviricota;c_Caudoviricetes;f_Autographiviridae;-_Melnykvirinae;g_Panjvirus;s_Panjvirus Spp16;-_Salmonella phage vB_SpuP_Spp16
A0A2P9JZT9_unrelaxed_rank_001_alphafold2_ptm_model_3_seed_000.pdb	2081603	no rank	Salmonella phage vB_SpuP_Spp16	d_Viruses;-_Duplodnaviria;k_Heunggongvirae;p_Uroviricota;c_Caudoviricetes;f_Autographiviridae;-_Melnykvirinae;g_Panjvirus;s_Panjvirus Spp16;-_Salmonella phage vB_SpuP_Spp16
A0A2P9JZU0_unrelaxed_rank_001_alphafold2_ptm_model_1_seed_000.pdb	2081603	no rank	Salmonella phage vB_SpuP_Spp16	d_Viruses;-_Duplodnaviria;k_Heunggongvirae;p_Uroviricota;c_Caudoviricetes;f_Autographiviridae;-_Melnykvirinae;g_Panjvirus;s_Panjvirus Spp16;-_Salmonella phage vB_SpuP_Spp16
A0A2P9JZU1_unrelaxed_rank_001_alphafold2_ptm_model_2_seed_000.pdb	2081603	no rank	Salmonella phage vB_SpuP_Spp16	d_Viruses;-_Duplodnaviria;k_Heunggongvirae;p_Uroviricota;c_Caudoviricetes;f_Autographiviridae;-_Melnykvirinae;g_Panjvirus;s_Panjvirus Spp16;-_Salmonella phage vB_SpuP_Spp16
A0A2P9JZU2_unrelaxed_rank_001_alphafold2_ptm_model_2_seed_000.pdb	2081603	no rank	Salmonella phage vB_SpuP_Spp16	d_Viruses;-_Duplodnaviria;k_Heunggongvirae;p_Uroviricota;c_Caudoviricetes;f_Autographiviridae;-_Melnykvirinae;g_Panjvirus;s_Panjvirus Spp16;-_Salmonella phage vB_SpuP_Spp16
A0A2P9JZU3_unrelaxed_rank_001_alphafold2_ptm_model_3_seed_000.pdb	2081603	no rank	Salmonella phage vB_SpuP_Spp16	d_Viruses;-_Duplodnaviria;k_Heunggongvirae;p_Uroviricota;c_Caudoviricetes;f_Autographiviridae;-_Melnykvirinae;g_Panjvirus;s_Panjvirus Spp16;-_Salmonella phage vB_SpuP_Spp16
A0A2P9JZU4_unrelaxed_rank_001_alphafold2_ptm_model_1_seed_000.pdb	2081603	no rank	Salmonella phage vB_SpuP_Spp16	d_Viruses;-_Duplodnaviria;k_Heunggongvirae;p_Uroviricota;c_Caudoviricetes;f_Autographiviridae;-_Melnykvirinae;g_Panjvirus;s_Panjvirus Spp16;-_Salmonella phage vB_SpuP_Spp16
A0A2X0RV85_unrelaxed_rank_001_alphafold2_ptm_model_1_seed_000.pdb	10497	species	African swine fever virus	d_Viruses;-_Varidnaviria;k_Bamfordvirae;p_Nucleocytoviricota;c_Pokkesviricetes;o_Asfuvirales;f_Asfarviridae;g_Asfivirus;s_African swine fever virus
A0A2X0RVA9_unrelaxed_rank_001_alphafold2_ptm_model_1_seed_000.pdb	10497	species	African swine fever virus	d_Viruses;-_Varidnaviria;k_Bamfordvirae;p_Nucleocytoviricota;c_Pokkesviricetes;o_Asfuvirales;f_Asfarviridae;g_Asfivirus;s_African swine fever virus
A0A2X0RVI0_unrelaxed_rank_001_alphafold2_ptm_model_3_seed_000.pdb	10497	species	African swine fever virus	d_Viruses;-_Varidnaviria;k_Bamfordvirae;p_Nucleocytoviricota;c_Pokkesviricetes;o_Asfuvirales;f_Asfarviridae;g_Asfivirus;s_African swine fever virus
A0A2X0RVJ0_unrelaxed_rank_001_alphafold2_ptm_model_2_seed_000.pdb	10497	species	African swine fever virus	d_Viruses;-_Varidnaviria;k_Bamfordvirae;p_Nucleocytoviricota;c_Pokkesviricetes;o_Asfuvirales;f_Asfarviridae;g_Asfivirus;s_African swine fever virus
A0A2X0RVK5_unrelaxed_rank_001_alphafold2_ptm_model_2_seed_000.pdb	10497	species	African swine fever virus	d_Viruses;-_Varidnaviria;k_Bamfordvirae;p_Nucleocytoviricota;c_Pokkesviricetes;o_Asfuvirales;f_Asfarviridae;g_Asfivirus;s_African swine fever virus
A0A2X0RVM7_unrelaxed_rank_001_alphafold2_ptm_model_3_seed_000.pdb	10497	species	African swine fever virus	d_Viruses;-_Varidnaviria;k_Bamfordvirae;p_Nucleocytoviricota;c_Pokkesviricetes;o_Asfuvirales;f_Asfarviridae;g_Asfivirus;s_African swine fever virus
A0A2X0S751_unrelaxed_rank_001_alphafold2_ptm_model_3_seed_000.pdb	10497	species	African swine fever virus	d_Viruses;-_Varidnaviria;k_Bamfordvirae;p_Nucleocytoviricota;c_Pokkesviricetes;o_Asfuvirales;f_Asfarviridae;g_Asfivirus;s_African swine fever virus
A0A2X0S7H2_unrelaxed_rank_001_alphafold2_ptm_model_3_seed_000.pdb	10497	species	African swine fever virus	d_Viruses;-_Varidnaviria;k_Bamfordvirae;p_Nucleocytoviricota;c_Pokkesviricetes;o_Asfuvirales;f_Asfarviridae;g_Asfivirus;s_African swine fever virus
A0A2X0S7I3_unrelaxed_rank_001_alphafold2_ptm_model_3_seed_000.pdb	10497	species	African swine fever virus	d_Viruses;-_Varidnaviria;k_Bamfordvirae;p_Nucleocytoviricota;c_Pokkesviricetes;o_Asfuvirales;f_Asfarviridae;g_Asfivirus;s_African swine fever virus
A0A2X0SDJ7_unrelaxed_rank_001_alphafold2_ptm_model_2_seed_000.pdb	10497	species	African swine fever virus	d_Viruses;-_Varidnaviria;k_Bamfordvirae;p_Nucleocytoviricota;c_Pokkesviricetes;o_Asfuvirales;f_Asfarviridae;g_Asfivirus;s_African swine fever virus
A0A2Z4QCF6_unrelaxed_rank_001_alphafold2_ptm_model_1_seed_000.pdb	2201421	no rank	Streptomyces phage Yosif	d_Viruses;-_Duplodnaviria;k_Heunggongvirae;p_Uroviricota;c_Caudoviricetes;-_Arquatrovirinae;g_Yosifvirus;s_Yosifvirus yosif;-_Streptomyces phage Yosif
A0A2Z4QCH0_unrelaxed_rank_001_alphafold2_ptm_model_2_seed_000.pdb	2201347	species	Streptomyces phage JackieB	d_Viruses;-_Duplodnaviria;k_Heunggongvirae;p_Uroviricota;c_Caudoviricetes;-_unclassified Caudoviricetes;s_Streptomyces phage JackieB
A0A2Z4QCH9_unrelaxed_rank_001_alphafold2_ptm_model_3_seed_000.pdb	2201347	species	Streptomyces phage JackieB	d_Viruses;-_Duplodnaviria;k_Heunggongvirae;p_Uroviricota;c_Caudoviricetes;-_unclassified Caudoviricetes;s_Streptomyces phage JackieB
A0A2Z4QCK5_unrelaxed_rank_001_alphafold2_ptm_model_3_seed_000.pdb	2201349	species	Streptomyces phage UNTPL	d_Viruses;-_Duplodnaviria;k_Heunggongvirae;p_Uroviricota;c_Caudoviricetes;-_unclassified Caudoviricetes;s_Streptomyces phage UNTPL
A0A2Z4QCK6_unrelaxed_rank_001_alphafold2_ptm_model_2_seed_000.pdb	2201421	no rank	Streptomyces phage Yosif	d_Viruses;-_Duplodnaviria;k_Heunggongvirae;p_Uroviricota;c_Caudoviricetes;-_Arquatrovirinae;g_Yosifvirus;s_Yosifvirus yosif;-_Streptomyces phage Yosif
A0A2Z4QCL9_unrelaxed_rank_001_alphafold2_ptm_model_1_seed_000.pdb	2234080	no rank	Escherichia phage SF	d_Viruses;-_Duplodnaviria;k_Heunggongvirae;p_Uroviricota;c_Caudoviricetes;f_Straboviridae;-_Tevenvirinae;g_Mosigvirus;s_Mosigvirus sf;-_Escherichia phage SF
A0A2Z4QCQ0_unrelaxed_rank_001_alphafold2_ptm_model_2_seed_000.pdb	2234080	no rank	Escherichia phage SF	d_Viruses;-_Duplodnaviria;k_Heunggongvirae;p_Uroviricota;c_Caudoviricetes;f_Straboviridae;-_Tevenvirinae;g_Mosigvirus;s_Mosigvirus sf;-_Escherichia phage SF
A0A2Z4QCU4_unrelaxed_rank_001_alphafold2_ptm_model_3_seed_000.pdb	2201347	species	Streptomyces phage JackieB	d_Viruses;-_Duplodnaviria;k_Heunggongvirae;p_Uroviricota;c_Caudoviricetes;-_unclassified Caudoviricetes;s_Streptomyces phage JackieB
A0A2Z4QCX5_unrelaxed_rank_001_alphafold2_ptm_model_1_seed_000.pdb	2201348	species	Streptomyces phage LazerLemon	d_Viruses;-_Duplodnaviria;k_Heunggongvirae;p_Uroviricota;c_Caudoviricetes;-_unclassified Caudoviricetes;s_Streptomyces phage LazerLemon
A0A2Z4QD01_unrelaxed_rank_001_alphafold2_ptm_model_1_seed_000.pdb	2201348	species	Streptomyces phage LazerLemon	d_Viruses;-_Duplodnaviria;k_Heunggongvirae;p_Uroviricota;c_Caudoviricetes;-_unclassified Caudoviricetes;s_Streptomyces phage LazerLemon
A0A345BQ07_1_unrelaxed_rank_001_alphafold2_ptm_model_1_seed_000.pdb	2832643	species	Caudoviricetes sp.	d_Viruses;-_Duplodnaviria;k_Heunggongvirae;p_Uroviricota;c_Caudoviricetes;-_unclassified Caudoviricetes;s_Caudoviricetes sp.
A0A345BQ07_2_unrelaxed_rank_001_alphafold2_ptm_model_3_seed_000.pdb	2832643	species	Caudoviricetes sp.	d_Viruses;-_Duplodnaviria;k_Heunggongvirae;p_Uroviricota;c_Caudoviricetes;-_unclassified Caudoviricetes;s_Caudoviricetes sp.
A0A345BQ08_unrelaxed_rank_001_alphafold2_ptm_model_3_seed_000.pdb	2832643	species	Caudoviricetes sp.	d_Viruses;-_Duplodnaviria;k_Heunggongvirae;p_Uroviricota;c_Caudoviricetes;-_unclassified Caudoviricetes;s_Caudoviricetes sp.
A0A345BQ09_unrelaxed_rank_001_alphafold2_ptm_model_3_seed_000.pdb	2832643	species	Caudoviricetes sp.	d_Viruses;-_Duplodnaviria;k_Heunggongvirae;p_Uroviricota;c_Caudoviricetes;-_unclassified Caudoviricetes;s_Caudoviricetes sp.
A0A345BQ10_unrelaxed_rank_001_alphafold2_ptm_model_3_seed_000.pdb	2219103	species	Inoviridae sp.	d_Viruses;-_Monodnaviria;k_Loebvirae;p_Hofneiviricota;c_Faserviricetes;o_Tubulavirales;f_Inoviridae;-_unclassified Inoviridae;s_Inoviridae sp.
A0A345BQ11_unrelaxed_rank_001_alphafold2_ptm_model_2_seed_000.pdb	2219103	species	Inoviridae sp.	d_Viruses;-_Monodnaviria;k_Loebvirae;p_Hofneiviricota;c_Faserviricetes;o_Tubulavirales;f_Inoviridae;-_unclassified Inoviridae;s_Inoviridae sp.
A0A345BQ12_unrelaxed_rank_001_alphafold2_ptm_model_2_seed_000.pdb	2219103	species	Inoviridae sp.	d_Viruses;-_Monodnaviria;k_Loebvirae;p_Hofneiviricota;c_Faserviricetes;o_Tubulavirales;f_Inoviridae;-_unclassified Inoviridae;s_Inoviridae sp.
A0A345BQ14_unrelaxed_rank_001_alphafold2_ptm_model_3_seed_000.pdb	2219103	species	Inoviridae sp.	d_Viruses;-_Monodnaviria;k_Loebvirae;p_Hofneiviricota;c_Faserviricetes;o_Tubulavirales;f_Inoviridae;-_unclassified Inoviridae;s_Inoviridae sp.
A0A345BQ15_unrelaxed_rank_001_alphafold2_ptm_model_1_seed_000.pdb	2219103	species	Inoviridae sp.	d_Viruses;-_Monodnaviria;k_Loebvirae;p_Hofneiviricota;c_Faserviricetes;o_Tubulavirales;f_Inoviridae;-_unclassified Inoviridae;s_Inoviridae sp.
A0A345BQ17_unrelaxed_rank_001_alphafold2_ptm_model_2_seed_000.pdb	2219103	species	Inoviridae sp.	d_Viruses;-_Monodnaviria;k_Loebvirae;p_Hofneiviricota;c_Faserviricetes;o_Tubulavirales;f_Inoviridae;-_unclassified Inoviridae;s_Inoviridae sp.
A0A345MVP2_unrelaxed_rank_001_alphafold2_ptm_model_2_seed_000.pdb	2202644	species	Microviridae sp.	d_Viruses;-_Monodnaviria;k_Sangervirae;p_Phixviricota;c_Malgrandaviricetes;o_Petitvirales;f_Microviridae;-_unclassified Microviridae;s_Microviridae sp.
A0A345MVP3_unrelaxed_rank_001_alphafold2_ptm_model_4_seed_000.pdb	2202644	species	Microviridae sp.	d_Viruses;-_Monodnaviria;k_Sangervirae;p_Phixviricota;c_Malgrandaviricetes;o_Petitvirales;f_Microviridae;-_unclassified Microviridae;s_Microviridae sp.
A0A345MVP4_unrelaxed_rank_001_alphafold2_ptm_model_2_seed_000.pdb	2202644	species	Microviridae sp.	d_Viruses;-_Monodnaviria;k_Sangervirae;p_Phixviricota;c_Malgrandaviricetes;o_Petitvirales;f_Microviridae;-_unclassified Microviridae;s_Microviridae sp.
A0A345MVQ0_unrelaxed_rank_001_alphafold2_ptm_model_3_seed_000.pdb	2202644	species	Microviridae sp.	d_Viruses;-_Monodnaviria;k_Sangervirae;p_Phixviricota;c_Malgrandaviricetes;o_Petitvirales;f_Microviridae;-_unclassified Microviridae;s_Microviridae sp.
A0A345MVQ1_unrelaxed_rank_001_alphafold2_ptm_model_3_seed_000.pdb	2202644	species	Microviridae sp.	d_Viruses;-_Monodnaviria;k_Sangervirae;p_Phixviricota;c_Malgrandaviricetes;o_Petitvirales;f_Microviridae;-_unclassified Microviridae;s_Microviridae sp.
A0A345MVQ6_unrelaxed_rank_001_alphafold2_ptm_model_1_seed_000.pdb	2202644	species	Microviridae sp.	d_Viruses;-_Monodnaviria;k_Sangervirae;p_Phixviricota;c_Malgrandaviricetes;o_Petitvirales;f_Microviridae;-_unclassified Microviridae;s_Microviridae sp.
A0A345MVQ7_unrelaxed_rank_001_alphafold2_ptm_model_2_seed_000.pdb	2202644	species	Microviridae sp.	d_Viruses;-_Monodnaviria;k_Sangervirae;p_Phixviricota;c_Malgrandaviricetes;o_Petitvirales;f_Microviridae;-_unclassified Microviridae;s_Microviridae sp.
A0A345MVR2_unrelaxed_rank_001_alphafold2_ptm_model_3_seed_000.pdb	2202644	species	Microviridae sp.	d_Viruses;-_Monodnaviria;k_Sangervirae;p_Phixviricota;c_Malgrandaviricetes;o_Petitvirales;f_Microviridae;-_unclassified Microviridae;s_Microviridae sp.
A0A345MVR3_unrelaxed_rank_001_alphafold2_ptm_model_2_seed_000.pdb	2202644	species	Microviridae sp.	d_Viruses;-_Monodnaviria;k_Sangervirae;p_Phixviricota;c_Malgrandaviricetes;o_Petitvirales;f_Microviridae;-_unclassified Microviridae;s_Microviridae sp.
A0A345MVR7_unrelaxed_rank_001_alphafold2_ptm_model_1_seed_000.pdb	2202644	species	Microviridae sp.	d_Viruses;-_Monodnaviria;k_Sangervirae;p_Phixviricota;c_Malgrandaviricetes;o_Petitvirales;f_Microviridae;-_unclassified Microviridae;s_Microviridae sp.
A0A386ISB5_unrelaxed_rank_001_alphafold2_ptm_model_3_seed_000.pdb	2364205	species	Blechomonas wendygibsoni Leishmaniavirus-like RNA virus 1	d_Viruses;-_Riboviria;k_Orthornavirae;p_Duplornaviricota;c_Chrymotiviricetes;o_Ghabrivirales;f_Totiviridae;-_unclassified Totiviridae;s_Blechomonas wendygibsoni Leishmaniavirus-like RNA virus 1
A0A386JAA0_unrelaxed_rank_001_alphafold2_ptm_model_4_seed_000.pdb	1268039	no rank	Heliothis virescens ascovirus 3h	d_Viruses;-_Varidnaviria;k_Bamfordvirae;p_Nucleocytoviricota;c_Megaviricetes;o_Pimascovirales;f_Ascoviridae;g_Ascovirus;s_Ascovirus TnAV2a;-_Heliothis virescens ascovirus 3a;-_Heliothis virescens ascovirus 3h
A0A386JAD8_unrelaxed_rank_001_alphafold2_ptm_model_2_seed_000.pdb	1268039	no rank	Heliothis virescens ascovirus 3h	d_Viruses;-_Varidnaviria;k_Bamfordvirae;p_Nucleocytoviricota;c_Megaviricetes;o_Pimascovirales;f_Ascoviridae;g_Ascovirus;s_Ascovirus TnAV2a;-_Heliothis virescens ascovirus 3a;-_Heliothis virescens ascovirus 3h
A0A386JAD9_unrelaxed_rank_001_alphafold2_ptm_model_3_seed_000.pdb	1268039	no rank	Heliothis virescens ascovirus 3h	d_Viruses;-_Varidnaviria;k_Bamfordvirae;p_Nucleocytoviricota;c_Megaviricetes;o_Pimascovirales;f_Ascoviridae;g_Ascovirus;s_Ascovirus TnAV2a;-_Heliothis virescens ascovirus 3a;-_Heliothis virescens ascovirus 3h
A0A386JAH4_unrelaxed_rank_001_alphafold2_ptm_model_3_seed_000.pdb	1268039	no rank	Heliothis virescens ascovirus 3h	d_Viruses;-_Varidnaviria;k_Bamfordvirae;p_Nucleocytoviricota;c_Megaviricetes;o_Pimascovirales;f_Ascoviridae;g_Ascovirus;s_Ascovirus TnAV2a;-_Heliothis virescens ascovirus 3a;-_Heliothis virescens ascovirus 3h
A0A386JAH5_unrelaxed_rank_001_alphafold2_ptm_model_3_seed_000.pdb	1268039	no rank	Heliothis virescens ascovirus 3h	d_Viruses;-_Varidnaviria;k_Bamfordvirae;p_Nucleocytoviricota;c_Megaviricetes;o_Pimascovirales;f_Ascoviridae;g_Ascovirus;s_Ascovirus TnAV2a;-_Heliothis virescens ascovirus 3a;-_Heliothis virescens ascovirus 3h
A0A386JAI0_unrelaxed_rank_001_alphafold2_ptm_model_2_seed_000.pdb	1268039	no rank	Heliothis virescens ascovirus 3h	d_Viruses;-_Varidnaviria;k_Bamfordvirae;p_Nucleocytoviricota;c_Megaviricetes;o_Pimascovirales;f_Ascoviridae;g_Ascovirus;s_Ascovirus TnAV2a;-_Heliothis virescens ascovirus 3a;-_Heliothis virescens ascovirus 3h
A0A386JAJ0_unrelaxed_rank_001_alphafold2_ptm_model_1_seed_000.pdb	1268039	no rank	Heliothis virescens ascovirus 3h	d_Viruses;-_Varidnaviria;k_Bamfordvirae;p_Nucleocytoviricota;c_Megaviricetes;o_Pimascovirales;f_Ascoviridae;g_Ascovirus;s_Ascovirus TnAV2a;-_Heliothis virescens ascovirus 3a;-_Heliothis virescens ascovirus 3h
A0A8S5US20_unrelaxed_rank_001_alphafold2_ptm_model_1_seed_000.pdb	2824991	species	Microviridae sp. ctJKB8	d_Viruses;-_Monodnaviria;k_Sangervirae;p_Phixviricota;c_Malgrandaviricetes;o_Petitvirales;f_Microviridae;-_unclassified Microviridae;s_Microviridae sp. ctJKB8
A0A8S5US21_unrelaxed_rank_001_alphafold2_ptm_model_2_seed_000.pdb	2825483	species	Siphoviridae sp. ctPJ52	d_Viruses;-_Duplodnaviria;k_Heunggongvirae;p_Uroviricota;c_Caudoviricetes;-_unclassified Caudoviricetes;s_Siphoviridae sp. ctPJ52
A0A8S5US23_unrelaxed_rank_001_alphafold2_ptm_model_1_seed_000.pdb	2825645	species	Siphoviridae sp. ctksc2	d_Viruses;-_Duplodnaviria;k_Heunggongvirae;p_Uroviricota;c_Caudoviricetes;-_unclassified Caudoviricetes;s_Siphoviridae sp. ctksc2
A0A8S5US26_unrelaxed_rank_001_alphafold2_ptm_model_2_seed_000.pdb	2825645	species	Siphoviridae sp. ctksc2	d_Viruses;-_Duplodnaviria;k_Heunggongvirae;p_Uroviricota;c_Caudoviricetes;-_unclassified Caudoviricetes;s_Siphoviridae sp. ctksc2
A0A8S5US30_unrelaxed_rank_001_alphafold2_ptm_model_2_seed_000.pdb	2825483	species	Siphoviridae sp. ctPJ52	d_Viruses;-_Duplodnaviria;k_Heunggongvirae;p_Uroviricota;c_Caudoviricetes;-_unclassified Caudoviricetes;s_Siphoviridae sp. ctPJ52
A0A8S5US31_unrelaxed_rank_001_alphafold2_ptm_model_1_seed_000.pdb	2825645	species	Siphoviridae sp. ctksc2	d_Viruses;-_Duplodnaviria;k_Heunggongvirae;p_Uroviricota;c_Caudoviricetes;-_unclassified Caudoviricetes;s_Siphoviridae sp. ctksc2
A0A8S5US32_unrelaxed_rank_001_alphafold2_ptm_model_1_seed_000.pdb	2825645	species	Siphoviridae sp. ctksc2	d_Viruses;-_Duplodnaviria;k_Heunggongvirae;p_Uroviricota;c_Caudoviricetes;-_unclassified Caudoviricetes;s_Siphoviridae sp. ctksc2
A0A8S5US34_unrelaxed_rank_001_alphafold2_ptm_model_1_seed_000.pdb	2825645	species	Siphoviridae sp. ctksc2	d_Viruses;-_Duplodnaviria;k_Heunggongvirae;p_Uroviricota;c_Caudoviricetes;-_unclassified Caudoviricetes;s_Siphoviridae sp. ctksc2
A0A8S5US39_unrelaxed_rank_001_alphafold2_ptm_model_1_seed_000.pdb	2825645	species	Siphoviridae sp. ctksc2	d_Viruses;-_Duplodnaviria;k_Heunggongvirae;p_Uroviricota;c_Caudoviricetes;-_unclassified Caudoviricetes;s_Siphoviridae sp. ctksc2
A0A8S5US40_unrelaxed_rank_001_alphafold2_ptm_model_5_seed_000.pdb	2825371	species	Siphoviridae sp. ctAvy12	d_Viruses;-_Duplodnaviria;k_Heunggongvirae;p_Uroviricota;c_Caudoviricetes;-_unclassified Caudoviricetes;s_Siphoviridae sp. ctAvy12
A0A8S5USJ8_unrelaxed_rank_001_alphafold2_ptm_model_1_seed_000.pdb	2825154	species	Myoviridae sp. ctijX18	d_Viruses;-_Duplodnaviria;k_Heunggongvirae;p_Uroviricota;c_Caudoviricetes;-_unclassified Caudoviricetes;s_Myoviridae sp. ctijX18
A0A8S5USJ9_unrelaxed_rank_001_alphafold2_ptm_model_3_seed_000.pdb	2825154	species	Myoviridae sp. ctijX18	d_Viruses;-_Duplodnaviria;k_Heunggongvirae;p_Uroviricota;c_Caudoviricetes;-_unclassified Caudoviricetes;s_Myoviridae sp. ctijX18
A0A8S5USK2_unrelaxed_rank_001_alphafold2_ptm_model_3_seed_000.pdb	2825154	species	Myoviridae sp. ctijX18	d_Viruses;-_Duplodnaviria;k_Heunggongvirae;p_Uroviricota;c_Caudoviricetes;-_unclassified Caudoviricetes;s_Myoviridae sp. ctijX18
A0A8S5USK3_unrelaxed_rank_001_alphafold2_ptm_model_3_seed_000.pdb	2825154	species	Myoviridae sp. ctijX18	d_Viruses;-_Duplodnaviria;k_Heunggongvirae;p_Uroviricota;c_Caudoviricetes;-_unclassified Caudoviricetes;s_Myoviridae sp. ctijX18
A0A8S5USK4_unrelaxed_rank_001_alphafold2_ptm_model_1_seed_000.pdb	2825154	species	Myoviridae sp. ctijX18	d_Viruses;-_Duplodnaviria;k_Heunggongvirae;p_Uroviricota;c_Caudoviricetes;-_unclassified Caudoviricetes;s_Myoviridae sp. ctijX18
A0A8S5USK5_unrelaxed_rank_001_alphafold2_ptm_model_3_seed_000.pdb	2825154	species	Myoviridae sp. ctijX18	d_Viruses;-_Duplodnaviria;k_Heunggongvirae;p_Uroviricota;c_Caudoviricetes;-_unclassified Caudoviricetes;s_Myoviridae sp. ctijX18
A0A8S5USK6_unrelaxed_rank_001_alphafold2_ptm_model_3_seed_000.pdb	2825154	species	Myoviridae sp. ctijX18	d_Viruses;-_Duplodnaviria;k_Heunggongvirae;p_Uroviricota;c_Caudoviricetes;-_unclassified Caudoviricetes;s_Myoviridae sp. ctijX18
A0A8S5USL1_unrelaxed_rank_001_alphafold2_ptm_model_3_seed_000.pdb	2825154	species	Myoviridae sp. ctijX18	d_Viruses;-_Duplodnaviria;k_Heunggongvirae;p_Uroviricota;c_Caudoviricetes;-_unclassified Caudoviricetes;s_Myoviridae sp. ctijX18
A0A8S5USL2_unrelaxed_rank_001_alphafold2_ptm_model_2_seed_000.pdb	2825154	species	Myoviridae sp. ctijX18	d_Viruses;-_Duplodnaviria;k_Heunggongvirae;p_Uroviricota;c_Caudoviricetes;-_unclassified Caudoviricetes;s_Myoviridae sp. ctijX18
A0A8S5USL3_unrelaxed_rank_001_alphafold2_ptm_model_1_seed_000.pdb	2825154	species	Myoviridae sp. ctijX18	d_Viruses;-_Duplodnaviria;k_Heunggongvirae;p_Uroviricota;c_Caudoviricetes;-_unclassified Caudoviricetes;s_Myoviridae sp. ctijX18
A0A8S5USS7_unrelaxed_rank_001_alphafold2_ptm_model_3_seed_000.pdb	2825154	species	Myoviridae sp. ctijX18	d_Viruses;-_Duplodnaviria;k_Heunggongvirae;p_Uroviricota;c_Caudoviricetes;-_unclassified Caudoviricetes;s_Myoviridae sp. ctijX18
A0A8S5USS9_unrelaxed_rank_001_alphafold2_ptm_model_3_seed_000.pdb	2825154	species	Myoviridae sp. ctijX18	d_Viruses;-_Duplodnaviria;k_Heunggongvirae;p_Uroviricota;c_Caudoviricetes;-_unclassified Caudoviricetes;s_Myoviridae sp. ctijX18
A0A8S5UST1_unrelaxed_rank_001_alphafold2_ptm_model_3_seed_000.pdb	2825154	species	Myoviridae sp. ctijX18	d_Viruses;-_Duplodnaviria;k_Heunggongvirae;p_Uroviricota;c_Caudoviricetes;-_unclassified Caudoviricetes;s_Myoviridae sp. ctijX18
A0A8S5UST2_unrelaxed_rank_001_alphafold2_ptm_model_3_seed_000.pdb	2825154	species	Myoviridae sp. ctijX18	d_Viruses;-_Duplodnaviria;k_Heunggongvirae;p_Uroviricota;c_Caudoviricetes;-_unclassified Caudoviricetes;s_Myoviridae sp. ctijX18
A0A8S5UST3_unrelaxed_rank_001_alphafold2_ptm_model_2_seed_000.pdb	2825154	species	Myoviridae sp. ctijX18	d_Viruses;-_Duplodnaviria;k_Heunggongvirae;p_Uroviricota;c_Caudoviricetes;-_unclassified Caudoviricetes;s_Myoviridae sp. ctijX18
A0A8S5UST5_unrelaxed_rank_001_alphafold2_ptm_model_3_seed_000.pdb	2825154	species	Myoviridae sp. ctijX18	d_Viruses;-_Duplodnaviria;k_Heunggongvirae;p_Uroviricota;c_Caudoviricetes;-_unclassified Caudoviricetes;s_Myoviridae sp. ctijX18
A0A8S5UST6_unrelaxed_rank_001_alphafold2_ptm_model_1_seed_000.pdb	2825154	species	Myoviridae sp. ctijX18	d_Viruses;-_Duplodnaviria;k_Heunggongvirae;p_Uroviricota;c_Caudoviricetes;-_unclassified Caudoviricetes;s_Myoviridae sp. ctijX18
A0A8S5UST7_unrelaxed_rank_001_alphafold2_ptm_model_3_seed_000.pdb	2825154	species	Myoviridae sp. ctijX18	d_Viruses;-_Duplodnaviria;k_Heunggongvirae;p_Uroviricota;c_Caudoviricetes;-_unclassified Caudoviricetes;s_Myoviridae sp. ctijX18
A0A8S5UST8_unrelaxed_rank_001_alphafold2_ptm_model_3_seed_000.pdb	2825154	species	Myoviridae sp. ctijX18	d_Viruses;-_Duplodnaviria;k_Heunggongvirae;p_Uroviricota;c_Caudoviricetes;-_unclassified Caudoviricetes;s_Myoviridae sp. ctijX18
A0A8S5UST9_unrelaxed_rank_001_alphafold2_ptm_model_1_seed_000.pdb	2825154	species	Myoviridae sp. ctijX18	d_Viruses;-_Duplodnaviria;k_Heunggongvirae;p_Uroviricota;c_Caudoviricetes;-_unclassified Caudoviricetes;s_Myoviridae sp. ctijX18
A0A8S5V2L2_unrelaxed_rank_001_alphafold2_ptm_model_1_seed_000.pdb	2825291	species	Siphoviridae sp. ct0Bp21	d_Viruses;-_Duplodnaviria;k_Heunggongvirae;p_Uroviricota;c_Caudoviricetes;-_unclassified Caudoviricetes;s_Siphoviridae sp. ct0Bp21
A0A8S5V2L3_unrelaxed_rank_001_alphafold2_ptm_model_3_seed_000.pdb	2825838	species	CrAss-like virus sp. ctelJ1	d_Viruses;-_Duplodnaviria;k_Heunggongvirae;p_Uroviricota;c_Caudoviricetes;o_Crassvirales;-_unclassified Crassvirales;s_CrAss-like virus sp. ctelJ1
A0A8S5V2L4_unrelaxed_rank_001_alphafold2_ptm_model_1_seed_000.pdb	2825291	species	Siphoviridae sp. ct0Bp21	d_Viruses;-_Duplodnaviria;k_Heunggongvirae;p_Uroviricota;c_Caudoviricetes;-_unclassified Caudoviricetes;s_Siphoviridae sp. ct0Bp21
A0A8S5V2L5_unrelaxed_rank_001_alphafold2_ptm_model_4_seed_000.pdb	2825170	species	Myoviridae sp. ctncN39	d_Viruses;-_Duplodnaviria;k_Heunggongvirae;p_Uroviricota;c_Caudoviricetes;-_unclassified Caudoviricetes;s_Myoviridae sp. ctncN39
A0A8S5V2L7_unrelaxed_rank_001_alphafold2_ptm_model_3_seed_000.pdb	2825838	species	CrAss-like virus sp. ctelJ1	d_Viruses;-_Duplodnaviria;k_Heunggongvirae;p_Uroviricota;c_Caudoviricetes;o_Crassvirales;-_unclassified Crassvirales;s_CrAss-like virus sp. ctelJ1
A0A8S5V2L8_unrelaxed_rank_001_alphafold2_ptm_model_2_seed_000.pdb	2825838	species	CrAss-like virus sp. ctelJ1	d_Viruses;-_Duplodnaviria;k_Heunggongvirae;p_Uroviricota;c_Caudoviricetes;o_Crassvirales;-_unclassified Crassvirales;s_CrAss-like virus sp. ctelJ1
A0A8S5V2L9_unrelaxed_rank_001_alphafold2_ptm_model_1_seed_000.pdb	2825838	species	CrAss-like virus sp. ctelJ1	d_Viruses;-_Duplodnaviria;k_Heunggongvirae;p_Uroviricota;c_Caudoviricetes;o_Crassvirales;-_unclassified Crassvirales;s_CrAss-like virus sp. ctelJ1
A0A8S5V2M1_unrelaxed_rank_001_alphafold2_ptm_model_1_seed_000.pdb	2825291	species	Siphoviridae sp. ct0Bp21	d_Viruses;-_Duplodnaviria;k_Heunggongvirae;p_Uroviricota;c_Caudoviricetes;-_unclassified Caudoviricetes;s_Siphoviridae sp. ct0Bp21
A0A8S5V2M5_unrelaxed_rank_001_alphafold2_ptm_model_2_seed_000.pdb	2825838	species	CrAss-like virus sp. ctelJ1	d_Viruses;-_Duplodnaviria;k_Heunggongvirae;p_Uroviricota;c_Caudoviricetes;o_Crassvirales;-_unclassified Crassvirales;s_CrAss-like virus sp. ctelJ1
A0A8S5V2M9_unrelaxed_rank_001_alphafold2_ptm_model_2_seed_000.pdb	2825838	species	CrAss-like virus sp. ctelJ1	d_Viruses;-_Duplodnaviria;k_Heunggongvirae;p_Uroviricota;c_Caudoviricetes;o_Crassvirales;-_unclassified Crassvirales;s_CrAss-like virus sp. ctelJ1
A0A8S5V2Y6_unrelaxed_rank_001_alphafold2_ptm_model_1_seed_000.pdb	2825343	species	Siphoviridae sp. ct6YY1	d_Viruses;-_Duplodnaviria;k_Heunggongvirae;p_Uroviricota;c_Caudoviricetes;-_unclassified Caudoviricetes;s_Siphoviridae sp. ct6YY1
A0A8S5V2Y8_unrelaxed_rank_001_alphafold2_ptm_model_3_seed_000.pdb	2825343	species	Siphoviridae sp. ct6YY1	d_Viruses;-_Duplodnaviria;k_Heunggongvirae;p_Uroviricota;c_Caudoviricetes;-_unclassified Caudoviricetes;s_Siphoviridae sp. ct6YY1
A0A8S5V2Y9_unrelaxed_rank_001_alphafold2_ptm_model_3_seed_000.pdb	2825343	species	Siphoviridae sp. ct6YY1	d_Viruses;-_Duplodnaviria;k_Heunggongvirae;p_Uroviricota;c_Caudoviricetes;-_unclassified Caudoviricetes;s_Siphoviridae sp. ct6YY1
A0A8S5V2Z0_unrelaxed_rank_001_alphafold2_ptm_model_3_seed_000.pdb	2825291	species	Siphoviridae sp. ct0Bp21	d_Viruses;-_Duplodnaviria;k_Heunggongvirae;p_Uroviricota;c_Caudoviricetes;-_unclassified Caudoviricetes;s_Siphoviridae sp. ct0Bp21
A0A8S5V2Z2_unrelaxed_rank_001_alphafold2_ptm_model_2_seed_000.pdb	2825343	species	Siphoviridae sp. ct6YY1	d_Viruses;-_Duplodnaviria;k_Heunggongvirae;p_Uroviricota;c_Caudoviricetes;-_unclassified Caudoviricetes;s_Siphoviridae sp. ct6YY1
A0A8S5V2Z3_unrelaxed_rank_001_alphafold2_ptm_model_5_seed_000.pdb	2825343	species	Siphoviridae sp. ct6YY1	d_Viruses;-_Duplodnaviria;k_Heunggongvirae;p_Uroviricota;c_Caudoviricetes;-_unclassified Caudoviricetes;s_Siphoviridae sp. ct6YY1
A0A8S5V2Z4_unrelaxed_rank_001_alphafold2_ptm_model_2_seed_000.pdb	2825343	species	Siphoviridae sp. ct6YY1	d_Viruses;-_Duplodnaviria;k_Heunggongvirae;p_Uroviricota;c_Caudoviricetes;-_unclassified Caudoviricetes;s_Siphoviridae sp. ct6YY1
A0A8S5V2Z5_unrelaxed_rank_001_alphafold2_ptm_model_1_seed_000.pdb	2825291	species	Siphoviridae sp. ct0Bp21	d_Viruses;-_Duplodnaviria;k_Heunggongvirae;p_Uroviricota;c_Caudoviricetes;-_unclassified Caudoviricetes;s_Siphoviridae sp. ct0Bp21
A0A8S5V2Z7_unrelaxed_rank_001_alphafold2_ptm_model_1_seed_000.pdb	2825291	species	Siphoviridae sp. ct0Bp21	d_Viruses;-_Duplodnaviria;k_Heunggongvirae;p_Uroviricota;c_Caudoviricetes;-_unclassified Caudoviricetes;s_Siphoviridae sp. ct0Bp21
A0A8S5V2Z9_unrelaxed_rank_001_alphafold2_ptm_model_1_seed_000.pdb	2825343	species	Siphoviridae sp. ct6YY1	d_Viruses;-_Duplodnaviria;k_Heunggongvirae;p_Uroviricota;c_Caudoviricetes;-_unclassified Caudoviricetes;s_Siphoviridae sp. ct6YY1
D6PEU5_unrelaxed_rank_001_alphafold2_ptm_model_3_seed_000.pdb	743540	species	uncultured phage MedDCM-OCT-S04-C136	d_Viruses;-_Duplodnaviria;k_Heunggongvirae;p_Uroviricota;c_Caudoviricetes;-_environmental samples;s_uncultured phage MedDCM-OCT-S04-C136
D6PEU6_unrelaxed_rank_001_alphafold2_ptm_model_3_seed_000.pdb	743540	species	uncultured phage MedDCM-OCT-S04-C136	d_Viruses;-_Duplodnaviria;k_Heunggongvirae;p_Uroviricota;c_Caudoviricetes;-_environmental samples;s_uncultured phage MedDCM-OCT-S04-C136
D6PEU7_unrelaxed_rank_001_alphafold2_ptm_model_1_seed_000.pdb	743540	species	uncultured phage MedDCM-OCT-S04-C136	d_Viruses;-_Duplodnaviria;k_Heunggongvirae;p_Uroviricota;c_Caudoviricetes;-_environmental samples;s_uncultured phage MedDCM-OCT-S04-C136
D6PEU9_unrelaxed_rank_001_alphafold2_ptm_model_1_seed_000.pdb	743542	species	uncultured phage MedDCM-OCT-S04-C231	d_Viruses;-_Duplodnaviria;k_Heunggongvirae;p_Uroviricota;c_Caudoviricetes;-_environmental samples;s_uncultured phage MedDCM-OCT-S04-C231
D6PEV0_unrelaxed_rank_001_alphafold2_ptm_model_1_seed_000.pdb	743542	species	uncultured phage MedDCM-OCT-S04-C231	d_Viruses;-_Duplodnaviria;k_Heunggongvirae;p_Uroviricota;c_Caudoviricetes;-_environmental samples;s_uncultured phage MedDCM-OCT-S04-C231
D6PEV3_unrelaxed_rank_001_alphafold2_ptm_model_3_seed_000.pdb	743542	species	uncultured phage MedDCM-OCT-S04-C231	d_Viruses;-_Duplodnaviria;k_Heunggongvirae;p_Uroviricota;c_Caudoviricetes;-_environmental samples;s_uncultured phage MedDCM-OCT-S04-C231
D6PEV5_unrelaxed_rank_001_alphafold2_ptm_model_3_seed_000.pdb	743542	species	uncultured phage MedDCM-OCT-S04-C231	d_Viruses;-_Duplodnaviria;k_Heunggongvirae;p_Uroviricota;c_Caudoviricetes;-_environmental samples;s_uncultured phage MedDCM-OCT-S04-C231
D6PEV7_unrelaxed_rank_001_alphafold2_ptm_model_3_seed_000.pdb	743542	species	uncultured phage MedDCM-OCT-S04-C231	d_Viruses;-_Duplodnaviria;k_Heunggongvirae;p_Uroviricota;c_Caudoviricetes;-_environmental samples;s_uncultured phage MedDCM-OCT-S04-C231
D6PEW0_unrelaxed_rank_001_alphafold2_ptm_model_5_seed_000.pdb	743542	species	uncultured phage MedDCM-OCT-S04-C231	d_Viruses;-_Duplodnaviria;k_Heunggongvirae;p_Uroviricota;c_Caudoviricetes;-_environmental samples;s_uncultured phage MedDCM-OCT-S04-C231
D6PEW1_unrelaxed_rank_001_alphafold2_ptm_model_3_seed_000.pdb	743542	species	uncultured phage MedDCM-OCT-S04-C231	d_Viruses;-_Duplodnaviria;k_Heunggongvirae;p_Uroviricota;c_Caudoviricetes;-_environmental samples;s_uncultured phage MedDCM-OCT-S04-C231
J3SL18_unrelaxed_rank_001_alphafold2_ptm_model_3_seed_000.pdb	1204537	species	Shapirovirus cbk	d_Viruses;-_Duplodnaviria;k_Heunggongvirae;p_Uroviricota;c_Caudoviricetes;-_Dolichocephalovirinae;g_Shapirovirus;s_Shapirovirus cbk
J3SMR5_unrelaxed_rank_001_alphafold2_ptm_model_3_seed_000.pdb	1198333	species	Breslo virus	d_Viruses;-_environmental samples;s_Breslo virus
J3SN43_unrelaxed_rank_001_alphafold2_ptm_model_4_seed_000.pdb	1198332	species	Basiki virus	d_Viruses;-_Riboviria;k_Orthornavirae;p_Negarnaviricota;-_Polyploviricotina;c_Ellioviricetes;o_Bunyavirales;f_Peribunyaviridae;-_environmental samples;s_Basiki virus
J3SVQ9_unrelaxed_rank_001_alphafold2_ptm_model_3_seed_000.pdb	1204537	species	Shapirovirus cbk	d_Viruses;-_Duplodnaviria;k_Heunggongvirae;p_Uroviricota;c_Caudoviricetes;-_Dolichocephalovirinae;g_Shapirovirus;s_Shapirovirus cbk
J3SVR7_unrelaxed_rank_001_alphafold2_ptm_model_3_seed_000.pdb	1204537	species	Shapirovirus cbk	d_Viruses;-_Duplodnaviria;k_Heunggongvirae;p_Uroviricota;c_Caudoviricetes;-_Dolichocephalovirinae;g_Shapirovirus;s_Shapirovirus cbk
J3SVT3_unrelaxed_rank_001_alphafold2_ptm_model_2_seed_000.pdb	1204537	species	Shapirovirus cbk	d_Viruses;-_Duplodnaviria;k_Heunggongvirae;p_Uroviricota;c_Caudoviricetes;-_Dolichocephalovirinae;g_Shapirovirus;s_Shapirovirus cbk
J3SVV7_unrelaxed_rank_001_alphafold2_ptm_model_1_seed_000.pdb	1204537	species	Shapirovirus cbk	d_Viruses;-_Duplodnaviria;k_Heunggongvirae;p_Uroviricota;c_Caudoviricetes;-_Dolichocephalovirinae;g_Shapirovirus;s_Shapirovirus cbk
J3SVW9_unrelaxed_rank_001_alphafold2_ptm_model_3_seed_000.pdb	1204537	species	Shapirovirus cbk	d_Viruses;-_Duplodnaviria;k_Heunggongvirae;p_Uroviricota;c_Caudoviricetes;-_Dolichocephalovirinae;g_Shapirovirus;s_Shapirovirus cbk
J3T3R5_unrelaxed_rank_001_alphafold2_ptm_model_2_seed_000.pdb	336724	species	Myoviridae environmental samples	d_Viruses;-_Duplodnaviria;k_Heunggongvirae;p_Uroviricota;c_Caudoviricetes;-_environmental samples;s_Myoviridae environmental samples
J3U9A6_unrelaxed_rank_001_alphafold2_ptm_model_1_seed_000.pdb	1204537	species	Shapirovirus cbk	d_Viruses;-_Duplodnaviria;k_Heunggongvirae;p_Uroviricota;c_Caudoviricetes;-_Dolichocephalovirinae;g_Shapirovirus;s_Shapirovirus cbk
J7F8Y6_unrelaxed_rank_001_alphafold2_ptm_model_2_seed_000.pdb	1161931	no rank	Agrobacterium phage 7-7-1	d_Viruses;-_Duplodnaviria;k_Heunggongvirae;p_Uroviricota;c_Caudoviricetes;g_Schmittlotzvirus;s_Schmittlotzvirus sv771;-_Agrobacterium phage 7-7-1
J7F8Y7_unrelaxed_rank_001_alphafold2_ptm_model_3_seed_000.pdb	1161931	no rank	Agrobacterium phage 7-7-1	d_Viruses;-_Duplodnaviria;k_Heunggongvirae;p_Uroviricota;c_Caudoviricetes;g_Schmittlotzvirus;s_Schmittlotzvirus sv771;-_Agrobacterium phage 7-7-1
J7F8Y9_unrelaxed_rank_001_alphafold2_ptm_model_4_seed_000.pdb	1161931	no rank	Agrobacterium phage 7-7-1	d_Viruses;-_Duplodnaviria;k_Heunggongvirae;p_Uroviricota;c_Caudoviricetes;g_Schmittlotzvirus;s_Schmittlotzvirus sv771;-_Agrobacterium phage 7-7-1
J7F8Z6_unrelaxed_rank_001_alphafold2_ptm_model_3_seed_000.pdb	1161931	no rank	Agrobacterium phage 7-7-1	d_Viruses;-_Duplodnaviria;k_Heunggongvirae;p_Uroviricota;c_Caudoviricetes;g_Schmittlotzvirus;s_Schmittlotzvirus sv771;-_Agrobacterium phage 7-7-1
J7F8Z8_unrelaxed_rank_001_alphafold2_ptm_model_2_seed_000.pdb	1161931	no rank	Agrobacterium phage 7-7-1	d_Viruses;-_Duplodnaviria;k_Heunggongvirae;p_Uroviricota;c_Caudoviricetes;g_Schmittlotzvirus;s_Schmittlotzvirus sv771;-_Agrobacterium phage 7-7-1
J7F9D4_unrelaxed_rank_001_alphafold2_ptm_model_2_seed_000.pdb	1161931	no rank	Agrobacterium phage 7-7-1	d_Viruses;-_Duplodnaviria;k_Heunggongvirae;p_Uroviricota;c_Caudoviricetes;g_Schmittlotzvirus;s_Schmittlotzvirus sv771;-_Agrobacterium phage 7-7-1
J7F9D7_unrelaxed_rank_001_alphafold2_ptm_model_1_seed_000.pdb	1161931	no rank	Agrobacterium phage 7-7-1	d_Viruses;-_Duplodnaviria;k_Heunggongvirae;p_Uroviricota;c_Caudoviricetes;g_Schmittlotzvirus;s_Schmittlotzvirus sv771;-_Agrobacterium phage 7-7-1
J7F9E5_unrelaxed_rank_001_alphafold2_ptm_model_2_seed_000.pdb	1161931	no rank	Agrobacterium phage 7-7-1	d_Viruses;-_Duplodnaviria;k_Heunggongvirae;p_Uroviricota;c_Caudoviricetes;g_Schmittlotzvirus;s_Schmittlotzvirus sv771;-_Agrobacterium phage 7-7-1
J7F9E9_unrelaxed_rank_001_alphafold2_ptm_model_1_seed_000.pdb	1161931	no rank	Agrobacterium phage 7-7-1	d_Viruses;-_Duplodnaviria;k_Heunggongvirae;p_Uroviricota;c_Caudoviricetes;g_Schmittlotzvirus;s_Schmittlotzvirus sv771;-_Agrobacterium phage 7-7-1
J7F9F1_unrelaxed_rank_001_alphafold2_ptm_model_3_seed_000.pdb	1161931	no rank	Agrobacterium phage 7-7-1	d_Viruses;-_Duplodnaviria;k_Heunggongvirae;p_Uroviricota;c_Caudoviricetes;g_Schmittlotzvirus;s_Schmittlotzvirus sv771;-_Agrobacterium phage 7-7-1
M9MU98_unrelaxed_rank_001_alphafold2_ptm_model_3_seed_000.pdb	1007869	species	Rhodococcus phage E3	d_Viruses;-_Duplodnaviria;k_Heunggongvirae;p_Uroviricota;c_Caudoviricetes;-_unclassified Caudoviricetes;s_Rhodococcus phage E3
M9MUA0_unrelaxed_rank_001_alphafold2_ptm_model_2_seed_000.pdb	1007869	species	Rhodococcus phage E3	d_Viruses;-_Duplodnaviria;k_Heunggongvirae;p_Uroviricota;c_Caudoviricetes;-_unclassified Caudoviricetes;s_Rhodococcus phage E3
M9MUA3_unrelaxed_rank_001_alphafold2_ptm_model_1_seed_000.pdb	1007869	species	Rhodococcus phage E3	d_Viruses;-_Duplodnaviria;k_Heunggongvirae;p_Uroviricota;c_Caudoviricetes;-_unclassified Caudoviricetes;s_Rhodococcus phage E3
M9MUA4_unrelaxed_rank_001_alphafold2_ptm_model_1_seed_000.pdb	1007869	species	Rhodococcus phage E3	d_Viruses;-_Duplodnaviria;k_Heunggongvirae;p_Uroviricota;c_Caudoviricetes;-_unclassified Caudoviricetes;s_Rhodococcus phage E3
M9MUA5_unrelaxed_rank_001_alphafold2_ptm_model_3_seed_000.pdb	1007869	species	Rhodococcus phage E3	d_Viruses;-_Duplodnaviria;k_Heunggongvirae;p_Uroviricota;c_Caudoviricetes;-_unclassified Caudoviricetes;s_Rhodococcus phage E3
M9MUA6_unrelaxed_rank_001_alphafold2_ptm_model_4_seed_000.pdb	1007869	species	Rhodococcus phage E3	d_Viruses;-_Duplodnaviria;k_Heunggongvirae;p_Uroviricota;c_Caudoviricetes;-_unclassified Caudoviricetes;s_Rhodococcus phage E3
M9MUA7_unrelaxed_rank_001_alphafold2_ptm_model_2_seed_000.pdb	1007869	species	Rhodococcus phage E3	d_Viruses;-_Duplodnaviria;k_Heunggongvirae;p_Uroviricota;c_Caudoviricetes;-_unclassified Caudoviricetes;s_Rhodococcus phage E3
M9MUB0_unrelaxed_rank_001_alphafold2_ptm_model_3_seed_000.pdb	1007869	species	Rhodococcus phage E3	d_Viruses;-_Duplodnaviria;k_Heunggongvirae;p_Uroviricota;c_Caudoviricetes;-_unclassified Caudoviricetes;s_Rhodococcus phage E3
M9MUB2_unrelaxed_rank_001_alphafold2_ptm_model_3_seed_000.pdb	1007869	species	Rhodococcus phage E3	d_Viruses;-_Duplodnaviria;k_Heunggongvirae;p_Uroviricota;c_Caudoviricetes;-_unclassified Caudoviricetes;s_Rhodococcus phage E3
M9MUB4_unrelaxed_rank_001_alphafold2_ptm_model_1_seed_000.pdb	1007869	species	Rhodococcus phage E3	d_Viruses;-_Duplodnaviria;k_Heunggongvirae;p_Uroviricota;c_Caudoviricetes;-_unclassified Caudoviricetes;s_Rhodococcus phage E3
O72002_unrelaxed_rank_001_alphafold2_ptm_model_1_seed_000.pdb	11827	species	Human endogenous retrovirus	d_Viruses;-_Riboviria;k_Pararnavirae;p_Artverviricota;c_Revtraviricetes;o_Ortervirales;f_Retroviridae;-_unclassified Retroviridae;-_Human endogenous retroviruses;s_Human endogenous retrovirus
O72003_unrelaxed_rank_001_alphafold2_ptm_model_3_seed_000.pdb	11827	species	Human endogenous retrovirus	d_Viruses;-_Riboviria;k_Pararnavirae;p_Artverviricota;c_Revtraviricetes;o_Ortervirales;f_Retroviridae;-_unclassified Retroviridae;-_Human endogenous retroviruses;s_Human endogenous retrovirus
O72014_unrelaxed_rank_001_alphafold2_ptm_model_3_seed_000.pdb	3052230	species	Hepacivirus hominis	d_Viruses;-_Riboviria;k_Orthornavirae;p_Kitrinoviricota;c_Flasuviricetes;o_Amarillovirales;f_Flaviviridae;g_Hepacivirus;s_Hepacivirus hominis
O72027_unrelaxed_rank_001_alphafold2_ptm_model_3_seed_000.pdb	10995	no rank	Infectious bursal disease virus	d_Viruses;-_Riboviria;k_Orthornavirae;f_Birnaviridae;g_Avibirnavirus;s_Avibirnavirus gumboroense;-_Infectious bursal disease virus
O72123_unrelaxed_rank_001_alphafold2_ptm_model_1_seed_000.pdb	3052230	species	Hepacivirus hominis	d_Viruses;-_Riboviria;k_Orthornavirae;p_Kitrinoviricota;c_Flasuviricetes;o_Amarillovirales;f_Flaviviridae;g_Hepacivirus;s_Hepacivirus hominis
O72146_unrelaxed_rank_001_alphafold2_ptm_model_3_seed_000.pdb	74943	no rank	Hantavirus CRF367	d_Viruses;-_Riboviria;k_Orthornavirae;p_Negarnaviricota;-_Polyploviricotina;c_Ellioviricetes;o_Bunyavirales;f_Hantaviridae;-_Mammantavirinae;g_Orthohantavirus;s_Orthohantavirus hantanense;-_Hantavirus CRF367
O72164_unrelaxed_rank_001_alphafold2_ptm_model_1_seed_000.pdb	75325	no rank	Orf virus strain D1701	d_Viruses;-_Varidnaviria;k_Bamfordvirae;p_Nucleocytoviricota;c_Pokkesviricetes;o_Chitovirales;f_Poxviridae;-_Chordopoxvirinae;g_Parapoxvirus;s_Orf virus;-_Orf virus strain D1701
O72283_unrelaxed_rank_001_alphafold2_ptm_model_2_seed_000.pdb	3052230	species	Hepacivirus hominis	d_Viruses;-_Riboviria;k_Orthornavirae;p_Kitrinoviricota;c_Flasuviricetes;o_Amarillovirales;f_Flaviviridae;g_Hepacivirus;s_Hepacivirus hominis
O72465_unrelaxed_rank_001_alphafold2_ptm_model_3_seed_000.pdb	75888	no rank	Baboon orthoreovirus	d_Viruses;-_Riboviria;k_Orthornavirae;p_Duplornaviricota;c_Resentoviricetes;o_Reovirales;f_Spinareoviridae;g_Orthoreovirus;s_Orthoreovirus papionis;-_Baboon orthoreovirus
O72507_unrelaxed_rank_001_alphafold2_ptm_model_2_seed_000.pdb	11034	species	Sindbis virus	d_Viruses;-_Riboviria;k_Orthornavirae;p_Kitrinoviricota;c_Alsuviricetes;o_Martellivirales;f_Togaviridae;g_Alphavirus;s_Sindbis virus
Q8VAN7_unrelaxed_rank_001_alphafold2_ptm_model_1_seed_000.pdb	654913	no rank	Shrimp white spot syndrome virus (isolate Tongan)	d_Viruses;c_Naldaviricetes;f_Nimaviridae;g_Whispovirus;s_White spot syndrome virus;-_Shrimp white spot syndrome virus;-_Shrimp white spot syndrome virus (isolate Tongan)
Q8VAN8_unrelaxed_rank_001_alphafold2_ptm_model_1_seed_000.pdb	654913	no rank	Shrimp white spot syndrome virus (isolate Tongan)	d_Viruses;c_Naldaviricetes;f_Nimaviridae;g_Whispovirus;s_White spot syndrome virus;-_Shrimp white spot syndrome virus;-_Shrimp white spot syndrome virus (isolate Tongan)
Q8VAN9_unrelaxed_rank_001_alphafold2_ptm_model_1_seed_000.pdb	654913	no rank	Shrimp white spot syndrome virus (isolate Tongan)	d_Viruses;c_Naldaviricetes;f_Nimaviridae;g_Whispovirus;s_White spot syndrome virus;-_Shrimp white spot syndrome virus;-_Shrimp white spot syndrome virus (isolate Tongan)
Q8VAP0_unrelaxed_rank_001_alphafold2_ptm_model_3_seed_000.pdb	654913	no rank	Shrimp white spot syndrome virus (isolate Tongan)	d_Viruses;c_Naldaviricetes;f_Nimaviridae;g_Whispovirus;s_White spot syndrome virus;-_Shrimp white spot syndrome virus;-_Shrimp white spot syndrome virus (isolate Tongan)
Q8VAP2_unrelaxed_rank_001_alphafold2_ptm_model_1_seed_000.pdb	654913	no rank	Shrimp white spot syndrome virus (isolate Tongan)	d_Viruses;c_Naldaviricetes;f_Nimaviridae;g_Whispovirus;s_White spot syndrome virus;-_Shrimp white spot syndrome virus;-_Shrimp white spot syndrome virus (isolate Tongan)
Q8VAP3_unrelaxed_rank_001_alphafold2_ptm_model_1_seed_000.pdb	654913	no rank	Shrimp white spot syndrome virus (isolate Tongan)	d_Viruses;c_Naldaviricetes;f_Nimaviridae;g_Whispovirus;s_White spot syndrome virus;-_Shrimp white spot syndrome virus;-_Shrimp white spot syndrome virus (isolate Tongan)
Q8VAP4_unrelaxed_rank_001_alphafold2_ptm_model_1_seed_000.pdb	654913	no rank	Shrimp white spot syndrome virus (isolate Tongan)	d_Viruses;c_Naldaviricetes;f_Nimaviridae;g_Whispovirus;s_White spot syndrome virus;-_Shrimp white spot syndrome virus;-_Shrimp white spot syndrome virus (isolate Tongan)
Q8VAP5_unrelaxed_rank_001_alphafold2_ptm_model_1_seed_000.pdb	654913	no rank	Shrimp white spot syndrome virus (isolate Tongan)	d_Viruses;c_Naldaviricetes;f_Nimaviridae;g_Whispovirus;s_White spot syndrome virus;-_Shrimp white spot syndrome virus;-_Shrimp white spot syndrome virus (isolate Tongan)
Q8VAP6_unrelaxed_rank_001_alphafold2_ptm_model_3_seed_000.pdb	654913	no rank	Shrimp white spot syndrome virus (isolate Tongan)	d_Viruses;c_Naldaviricetes;f_Nimaviridae;g_Whispovirus;s_White spot syndrome virus;-_Shrimp white spot syndrome virus;-_Shrimp white spot syndrome virus (isolate Tongan)
Q8VAP7_unrelaxed_rank_001_alphafold2_ptm_model_3_seed_000.pdb	654913	no rank	Shrimp white spot syndrome virus (isolate Tongan)	d_Viruses;c_Naldaviricetes;f_Nimaviridae;g_Whispovirus;s_White spot syndrome virus;-_Shrimp white spot syndrome virus;-_Shrimp white spot syndrome virus (isolate Tongan)
R4T6V3_unrelaxed_rank_001_alphafold2_ptm_model_1_seed_000.pdb	1273749	no rank	Halogranum tailed virus 1	d_Viruses;-_Duplodnaviria;k_Heunggongvirae;p_Uroviricota;c_Caudoviricetes;o_Thumleimavirales;f_Halomagnusviridae;g_Hagravirus;s_Hagravirus HGTV1;-_Halogranum tailed virus 1
R4T6V7_unrelaxed_rank_001_alphafold2_ptm_model_1_seed_000.pdb	1273749	no rank	Halogranum tailed virus 1	d_Viruses;-_Duplodnaviria;k_Heunggongvirae;p_Uroviricota;c_Caudoviricetes;o_Thumleimavirales;f_Halomagnusviridae;g_Hagravirus;s_Hagravirus HGTV1;-_Halogranum tailed virus 1
R4T6W5_unrelaxed_rank_001_alphafold2_ptm_model_1_seed_000.pdb	1273749	no rank	Halogranum tailed virus 1	d_Viruses;-_Duplodnaviria;k_Heunggongvirae;p_Uroviricota;c_Caudoviricetes;o_Thumleimavirales;f_Halomagnusviridae;g_Hagravirus;s_Hagravirus HGTV1;-_Halogranum tailed virus 1
R4T6X0_unrelaxed_rank_001_alphafold2_ptm_model_1_seed_000.pdb	1273749	no rank	Halogranum tailed virus 1	d_Viruses;-_Duplodnaviria;k_Heunggongvirae;p_Uroviricota;c_Caudoviricetes;o_Thumleimavirales;f_Halomagnusviridae;g_Hagravirus;s_Hagravirus HGTV1;-_Halogranum tailed virus 1
R4T6X2_unrelaxed_rank_001_alphafold2_ptm_model_2_seed_000.pdb	1273749	no rank	Halogranum tailed virus 1	d_Viruses;-_Duplodnaviria;k_Heunggongvirae;p_Uroviricota;c_Caudoviricetes;o_Thumleimavirales;f_Halomagnusviridae;g_Hagravirus;s_Hagravirus HGTV1;-_Halogranum tailed virus 1
R4T6X6_unrelaxed_rank_001_alphafold2_ptm_model_2_seed_000.pdb	1273749	no rank	Halogranum tailed virus 1	d_Viruses;-_Duplodnaviria;k_Heunggongvirae;p_Uroviricota;c_Caudoviricetes;o_Thumleimavirales;f_Halomagnusviridae;g_Hagravirus;s_Hagravirus HGTV1;-_Halogranum tailed virus 1
R4T6X9_unrelaxed_rank_001_alphafold2_ptm_model_3_seed_000.pdb	1273749	no rank	Halogranum tailed virus 1	d_Viruses;-_Duplodnaviria;k_Heunggongvirae;p_Uroviricota;c_Caudoviricetes;o_Thumleimavirales;f_Halomagnusviridae;g_Hagravirus;s_Hagravirus HGTV1;-_Halogranum tailed virus 1
R4T6Y2_unrelaxed_rank_001_alphafold2_ptm_model_3_seed_000.pdb	1273749	no rank	Halogranum tailed virus 1	d_Viruses;-_Duplodnaviria;k_Heunggongvirae;p_Uroviricota;c_Caudoviricetes;o_Thumleimavirales;f_Halomagnusviridae;g_Hagravirus;s_Hagravirus HGTV1;-_Halogranum tailed virus 1
R4T6Y6_unrelaxed_rank_001_alphafold2_ptm_model_1_seed_000.pdb	1273749	no rank	Halogranum tailed virus 1	d_Viruses;-_Duplodnaviria;k_Heunggongvirae;p_Uroviricota;c_Caudoviricetes;o_Thumleimavirales;f_Halomagnusviridae;g_Hagravirus;s_Hagravirus HGTV1;-_Halogranum tailed virus 1
R4T6Z2_unrelaxed_rank_001_alphafold2_ptm_model_2_seed_000.pdb	1273749	no rank	Halogranum tailed virus 1	d_Viruses;-_Duplodnaviria;k_Heunggongvirae;p_Uroviricota;c_Caudoviricetes;o_Thumleimavirales;f_Halomagnusviridae;g_Hagravirus;s_Hagravirus HGTV1;-_Halogranum tailed virus 1
R9W074_unrelaxed_rank_001_alphafold2_ptm_model_3_seed_000.pdb	1282995	species	Serratia phage Eta	d_Viruses;-_Duplodnaviria;k_Heunggongvirae;p_Uroviricota;c_Caudoviricetes;-_unclassified Caudoviricetes;s_Serratia phage Eta
R9W090_unrelaxed_rank_001_alphafold2_ptm_model_3_seed_000.pdb	1282995	species	Serratia phage Eta	d_Viruses;-_Duplodnaviria;k_Heunggongvirae;p_Uroviricota;c_Caudoviricetes;-_unclassified Caudoviricetes;s_Serratia phage Eta
R9W094_unrelaxed_rank_001_alphafold2_ptm_model_3_seed_000.pdb	1282995	species	Serratia phage Eta	d_Viruses;-_Duplodnaviria;k_Heunggongvirae;p_Uroviricota;c_Caudoviricetes;-_unclassified Caudoviricetes;s_Serratia phage Eta
R9W097_unrelaxed_rank_001_alphafold2_ptm_model_2_seed_000.pdb	1282995	species	Serratia phage Eta	d_Viruses;-_Duplodnaviria;k_Heunggongvirae;p_Uroviricota;c_Caudoviricetes;-_unclassified Caudoviricetes;s_Serratia phage Eta
R9W0P0_unrelaxed_rank_001_alphafold2_ptm_model_1_seed_000.pdb	1337877	no rank	Paenibacillus phage phiIBB_P123	d_Viruses;-_Duplodnaviria;k_Heunggongvirae;p_Uroviricota;c_Caudoviricetes;g_Fernvirus;s_Fernvirus P123;-_Paenibacillus phage phiIBB_P123
R9W0V4_unrelaxed_rank_001_alphafold2_ptm_model_3_seed_000.pdb	1282995	species	Serratia phage Eta	d_Viruses;-_Duplodnaviria;k_Heunggongvirae;p_Uroviricota;c_Caudoviricetes;-_unclassified Caudoviricetes;s_Serratia phage Eta
R9W0W5_unrelaxed_rank_001_alphafold2_ptm_model_3_seed_000.pdb	1282995	species	Serratia phage Eta	d_Viruses;-_Duplodnaviria;k_Heunggongvirae;p_Uroviricota;c_Caudoviricetes;-_unclassified Caudoviricetes;s_Serratia phage Eta
R9W0X1_unrelaxed_rank_001_alphafold2_ptm_model_1_seed_000.pdb	1282995	species	Serratia phage Eta	d_Viruses;-_Duplodnaviria;k_Heunggongvirae;p_Uroviricota;c_Caudoviricetes;-_unclassified Caudoviricetes;s_Serratia phage Eta
R9W0Z9_unrelaxed_rank_001_alphafold2_ptm_model_1_seed_000.pdb	1282995	species	Serratia phage Eta	d_Viruses;-_Duplodnaviria;k_Heunggongvirae;p_Uroviricota;c_Caudoviricetes;-_unclassified Caudoviricetes;s_Serratia phage Eta
R9W100_unrelaxed_rank_001_alphafold2_ptm_model_3_seed_000.pdb	397544	species	Squash vein yellowing virus	d_Viruses;-_Riboviria;k_Orthornavirae;p_Pisuviricota;c_Stelpaviricetes;o_Patatavirales;f_Potyviridae;g_Ipomovirus;s_Squash vein yellowing virus
R9ZVT2_unrelaxed_rank_001_alphafold2_ptm_model_1_seed_000.pdb	1327970	no rank	Cellulophaga phage phi19:1	d_Viruses;-_Duplodnaviria;k_Heunggongvirae;p_Uroviricota;c_Caudoviricetes;f_Assiduviridae;g_Cellubavirus;s_Cellubavirus phi19una;-_Cellulophaga phage phi19:1
R9ZVU9_unrelaxed_rank_001_alphafold2_ptm_model_1_seed_000.pdb	1327970	no rank	Cellulophaga phage phi19:1	d_Viruses;-_Duplodnaviria;k_Heunggongvirae;p_Uroviricota;c_Caudoviricetes;f_Assiduviridae;g_Cellubavirus;s_Cellubavirus phi19una;-_Cellulophaga phage phi19:1
R9ZVV5_unrelaxed_rank_001_alphafold2_ptm_model_1_seed_000.pdb	1327970	no rank	Cellulophaga phage phi19:1	d_Viruses;-_Duplodnaviria;k_Heunggongvirae;p_Uroviricota;c_Caudoviricetes;f_Assiduviridae;g_Cellubavirus;s_Cellubavirus phi19una;-_Cellulophaga phage phi19:1
R9ZVW0_unrelaxed_rank_001_alphafold2_ptm_model_3_seed_000.pdb	1327970	no rank	Cellulophaga phage phi19:1	d_Viruses;-_Duplodnaviria;k_Heunggongvirae;p_Uroviricota;c_Caudoviricetes;f_Assiduviridae;g_Cellubavirus;s_Cellubavirus phi19una;-_Cellulophaga phage phi19:1
R9ZVW2_unrelaxed_rank_001_alphafold2_ptm_model_3_seed_000.pdb	756282	no rank	Cellulophaga phage phiST	d_Viruses;-_Duplodnaviria;k_Heunggongvirae;p_Uroviricota;c_Caudoviricetes;g_Cbastvirus;s_Cbastvirus ST;-_Cellulophaga phage phiST
R9ZVW6_unrelaxed_rank_001_alphafold2_ptm_model_1_seed_000.pdb	1327970	no rank	Cellulophaga phage phi19:1	d_Viruses;-_Duplodnaviria;k_Heunggongvirae;p_Uroviricota;c_Caudoviricetes;f_Assiduviridae;g_Cellubavirus;s_Cellubavirus phi19una;-_Cellulophaga phage phi19:1
R9ZVX7_unrelaxed_rank_001_alphafold2_ptm_model_3_seed_000.pdb	1327970	no rank	Cellulophaga phage phi19:1	d_Viruses;-_Duplodnaviria;k_Heunggongvirae;p_Uroviricota;c_Caudoviricetes;f_Assiduviridae;g_Cellubavirus;s_Cellubavirus phi19una;-_Cellulophaga phage phi19:1
R9ZVY2_unrelaxed_rank_001_alphafold2_ptm_model_3_seed_000.pdb	1327970	no rank	Cellulophaga phage phi19:1	d_Viruses;-_Duplodnaviria;k_Heunggongvirae;p_Uroviricota;c_Caudoviricetes;f_Assiduviridae;g_Cellubavirus;s_Cellubavirus phi19una;-_Cellulophaga phage phi19:1
R9ZVY4_unrelaxed_rank_001_alphafold2_ptm_model_2_seed_000.pdb	1327968	species	Cellulophaga phage phi48:2	d_Viruses;-_unclassified viruses;-_unclassified DNA viruses;-_unclassified ssDNA bacterial viruses;s_Cellulophaga phage phi48:2
R9ZVZ0_unrelaxed_rank_001_alphafold2_ptm_model_1_seed_000.pdb	1327968	species	Cellulophaga phage phi48:2	d_Viruses;-_unclassified viruses;-_unclassified DNA viruses;-_unclassified ssDNA bacterial viruses;s_Cellulophaga phage phi48:2
UPI00233E7B0C_unrelaxed_rank_001_alphafold2_ptm_model_2_seed_000.pdb	2874890	species	Klebsiella phage VLCpiS13f	d_Viruses;-_Duplodnaviria;k_Heunggongvirae;p_Uroviricota;c_Caudoviricetes;-_unclassified Caudoviricetes;s_Klebsiella phage VLCpiS13f
UPI00233E7D83_unrelaxed_rank_001_alphafold2_ptm_model_3_seed_000.pdb	2047786	species	Klebsiella phage 1611E-K2-1	d_Viruses;-_Duplodnaviria;k_Heunggongvirae;p_Uroviricota;c_Caudoviricetes;g_Jedunavirus;-_unclassified Jedunavirus;s_Klebsiella phage 1611E-K2-1
UPI00233E84B7_unrelaxed_rank_001_alphafold2_ptm_model_3_seed_000.pdb	2874888	species	Klebsiella phage VLCpiS13d	d_Viruses;-_Duplodnaviria;k_Heunggongvirae;p_Uroviricota;c_Caudoviricetes;-_unclassified Caudoviricetes;s_Klebsiella phage VLCpiS13d
UPI00233E8B97_unrelaxed_rank_001_alphafold2_ptm_model_3_seed_000.pdb	2874888	species	Klebsiella phage VLCpiS13d	d_Viruses;-_Duplodnaviria;k_Heunggongvirae;p_Uroviricota;c_Caudoviricetes;-_unclassified Caudoviricetes;s_Klebsiella phage VLCpiS13d
UPI00233E8C00_unrelaxed_rank_001_alphafold2_ptm_model_2_seed_000.pdb	2047786	species	Klebsiella phage 1611E-K2-1	d_Viruses;-_Duplodnaviria;k_Heunggongvirae;p_Uroviricota;c_Caudoviricetes;g_Jedunavirus;-_unclassified Jedunavirus;s_Klebsiella phage 1611E-K2-1
UPI00233E9382_unrelaxed_rank_001_alphafold2_ptm_model_1_seed_000.pdb	2874886	species	Klebsiella phage VLCpiS13b	d_Viruses;-_Duplodnaviria;k_Heunggongvirae;p_Uroviricota;c_Caudoviricetes;-_unclassified Caudoviricetes;s_Klebsiella phage VLCpiS13b
UPI00233E9847_unrelaxed_rank_001_alphafold2_ptm_model_1_seed_000.pdb	2935866	species	Escherichia phage ZCEC13	d_Viruses;-_Duplodnaviria;k_Heunggongvirae;p_Uroviricota;c_Caudoviricetes;g_Jedunavirus;-_unclassified Jedunavirus;s_Escherichia phage ZCEC13
UPI00233EA2D9_unrelaxed_rank_001_alphafold2_ptm_model_3_seed_000.pdb	2907287	species	Flyfo siphovirus Tbat1_6	d_Viruses;-_Duplodnaviria;k_Heunggongvirae;p_Uroviricota;c_Caudoviricetes;-_unclassified Caudoviricetes;s_Flyfo siphovirus Tbat1_6
UPI00233EA3D8_unrelaxed_rank_001_alphafold2_ptm_model_3_seed_000.pdb	2047786	species	Klebsiella phage 1611E-K2-1	d_Viruses;-_Duplodnaviria;k_Heunggongvirae;p_Uroviricota;c_Caudoviricetes;g_Jedunavirus;-_unclassified Jedunavirus;s_Klebsiella phage 1611E-K2-1
UPI00233EA6CD_unrelaxed_rank_001_alphafold2_ptm_model_1_seed_000.pdb	2935866	species	Escherichia phage ZCEC13	d_Viruses;-_Duplodnaviria;k_Heunggongvirae;p_Uroviricota;c_Caudoviricetes;g_Jedunavirus;-_unclassified Jedunavirus;s_Escherichia phage ZCEC13
UPI00233F2280_unrelaxed_rank_001_alphafold2_ptm_model_3_seed_000.pdb	2874888	species	Klebsiella phage VLCpiS13d	d_Viruses;-_Duplodnaviria;k_Heunggongvirae;p_Uroviricota;c_Caudoviricetes;-_unclassified Caudoviricetes;s_Klebsiella phage VLCpiS13d
UPI00233F24A7_unrelaxed_rank_001_alphafold2_ptm_model_2_seed_000.pdb	2874888	species	Klebsiella phage VLCpiS13d	d_Viruses;-_Duplodnaviria;k_Heunggongvirae;p_Uroviricota;c_Caudoviricetes;-_unclassified Caudoviricetes;s_Klebsiella phage VLCpiS13d
UPI00233F2616_unrelaxed_rank_001_alphafold2_ptm_model_3_seed_000.pdb	2874885	species	Klebsiella phage VLCpiS13a	d_Viruses;-_Duplodnaviria;k_Heunggongvirae;p_Uroviricota;c_Caudoviricetes;-_unclassified Caudoviricetes;s_Klebsiella phage VLCpiS13a
UPI00233F286D_unrelaxed_rank_001_alphafold2_ptm_model_2_seed_000.pdb	2530028	species	Klebsiella phage vB_KpnM_FZ14	d_Viruses;-_Duplodnaviria;k_Heunggongvirae;p_Uroviricota;c_Caudoviricetes;g_Jedunavirus;-_unclassified Jedunavirus;s_Klebsiella phage vB_KpnM_FZ14
UPI00233F29AC_unrelaxed_rank_001_alphafold2_ptm_model_2_seed_000.pdb	2907287	species	Flyfo siphovirus Tbat1_6	d_Viruses;-_Duplodnaviria;k_Heunggongvirae;p_Uroviricota;c_Caudoviricetes;-_unclassified Caudoviricetes;s_Flyfo siphovirus Tbat1_6
UPI00233F3029_unrelaxed_rank_001_alphafold2_ptm_model_2_seed_000.pdb	2874886	species	Klebsiella phage VLCpiS13b	d_Viruses;-_Duplodnaviria;k_Heunggongvirae;p_Uroviricota;c_Caudoviricetes;-_unclassified Caudoviricetes;s_Klebsiella phage VLCpiS13b
UPI00233F3640_unrelaxed_rank_001_alphafold2_ptm_model_1_seed_000.pdb	2935866	species	Escherichia phage ZCEC13	d_Viruses;-_Duplodnaviria;k_Heunggongvirae;p_Uroviricota;c_Caudoviricetes;g_Jedunavirus;-_unclassified Jedunavirus;s_Escherichia phage ZCEC13
UPI00233F3D0C_unrelaxed_rank_001_alphafold2_ptm_model_1_seed_000.pdb	2874889	species	Klebsiella phage VLCpiS13e	d_Viruses;-_Duplodnaviria;k_Heunggongvirae;p_Uroviricota;c_Caudoviricetes;-_unclassified Caudoviricetes;s_Klebsiella phage VLCpiS13e
UPI00233F40EC_unrelaxed_rank_001_alphafold2_ptm_model_3_seed_000.pdb	2047786	species	Klebsiella phage 1611E-K2-1	d_Viruses;-_Duplodnaviria;k_Heunggongvirae;p_Uroviricota;c_Caudoviricetes;g_Jedunavirus;-_unclassified Jedunavirus;s_Klebsiella phage 1611E-K2-1
UPI00233F434A_unrelaxed_rank_001_alphafold2_ptm_model_2_seed_000.pdb	2874885	species	Klebsiella phage VLCpiS13a	d_Viruses;-_Duplodnaviria;k_Heunggongvirae;p_Uroviricota;c_Caudoviricetes;-_unclassified Caudoviricetes;s_Klebsiella phage VLCpiS13a
V5JWF7_unrelaxed_rank_001_alphafold2_ptm_model_1_seed_000.pdb	1327965	no rank	Pseudomonas phage CHA_P1	d_Viruses;-_Duplodnaviria;k_Heunggongvirae;p_Uroviricota;c_Caudoviricetes;g_Nankokuvirus;s_Nankokuvirus PAKP3;-_Pseudomonas phage CHA_P1
V5JWG6_unrelaxed_rank_001_alphafold2_ptm_model_1_seed_000.pdb	1327965	no rank	Pseudomonas phage CHA_P1	d_Viruses;-_Duplodnaviria;k_Heunggongvirae;p_Uroviricota;c_Caudoviricetes;g_Nankokuvirus;s_Nankokuvirus PAKP3;-_Pseudomonas phage CHA_P1
V5JWH0_unrelaxed_rank_001_alphafold2_ptm_model_3_seed_000.pdb	1327964	no rank	Pseudomonas phage PAK_P5	d_Viruses;-_Duplodnaviria;k_Heunggongvirae;p_Uroviricota;c_Caudoviricetes;g_Nankokuvirus;s_Nankokuvirus PAKP3;-_Pseudomonas phage PAK_P5
V5JWI7_unrelaxed_rank_001_alphafold2_ptm_model_4_seed_000.pdb	1327965	no rank	Pseudomonas phage CHA_P1	d_Viruses;-_Duplodnaviria;k_Heunggongvirae;p_Uroviricota;c_Caudoviricetes;g_Nankokuvirus;s_Nankokuvirus PAKP3;-_Pseudomonas phage CHA_P1
V5JWJ9_unrelaxed_rank_001_alphafold2_ptm_model_1_seed_000.pdb	1348912	no rank	Pseudomonas phage PAK_P2	d_Viruses;-_Duplodnaviria;k_Heunggongvirae;p_Uroviricota;c_Caudoviricetes;g_Pakpunavirus;s_Pakpunavirus PAKP2;-_Pseudomonas phage PAK_P2
V5JWK4_unrelaxed_rank_001_alphafold2_ptm_model_3_seed_000.pdb	1348912	no rank	Pseudomonas phage PAK_P2	d_Viruses;-_Duplodnaviria;k_Heunggongvirae;p_Uroviricota;c_Caudoviricetes;g_Pakpunavirus;s_Pakpunavirus PAKP2;-_Pseudomonas phage PAK_P2
V5JWL9_unrelaxed_rank_001_alphafold2_ptm_model_3_seed_000.pdb	1348912	no rank	Pseudomonas phage PAK_P2	d_Viruses;-_Duplodnaviria;k_Heunggongvirae;p_Uroviricota;c_Caudoviricetes;g_Pakpunavirus;s_Pakpunavirus PAKP2;-_Pseudomonas phage PAK_P2
V5JWQ0_unrelaxed_rank_001_alphafold2_ptm_model_3_seed_000.pdb	1327966	no rank	Pseudomonas phage PAK_P4	d_Viruses;-_Duplodnaviria;k_Heunggongvirae;p_Uroviricota;c_Caudoviricetes;g_Pakpunavirus;s_Pakpunavirus PAKP4;-_Pseudomonas phage PAK_P4
V5JWT9_unrelaxed_rank_001_alphafold2_ptm_model_2_seed_000.pdb	1327965	no rank	Pseudomonas phage CHA_P1	d_Viruses;-_Duplodnaviria;k_Heunggongvirae;p_Uroviricota;c_Caudoviricetes;g_Nankokuvirus;s_Nankokuvirus PAKP3;-_Pseudomonas phage CHA_P1
V5JWU0_unrelaxed_rank_001_alphafold2_ptm_model_1_seed_000.pdb	1327966	no rank	Pseudomonas phage PAK_P4	d_Viruses;-_Duplodnaviria;k_Heunggongvirae;p_Uroviricota;c_Caudoviricetes;g_Pakpunavirus;s_Pakpunavirus PAKP4;-_Pseudomonas phage PAK_P4
V5KEA8_unrelaxed_rank_001_alphafold2_ptm_model_1_seed_000.pdb	340016	species	uncultured virus	d_Viruses;-_environmental samples;s_uncultured virus
V5KSD5_unrelaxed_rank_001_alphafold2_ptm_model_1_seed_000.pdb	1391428	no rank	Escherichia phage 4MG	d_Viruses;-_Duplodnaviria;k_Heunggongvirae;p_Uroviricota;c_Caudoviricetes;-_Vequintavirinae;g_Seunavirus;s_Seunavirus 4MG;-_Escherichia phage 4MG
V5KSE6_unrelaxed_rank_001_alphafold2_ptm_model_1_seed_000.pdb	1391428	no rank	Escherichia phage 4MG	d_Viruses;-_Duplodnaviria;k_Heunggongvirae;p_Uroviricota;c_Caudoviricetes;-_Vequintavirinae;g_Seunavirus;s_Seunavirus 4MG;-_Escherichia phage 4MG
V5KSE7_unrelaxed_rank_001_alphafold2_ptm_model_1_seed_000.pdb	1391428	no rank	Escherichia phage 4MG	d_Viruses;-_Duplodnaviria;k_Heunggongvirae;p_Uroviricota;c_Caudoviricetes;-_Vequintavirinae;g_Seunavirus;s_Seunavirus 4MG;-_Escherichia phage 4MG
V5KSF1_unrelaxed_rank_001_alphafold2_ptm_model_1_seed_000.pdb	1391428	no rank	Escherichia phage 4MG	d_Viruses;-_Duplodnaviria;k_Heunggongvirae;p_Uroviricota;c_Caudoviricetes;-_Vequintavirinae;g_Seunavirus;s_Seunavirus 4MG;-_Escherichia phage 4MG
V5KSF2_unrelaxed_rank_001_alphafold2_ptm_model_2_seed_000.pdb	1391428	no rank	Escherichia phage 4MG	d_Viruses;-_Duplodnaviria;k_Heunggongvirae;p_Uroviricota;c_Caudoviricetes;-_Vequintavirinae;g_Seunavirus;s_Seunavirus 4MG;-_Escherichia phage 4MG
V5KSF5_unrelaxed_rank_001_alphafold2_ptm_model_3_seed_000.pdb	1391428	no rank	Escherichia phage 4MG	d_Viruses;-_Duplodnaviria;k_Heunggongvirae;p_Uroviricota;c_Caudoviricetes;-_Vequintavirinae;g_Seunavirus;s_Seunavirus 4MG;-_Escherichia phage 4MG
V5KSF6_unrelaxed_rank_001_alphafold2_ptm_model_3_seed_000.pdb	1391428	no rank	Escherichia phage 4MG	d_Viruses;-_Duplodnaviria;k_Heunggongvirae;p_Uroviricota;c_Caudoviricetes;-_Vequintavirinae;g_Seunavirus;s_Seunavirus 4MG;-_Escherichia phage 4MG
V5KSF9_unrelaxed_rank_001_alphafold2_ptm_model_1_seed_000.pdb	1391428	no rank	Escherichia phage 4MG	d_Viruses;-_Duplodnaviria;k_Heunggongvirae;p_Uroviricota;c_Caudoviricetes;-_Vequintavirinae;g_Seunavirus;s_Seunavirus 4MG;-_Escherichia phage 4MG
V5KSG1_unrelaxed_rank_001_alphafold2_ptm_model_2_seed_000.pdb	1391428	no rank	Escherichia phage 4MG	d_Viruses;-_Duplodnaviria;k_Heunggongvirae;p_Uroviricota;c_Caudoviricetes;-_Vequintavirinae;g_Seunavirus;s_Seunavirus 4MG;-_Escherichia phage 4MG
V5L3H0_unrelaxed_rank_001_alphafold2_ptm_model_3_seed_000.pdb	1420594	species	Hirudovirus strain Sangsue	d_Viruses;-_Varidnaviria;k_Bamfordvirae;p_Nucleocytoviricota;c_Megaviricetes;o_Imitervirales;f_Mimiviridae;-_Megamimivirinae;g_Mimivirus;-_unclassified Mimivirus;s_Hirudovirus strain Sangsue
V5L3M4_unrelaxed_rank_001_alphafold2_ptm_model_2_seed_000.pdb	1420594	species	Hirudovirus strain Sangsue	d_Viruses;-_Varidnaviria;k_Bamfordvirae;p_Nucleocytoviricota;c_Megaviricetes;o_Imitervirales;f_Mimiviridae;-_Megamimivirinae;g_Mimivirus;-_unclassified Mimivirus;s_Hirudovirus strain Sangsue
V5L3P1_unrelaxed_rank_001_alphafold2_ptm_model_1_seed_000.pdb	1420594	species	Hirudovirus strain Sangsue	d_Viruses;-_Varidnaviria;k_Bamfordvirae;p_Nucleocytoviricota;c_Megaviricetes;o_Imitervirales;f_Mimiviridae;-_Megamimivirinae;g_Mimivirus;-_unclassified Mimivirus;s_Hirudovirus strain Sangsue
V5L3S7_unrelaxed_rank_001_alphafold2_ptm_model_3_seed_000.pdb	1420594	species	Hirudovirus strain Sangsue	d_Viruses;-_Varidnaviria;k_Bamfordvirae;p_Nucleocytoviricota;c_Megaviricetes;o_Imitervirales;f_Mimiviridae;-_Megamimivirinae;g_Mimivirus;-_unclassified Mimivirus;s_Hirudovirus strain Sangsue
V5L3T3_unrelaxed_rank_001_alphafold2_ptm_model_2_seed_000.pdb	1420594	species	Hirudovirus strain Sangsue	d_Viruses;-_Varidnaviria;k_Bamfordvirae;p_Nucleocytoviricota;c_Megaviricetes;o_Imitervirales;f_Mimiviridae;-_Megamimivirinae;g_Mimivirus;-_unclassified Mimivirus;s_Hirudovirus strain Sangsue
V5L3W6_unrelaxed_rank_001_alphafold2_ptm_model_1_seed_000.pdb	1420594	species	Hirudovirus strain Sangsue	d_Viruses;-_Varidnaviria;k_Bamfordvirae;p_Nucleocytoviricota;c_Megaviricetes;o_Imitervirales;f_Mimiviridae;-_Megamimivirinae;g_Mimivirus;-_unclassified Mimivirus;s_Hirudovirus strain Sangsue
V5L3Y2_unrelaxed_rank_001_alphafold2_ptm_model_3_seed_000.pdb	1420594	species	Hirudovirus strain Sangsue	d_Viruses;-_Varidnaviria;k_Bamfordvirae;p_Nucleocytoviricota;c_Megaviricetes;o_Imitervirales;f_Mimiviridae;-_Megamimivirinae;g_Mimivirus;-_unclassified Mimivirus;s_Hirudovirus strain Sangsue
V5L401_unrelaxed_rank_001_alphafold2_ptm_model_2_seed_000.pdb	1420594	species	Hirudovirus strain Sangsue	d_Viruses;-_Varidnaviria;k_Bamfordvirae;p_Nucleocytoviricota;c_Megaviricetes;o_Imitervirales;f_Mimiviridae;-_Megamimivirinae;g_Mimivirus;-_unclassified Mimivirus;s_Hirudovirus strain Sangsue
V5L410_unrelaxed_rank_001_alphafold2_ptm_model_3_seed_000.pdb	1420594	species	Hirudovirus strain Sangsue	d_Viruses;-_Varidnaviria;k_Bamfordvirae;p_Nucleocytoviricota;c_Megaviricetes;o_Imitervirales;f_Mimiviridae;-_Megamimivirinae;g_Mimivirus;-_unclassified Mimivirus;s_Hirudovirus strain Sangsue
V5L430_unrelaxed_rank_001_alphafold2_ptm_model_3_seed_000.pdb	1420594	species	Hirudovirus strain Sangsue	d_Viruses;-_Varidnaviria;k_Bamfordvirae;p_Nucleocytoviricota;c_Megaviricetes;o_Imitervirales;f_Mimiviridae;-_Megamimivirinae;g_Mimivirus;-_unclassified Mimivirus;s_Hirudovirus strain Sangsue
W8W269_unrelaxed_rank_001_alphafold2_ptm_model_1_seed_000.pdb	345585	no rank	Invertebrate iridescent virus 30	d_Viruses;-_Varidnaviria;k_Bamfordvirae;p_Nucleocytoviricota;c_Megaviricetes;o_Pimascovirales;f_Iridoviridae;-_Betairidovirinae;g_Chloriridovirus;s_Invertebrate iridescent virus 22;-_Invertebrate iridescent virus 30
W8W274_unrelaxed_rank_001_alphafold2_ptm_model_3_seed_000.pdb	345585	no rank	Invertebrate iridescent virus 30	d_Viruses;-_Varidnaviria;k_Bamfordvirae;p_Nucleocytoviricota;c_Megaviricetes;o_Pimascovirales;f_Iridoviridae;-_Betairidovirinae;g_Chloriridovirus;s_Invertebrate iridescent virus 22;-_Invertebrate iridescent virus 30
W8W2B3_unrelaxed_rank_001_alphafold2_ptm_model_2_seed_000.pdb	345198	species	Invertebrate iridescent virus 22	d_Viruses;-_Varidnaviria;k_Bamfordvirae;p_Nucleocytoviricota;c_Megaviricetes;o_Pimascovirales;f_Iridoviridae;-_Betairidovirinae;g_Chloriridovirus;s_Invertebrate iridescent virus 22
W8W2D0_unrelaxed_rank_001_alphafold2_ptm_model_3_seed_000.pdb	345198	species	Invertebrate iridescent virus 22	d_Viruses;-_Varidnaviria;k_Bamfordvirae;p_Nucleocytoviricota;c_Megaviricetes;o_Pimascovirales;f_Iridoviridae;-_Betairidovirinae;g_Chloriridovirus;s_Invertebrate iridescent virus 22
W8W2D6_unrelaxed_rank_001_alphafold2_ptm_model_3_seed_000.pdb	1301280	species	Invertebrate iridovirus 25	d_Viruses;-_Varidnaviria;k_Bamfordvirae;p_Nucleocytoviricota;c_Megaviricetes;o_Pimascovirales;f_Iridoviridae;-_Betairidovirinae;g_Chloriridovirus;-_unclassified Chloriridovirus;s_Invertebrate iridovirus 25
W8W2E7_unrelaxed_rank_001_alphafold2_ptm_model_1_seed_000.pdb	1301280	species	Invertebrate iridovirus 25	d_Viruses;-_Varidnaviria;k_Bamfordvirae;p_Nucleocytoviricota;c_Megaviricetes;o_Pimascovirales;f_Iridoviridae;-_Betairidovirinae;g_Chloriridovirus;-_unclassified Chloriridovirus;s_Invertebrate iridovirus 25
W8W2F0_unrelaxed_rank_001_alphafold2_ptm_model_1_seed_000.pdb	1301280	species	Invertebrate iridovirus 25	d_Viruses;-_Varidnaviria;k_Bamfordvirae;p_Nucleocytoviricota;c_Megaviricetes;o_Pimascovirales;f_Iridoviridae;-_Betairidovirinae;g_Chloriridovirus;-_unclassified Chloriridovirus;s_Invertebrate iridovirus 25
W8W2F2_unrelaxed_rank_001_alphafold2_ptm_model_3_seed_000.pdb	1301280	species	Invertebrate iridovirus 25	d_Viruses;-_Varidnaviria;k_Bamfordvirae;p_Nucleocytoviricota;c_Megaviricetes;o_Pimascovirales;f_Iridoviridae;-_Betairidovirinae;g_Chloriridovirus;-_unclassified Chloriridovirus;s_Invertebrate iridovirus 25
W8W2F6_unrelaxed_rank_001_alphafold2_ptm_model_4_seed_000.pdb	1301280	species	Invertebrate iridovirus 25	d_Viruses;-_Varidnaviria;k_Bamfordvirae;p_Nucleocytoviricota;c_Megaviricetes;o_Pimascovirales;f_Iridoviridae;-_Betairidovirinae;g_Chloriridovirus;-_unclassified Chloriridovirus;s_Invertebrate iridovirus 25
W8W2F7_unrelaxed_rank_001_alphafold2_ptm_model_3_seed_000.pdb	1301280	species	Invertebrate iridovirus 25	d_Viruses;-_Varidnaviria;k_Bamfordvirae;p_Nucleocytoviricota;c_Megaviricetes;o_Pimascovirales;f_Iridoviridae;-_Betairidovirinae;g_Chloriridovirus;-_unclassified Chloriridovirus;s_Invertebrate iridovirus 25
A0A024B0N2_unrelaxed_rank_001_alphafold2_ptm_model_3_seed_000.pdb	1486658	no rank	Bacillus phage Evoli	d_Viruses;-_Duplodnaviria;k_Heunggongvirae;p_Uroviricota;c_Caudoviricetes;f_Herelleviridae;-_Bastillevirinae;g_Bastillevirus;s_Bastillevirus evoli;-_Bacillus phage Evoli
A0A024B0N3_unrelaxed_rank_001_alphafold2_ptm_model_3_seed_000.pdb	1486657	no rank	Bacillus phage CAM003	d_Viruses;-_Duplodnaviria;k_Heunggongvirae;p_Uroviricota;c_Caudoviricetes;f_Herelleviridae;-_Bastillevirinae;g_Bastillevirus;s_Bastillevirus CAM003;-_Bacillus phage CAM003
A0A024B0P8_unrelaxed_rank_001_alphafold2_ptm_model_1_seed_000.pdb	1486658	no rank	Bacillus phage Evoli	d_Viruses;-_Duplodnaviria;k_Heunggongvirae;p_Uroviricota;c_Caudoviricetes;f_Herelleviridae;-_Bastillevirinae;g_Bastillevirus;s_Bastillevirus evoli;-_Bacillus phage Evoli
A0A024B0Q4_unrelaxed_rank_001_alphafold2_ptm_model_2_seed_000.pdb	1486659	no rank	Bacillus phage Hakuna	d_Viruses;-_Duplodnaviria;k_Heunggongvirae;p_Uroviricota;c_Caudoviricetes;f_Herelleviridae;-_Bastillevirinae;g_Wphvirus;s_Wphvirus hakuna;-_Bacillus phage Hakuna
A0A024B0R8_unrelaxed_rank_001_alphafold2_ptm_model_3_seed_000.pdb	1486658	no rank	Bacillus phage Evoli	d_Viruses;-_Duplodnaviria;k_Heunggongvirae;p_Uroviricota;c_Caudoviricetes;f_Herelleviridae;-_Bastillevirinae;g_Bastillevirus;s_Bastillevirus evoli;-_Bacillus phage Evoli
A0A024B0S5_unrelaxed_rank_001_alphafold2_ptm_model_3_seed_000.pdb	1486658	no rank	Bacillus phage Evoli	d_Viruses;-_Duplodnaviria;k_Heunggongvirae;p_Uroviricota;c_Caudoviricetes;f_Herelleviridae;-_Bastillevirinae;g_Bastillevirus;s_Bastillevirus evoli;-_Bacillus phage Evoli
A0A024B0T9_unrelaxed_rank_001_alphafold2_ptm_model_3_seed_000.pdb	1486658	no rank	Bacillus phage Evoli	d_Viruses;-_Duplodnaviria;k_Heunggongvirae;p_Uroviricota;c_Caudoviricetes;f_Herelleviridae;-_Bastillevirinae;g_Bastillevirus;s_Bastillevirus evoli;-_Bacillus phage Evoli
A0A024B0Y4_unrelaxed_rank_001_alphafold2_ptm_model_1_seed_000.pdb	1486658	no rank	Bacillus phage Evoli	d_Viruses;-_Duplodnaviria;k_Heunggongvirae;p_Uroviricota;c_Caudoviricetes;f_Herelleviridae;-_Bastillevirinae;g_Bastillevirus;s_Bastillevirus evoli;-_Bacillus phage Evoli
A0A024B0Y7_unrelaxed_rank_001_alphafold2_ptm_model_3_seed_000.pdb	1486659	no rank	Bacillus phage Hakuna	d_Viruses;-_Duplodnaviria;k_Heunggongvirae;p_Uroviricota;c_Caudoviricetes;f_Herelleviridae;-_Bastillevirinae;g_Wphvirus;s_Wphvirus hakuna;-_Bacillus phage Hakuna
A0A024B108_unrelaxed_rank_001_alphafold2_ptm_model_1_seed_000.pdb	1486658	no rank	Bacillus phage Evoli	d_Viruses;-_Duplodnaviria;k_Heunggongvirae;p_Uroviricota;c_Caudoviricetes;f_Herelleviridae;-_Bastillevirinae;g_Bastillevirus;s_Bastillevirus evoli;-_Bacillus phage Evoli
A0A088SG70_unrelaxed_rank_001_alphafold2_ptm_model_4_seed_000.pdb	1545703	species	Mosinovirus	d_Viruses;-_Riboviria;k_Orthornavirae;p_Kitrinoviricota;c_Magsaviricetes;o_Nodamuvirales;f_Nodaviridae;-_unclassified Nodaviridae;s_Mosinovirus
A0A088T1B0_unrelaxed_rank_001_alphafold2_ptm_model_3_seed_000.pdb	1545703	species	Mosinovirus	d_Viruses;-_Riboviria;k_Orthornavirae;p_Kitrinoviricota;c_Magsaviricetes;o_Nodamuvirales;f_Nodaviridae;-_unclassified Nodaviridae;s_Mosinovirus
A0A089FY58_1_unrelaxed_rank_001_alphafold2_ptm_model_2_seed_000.pdb	1547495	species	Salivirus FHB	d_Viruses;-_Riboviria;k_Orthornavirae;p_Pisuviricota;c_Pisoniviricetes;o_Picornavirales;f_Picornaviridae;-_Kodimesavirinae;g_Salivirus;-_unclassified Salivirus;s_Salivirus FHB
A0A089FY58_2_unrelaxed_rank_001_alphafold2_ptm_model_3_seed_000.pdb	1547495	species	Salivirus FHB	d_Viruses;-_Riboviria;k_Orthornavirae;p_Pisuviricota;c_Pisoniviricetes;o_Picornavirales;f_Picornaviridae;-_Kodimesavirinae;g_Salivirus;-_unclassified Salivirus;s_Salivirus FHB
A0A089G0K0_unrelaxed_rank_001_alphafold2_ptm_model_1_seed_000.pdb	1546177	no rank	Mikumi yellow baboon virus 1	d_Viruses;-_Riboviria;k_Orthornavirae;p_Pisuviricota;c_Pisoniviricetes;o_Nidovirales;-_Arnidovirineae;f_Arteriviridae;-_Simarterivirinae;g_Thetaarterivirus;-_Mitartevirus;s_Thetaarterivirus mikelba 1;-_Mikumi yellow baboon virus 1
A0A089G216_unrelaxed_rank_001_alphafold2_ptm_model_3_seed_000.pdb	1546177	no rank	Mikumi yellow baboon virus 1	d_Viruses;-_Riboviria;k_Orthornavirae;p_Pisuviricota;c_Pisoniviricetes;o_Nidovirales;-_Arnidovirineae;f_Arteriviridae;-_Simarterivirinae;g_Thetaarterivirus;-_Mitartevirus;s_Thetaarterivirus mikelba 1;-_Mikumi yellow baboon virus 1
A0A089G221_unrelaxed_rank_001_alphafold2_ptm_model_3_seed_000.pdb	1546177	no rank	Mikumi yellow baboon virus 1	d_Viruses;-_Riboviria;k_Orthornavirae;p_Pisuviricota;c_Pisoniviricetes;o_Nidovirales;-_Arnidovirineae;f_Arteriviridae;-_Simarterivirinae;g_Thetaarterivirus;-_Mitartevirus;s_Thetaarterivirus mikelba 1;-_Mikumi yellow baboon virus 1
A0A089G225_unrelaxed_rank_001_alphafold2_ptm_model_1_seed_000.pdb	1546177	no rank	Mikumi yellow baboon virus 1	d_Viruses;-_Riboviria;k_Orthornavirae;p_Pisuviricota;c_Pisoniviricetes;o_Nidovirales;-_Arnidovirineae;f_Arteriviridae;-_Simarterivirinae;g_Thetaarterivirus;-_Mitartevirus;s_Thetaarterivirus mikelba 1;-_Mikumi yellow baboon virus 1
A0A089G396_unrelaxed_rank_001_alphafold2_ptm_model_3_seed_000.pdb	12205	no rank	Papaya ringspot virus	d_Viruses;-_Riboviria;k_Orthornavirae;p_Pisuviricota;c_Stelpaviricetes;o_Patatavirales;f_Potyviridae;g_Potyvirus;s_Potyvirus papayanuli;-_Papaya ringspot virus
A0A089GVL3_unrelaxed_rank_001_alphafold2_ptm_model_2_seed_000.pdb	10817	species	Begomovirus manihotis	d_Viruses;-_Monodnaviria;k_Shotokuvirae;p_Cressdnaviricota;c_Repensiviricetes;o_Geplafuvirales;f_Geminiviridae;g_Begomovirus;s_Begomovirus manihotis
A0A0X8XDF8_unrelaxed_rank_001_alphafold2_ptm_model_3_seed_000.pdb	645116	species	Acaryochloris phage A-HIS1	d_Viruses;-_Duplodnaviria;k_Heunggongvirae;p_Uroviricota;c_Caudoviricetes;-_unclassified Caudoviricetes;s_Acaryochloris phage A-HIS1
A0A0X8XDR5_unrelaxed_rank_001_alphafold2_ptm_model_1_seed_000.pdb	645116	species	Acaryochloris phage A-HIS1	d_Viruses;-_Duplodnaviria;k_Heunggongvirae;p_Uroviricota;c_Caudoviricetes;-_unclassified Caudoviricetes;s_Acaryochloris phage A-HIS1
A0A0X8XDR8_unrelaxed_rank_001_alphafold2_ptm_model_2_seed_000.pdb	645116	species	Acaryochloris phage A-HIS1	d_Viruses;-_Duplodnaviria;k_Heunggongvirae;p_Uroviricota;c_Caudoviricetes;-_unclassified Caudoviricetes;s_Acaryochloris phage A-HIS1
A0A0X8XDS1_unrelaxed_rank_001_alphafold2_ptm_model_2_seed_000.pdb	645116	species	Acaryochloris phage A-HIS1	d_Viruses;-_Duplodnaviria;k_Heunggongvirae;p_Uroviricota;c_Caudoviricetes;-_unclassified Caudoviricetes;s_Acaryochloris phage A-HIS1
A0A0X8XE06_unrelaxed_rank_001_alphafold2_ptm_model_3_seed_000.pdb	645116	species	Acaryochloris phage A-HIS1	d_Viruses;-_Duplodnaviria;k_Heunggongvirae;p_Uroviricota;c_Caudoviricetes;-_unclassified Caudoviricetes;s_Acaryochloris phage A-HIS1
A0A0X8XE12_unrelaxed_rank_001_alphafold2_ptm_model_3_seed_000.pdb	645116	species	Acaryochloris phage A-HIS1	d_Viruses;-_Duplodnaviria;k_Heunggongvirae;p_Uroviricota;c_Caudoviricetes;-_unclassified Caudoviricetes;s_Acaryochloris phage A-HIS1
A0A0X8XE15_unrelaxed_rank_001_alphafold2_ptm_model_1_seed_000.pdb	645116	species	Acaryochloris phage A-HIS1	d_Viruses;-_Duplodnaviria;k_Heunggongvirae;p_Uroviricota;c_Caudoviricetes;-_unclassified Caudoviricetes;s_Acaryochloris phage A-HIS1
A0A0X8XE18_unrelaxed_rank_001_alphafold2_ptm_model_3_seed_000.pdb	645116	species	Acaryochloris phage A-HIS1	d_Viruses;-_Duplodnaviria;k_Heunggongvirae;p_Uroviricota;c_Caudoviricetes;-_unclassified Caudoviricetes;s_Acaryochloris phage A-HIS1
A0A0X8XE28_unrelaxed_rank_001_alphafold2_ptm_model_2_seed_000.pdb	645117	species	Acaryochloris phage A-HIS2	d_Viruses;-_Duplodnaviria;k_Heunggongvirae;p_Uroviricota;c_Caudoviricetes;-_unclassified Caudoviricetes;s_Acaryochloris phage A-HIS2
A0A0X8XE32_unrelaxed_rank_001_alphafold2_ptm_model_1_seed_000.pdb	645117	species	Acaryochloris phage A-HIS2	d_Viruses;-_Duplodnaviria;k_Heunggongvirae;p_Uroviricota;c_Caudoviricetes;-_unclassified Caudoviricetes;s_Acaryochloris phage A-HIS2
A0A140D8J9_unrelaxed_rank_001_alphafold2_ptm_model_2_seed_000.pdb	1308859	no rank	Drosophila affinis sigmavirus	d_Viruses;-_Riboviria;k_Orthornavirae;p_Negarnaviricota;-_Haploviricotina;c_Monjiviricetes;o_Mononegavirales;f_Rhabdoviridae;-_Alpharhabdovirinae;g_Sigmavirus;s_Sigmavirus affinis;-_Drosophila affinis sigmavirus
A0A140D8K0_unrelaxed_rank_001_alphafold2_ptm_model_3_seed_000.pdb	1308859	no rank	Drosophila affinis sigmavirus	d_Viruses;-_Riboviria;k_Orthornavirae;p_Negarnaviricota;-_Haploviricotina;c_Monjiviricetes;o_Mononegavirales;f_Rhabdoviridae;-_Alpharhabdovirinae;g_Sigmavirus;s_Sigmavirus affinis;-_Drosophila affinis sigmavirus
A0A140D8K1_unrelaxed_rank_001_alphafold2_ptm_model_3_seed_000.pdb	1308859	no rank	Drosophila affinis sigmavirus	d_Viruses;-_Riboviria;k_Orthornavirae;p_Negarnaviricota;-_Haploviricotina;c_Monjiviricetes;o_Mononegavirales;f_Rhabdoviridae;-_Alpharhabdovirinae;g_Sigmavirus;s_Sigmavirus affinis;-_Drosophila affinis sigmavirus
A0A140D8K6_unrelaxed_rank_001_alphafold2_ptm_model_3_seed_000.pdb	1002359	no rank	Drosophila ananassae sigmavirus	d_Viruses;-_Riboviria;k_Orthornavirae;p_Negarnaviricota;-_Haploviricotina;c_Monjiviricetes;o_Mononegavirales;f_Rhabdoviridae;-_Alpharhabdovirinae;g_Sigmavirus;s_Sigmavirus ananassae;-_Drosophila ananassae sigmavirus
A0A140D8K7_unrelaxed_rank_001_alphafold2_ptm_model_3_seed_000.pdb	1002359	no rank	Drosophila ananassae sigmavirus	d_Viruses;-_Riboviria;k_Orthornavirae;p_Negarnaviricota;-_Haploviricotina;c_Monjiviricetes;o_Mononegavirales;f_Rhabdoviridae;-_Alpharhabdovirinae;g_Sigmavirus;s_Sigmavirus ananassae;-_Drosophila ananassae sigmavirus
A0A140D8K8_unrelaxed_rank_001_alphafold2_ptm_model_2_seed_000.pdb	1002359	no rank	Drosophila ananassae sigmavirus	d_Viruses;-_Riboviria;k_Orthornavirae;p_Negarnaviricota;-_Haploviricotina;c_Monjiviricetes;o_Mononegavirales;f_Rhabdoviridae;-_Alpharhabdovirinae;g_Sigmavirus;s_Sigmavirus ananassae;-_Drosophila ananassae sigmavirus
A0A140D8K9_unrelaxed_rank_001_alphafold2_ptm_model_1_seed_000.pdb	1002359	no rank	Drosophila ananassae sigmavirus	d_Viruses;-_Riboviria;k_Orthornavirae;p_Negarnaviricota;-_Haploviricotina;c_Monjiviricetes;o_Mononegavirales;f_Rhabdoviridae;-_Alpharhabdovirinae;g_Sigmavirus;s_Sigmavirus ananassae;-_Drosophila ananassae sigmavirus
A0A140D8L1_unrelaxed_rank_001_alphafold2_ptm_model_3_seed_000.pdb	1802935	species	Drosophila busckii rhabdovirus	d_Viruses;-_Riboviria;k_Orthornavirae;p_Negarnaviricota;-_Haploviricotina;c_Monjiviricetes;o_Mononegavirales;f_Rhabdoviridae;-_unclassified Rhabdoviridae;s_Drosophila busckii rhabdovirus
A0A140D8L2_unrelaxed_rank_001_alphafold2_ptm_model_3_seed_000.pdb	1802935	species	Drosophila busckii rhabdovirus	d_Viruses;-_Riboviria;k_Orthornavirae;p_Negarnaviricota;-_Haploviricotina;c_Monjiviricetes;o_Mononegavirales;f_Rhabdoviridae;-_unclassified Rhabdoviridae;s_Drosophila busckii rhabdovirus
A0A140D8L3_unrelaxed_rank_001_alphafold2_ptm_model_1_seed_000.pdb	1802935	species	Drosophila busckii rhabdovirus	d_Viruses;-_Riboviria;k_Orthornavirae;p_Negarnaviricota;-_Haploviricotina;c_Monjiviricetes;o_Mononegavirales;f_Rhabdoviridae;-_unclassified Rhabdoviridae;s_Drosophila busckii rhabdovirus
A0A142K9F9_unrelaxed_rank_001_alphafold2_ptm_model_2_seed_000.pdb	1821566	no rank	Gordonia phage Yvonnetastic	d_Viruses;-_Duplodnaviria;k_Heunggongvirae;p_Uroviricota;c_Caudoviricetes;g_Yvonnevirus;s_Gordonia virus Yvonnetastic;-_Gordonia phage Yvonnetastic
A0A142K9G0_unrelaxed_rank_001_alphafold2_ptm_model_2_seed_000.pdb	1821566	no rank	Gordonia phage Yvonnetastic	d_Viruses;-_Duplodnaviria;k_Heunggongvirae;p_Uroviricota;c_Caudoviricetes;g_Yvonnevirus;s_Gordonia virus Yvonnetastic;-_Gordonia phage Yvonnetastic
A0A142K9G1_unrelaxed_rank_001_alphafold2_ptm_model_3_seed_000.pdb	1821566	no rank	Gordonia phage Yvonnetastic	d_Viruses;-_Duplodnaviria;k_Heunggongvirae;p_Uroviricota;c_Caudoviricetes;g_Yvonnevirus;s_Gordonia virus Yvonnetastic;-_Gordonia phage Yvonnetastic
A0A142K9G2_unrelaxed_rank_001_alphafold2_ptm_model_1_seed_000.pdb	1821566	no rank	Gordonia phage Yvonnetastic	d_Viruses;-_Duplodnaviria;k_Heunggongvirae;p_Uroviricota;c_Caudoviricetes;g_Yvonnevirus;s_Gordonia virus Yvonnetastic;-_Gordonia phage Yvonnetastic
A0A142K9G3_unrelaxed_rank_001_alphafold2_ptm_model_1_seed_000.pdb	1821566	no rank	Gordonia phage Yvonnetastic	d_Viruses;-_Duplodnaviria;k_Heunggongvirae;p_Uroviricota;c_Caudoviricetes;g_Yvonnevirus;s_Gordonia virus Yvonnetastic;-_Gordonia phage Yvonnetastic
A0A142K9K3_unrelaxed_rank_001_alphafold2_ptm_model_1_seed_000.pdb	1821565	no rank	Gordonia phage Yeezy	d_Viruses;-_Duplodnaviria;k_Heunggongvirae;p_Uroviricota;c_Caudoviricetes;-_Nymbaxtervirinae;g_Baxterfoxvirus;s_Baxtervirus yeezy;-_Gordonia phage Yeezy
A0A142K9M6_unrelaxed_rank_001_alphafold2_ptm_model_3_seed_000.pdb	1821565	no rank	Gordonia phage Yeezy	d_Viruses;-_Duplodnaviria;k_Heunggongvirae;p_Uroviricota;c_Caudoviricetes;-_Nymbaxtervirinae;g_Baxterfoxvirus;s_Baxtervirus yeezy;-_Gordonia phage Yeezy
A0A142K9M9_unrelaxed_rank_001_alphafold2_ptm_model_3_seed_000.pdb	1821565	no rank	Gordonia phage Yeezy	d_Viruses;-_Duplodnaviria;k_Heunggongvirae;p_Uroviricota;c_Caudoviricetes;-_Nymbaxtervirinae;g_Baxterfoxvirus;s_Baxtervirus yeezy;-_Gordonia phage Yeezy
A0A142K9P0_unrelaxed_rank_001_alphafold2_ptm_model_3_seed_000.pdb	1821565	no rank	Gordonia phage Yeezy	d_Viruses;-_Duplodnaviria;k_Heunggongvirae;p_Uroviricota;c_Caudoviricetes;-_Nymbaxtervirinae;g_Baxterfoxvirus;s_Baxtervirus yeezy;-_Gordonia phage Yeezy
A0A142K9P8_unrelaxed_rank_001_alphafold2_ptm_model_1_seed_000.pdb	1821565	no rank	Gordonia phage Yeezy	d_Viruses;-_Duplodnaviria;k_Heunggongvirae;p_Uroviricota;c_Caudoviricetes;-_Nymbaxtervirinae;g_Baxterfoxvirus;s_Baxtervirus yeezy;-_Gordonia phage Yeezy
A0A191ZCW8_unrelaxed_rank_001_alphafold2_ptm_model_1_seed_000.pdb	1852642	no rank	Erwinia phage vB_EamP_Rexella	d_Viruses;-_Duplodnaviria;k_Heunggongvirae;p_Uroviricota;c_Caudoviricetes;f_Schitoviridae;-_Erskinevirinae;g_Johnsonvirus;s_Johnsonvirus frozen;-_Erwinia phage vB_EamP_Rexella
A0A191ZCX0_unrelaxed_rank_001_alphafold2_ptm_model_2_seed_000.pdb	1852642	no rank	Erwinia phage vB_EamP_Rexella	d_Viruses;-_Duplodnaviria;k_Heunggongvirae;p_Uroviricota;c_Caudoviricetes;f_Schitoviridae;-_Erskinevirinae;g_Johnsonvirus;s_Johnsonvirus frozen;-_Erwinia phage vB_EamP_Rexella
A0A191ZCX1_unrelaxed_rank_001_alphafold2_ptm_model_1_seed_000.pdb	1852642	no rank	Erwinia phage vB_EamP_Rexella	d_Viruses;-_Duplodnaviria;k_Heunggongvirae;p_Uroviricota;c_Caudoviricetes;f_Schitoviridae;-_Erskinevirinae;g_Johnsonvirus;s_Johnsonvirus frozen;-_Erwinia phage vB_EamP_Rexella
A0A191ZCX8_unrelaxed_rank_001_alphafold2_ptm_model_2_seed_000.pdb	1852642	no rank	Erwinia phage vB_EamP_Rexella	d_Viruses;-_Duplodnaviria;k_Heunggongvirae;p_Uroviricota;c_Caudoviricetes;f_Schitoviridae;-_Erskinevirinae;g_Johnsonvirus;s_Johnsonvirus frozen;-_Erwinia phage vB_EamP_Rexella
A0A191ZD04_unrelaxed_rank_001_alphafold2_ptm_model_2_seed_000.pdb	1852642	no rank	Erwinia phage vB_EamP_Rexella	d_Viruses;-_Duplodnaviria;k_Heunggongvirae;p_Uroviricota;c_Caudoviricetes;f_Schitoviridae;-_Erskinevirinae;g_Johnsonvirus;s_Johnsonvirus frozen;-_Erwinia phage vB_EamP_Rexella
A0A191ZD10_unrelaxed_rank_001_alphafold2_ptm_model_3_seed_000.pdb	1852642	no rank	Erwinia phage vB_EamP_Rexella	d_Viruses;-_Duplodnaviria;k_Heunggongvirae;p_Uroviricota;c_Caudoviricetes;f_Schitoviridae;-_Erskinevirinae;g_Johnsonvirus;s_Johnsonvirus frozen;-_Erwinia phage vB_EamP_Rexella
A0A191ZD47_unrelaxed_rank_001_alphafold2_ptm_model_3_seed_000.pdb	1852642	no rank	Erwinia phage vB_EamP_Rexella	d_Viruses;-_Duplodnaviria;k_Heunggongvirae;p_Uroviricota;c_Caudoviricetes;f_Schitoviridae;-_Erskinevirinae;g_Johnsonvirus;s_Johnsonvirus frozen;-_Erwinia phage vB_EamP_Rexella
A0A191ZD50_unrelaxed_rank_001_alphafold2_ptm_model_1_seed_000.pdb	1852642	no rank	Erwinia phage vB_EamP_Rexella	d_Viruses;-_Duplodnaviria;k_Heunggongvirae;p_Uroviricota;c_Caudoviricetes;f_Schitoviridae;-_Erskinevirinae;g_Johnsonvirus;s_Johnsonvirus frozen;-_Erwinia phage vB_EamP_Rexella
A0A191ZD71_unrelaxed_rank_001_alphafold2_ptm_model_3_seed_000.pdb	1852643	no rank	Erwinia phage vB_EamP_Gutmeister	d_Viruses;-_Duplodnaviria;k_Heunggongvirae;p_Uroviricota;c_Caudoviricetes;f_Schitoviridae;-_Erskinevirinae;g_Johnsonvirus;s_Johnsonvirus frozen;-_Erwinia phage vB_EamP_Gutmeister
A0A191ZD75_unrelaxed_rank_001_alphafold2_ptm_model_3_seed_000.pdb	1852643	no rank	Erwinia phage vB_EamP_Gutmeister	d_Viruses;-_Duplodnaviria;k_Heunggongvirae;p_Uroviricota;c_Caudoviricetes;f_Schitoviridae;-_Erskinevirinae;g_Johnsonvirus;s_Johnsonvirus frozen;-_Erwinia phage vB_EamP_Gutmeister
A0A192Y6Q2_unrelaxed_rank_001_alphafold2_ptm_model_4_seed_000.pdb	1862701	no rank	Pseudomonas phage KTN4	d_Viruses;-_Duplodnaviria;k_Heunggongvirae;p_Uroviricota;c_Caudoviricetes;g_Phikzvirus;s_Phikzvirus phiKZ;-_Pseudomonas phage KTN4
A0A192Y6Q7_unrelaxed_rank_001_alphafold2_ptm_model_3_seed_000.pdb	1862701	no rank	Pseudomonas phage KTN4	d_Viruses;-_Duplodnaviria;k_Heunggongvirae;p_Uroviricota;c_Caudoviricetes;g_Phikzvirus;s_Phikzvirus phiKZ;-_Pseudomonas phage KTN4
A0A192Y6W3_unrelaxed_rank_001_alphafold2_ptm_model_3_seed_000.pdb	1862701	no rank	Pseudomonas phage KTN4	d_Viruses;-_Duplodnaviria;k_Heunggongvirae;p_Uroviricota;c_Caudoviricetes;g_Phikzvirus;s_Phikzvirus phiKZ;-_Pseudomonas phage KTN4
A0A192Y6X9_unrelaxed_rank_001_alphafold2_ptm_model_2_seed_000.pdb	1813783	no rank	Salmonella phage 100268_sal2	d_Viruses;-_Duplodnaviria;k_Heunggongvirae;p_Uroviricota;c_Caudoviricetes;f_Demerecviridae;-_Markadamsvirinae;g_Epseptimavirus;s_Epseptimavirus 100268sal2;-_Salmonella phage 100268_sal2
A0A192Y6Y9_unrelaxed_rank_001_alphafold2_ptm_model_1_seed_000.pdb	1862701	no rank	Pseudomonas phage KTN4	d_Viruses;-_Duplodnaviria;k_Heunggongvirae;p_Uroviricota;c_Caudoviricetes;g_Phikzvirus;s_Phikzvirus phiKZ;-_Pseudomonas phage KTN4
A0A192Y711_unrelaxed_rank_001_alphafold2_ptm_model_3_seed_000.pdb	1862701	no rank	Pseudomonas phage KTN4	d_Viruses;-_Duplodnaviria;k_Heunggongvirae;p_Uroviricota;c_Caudoviricetes;g_Phikzvirus;s_Phikzvirus phiKZ;-_Pseudomonas phage KTN4
A0A192Y739_unrelaxed_rank_001_alphafold2_ptm_model_1_seed_000.pdb	1862701	no rank	Pseudomonas phage KTN4	d_Viruses;-_Duplodnaviria;k_Heunggongvirae;p_Uroviricota;c_Caudoviricetes;g_Phikzvirus;s_Phikzvirus phiKZ;-_Pseudomonas phage KTN4
A0A192Y751_unrelaxed_rank_001_alphafold2_ptm_model_2_seed_000.pdb	1862701	no rank	Pseudomonas phage KTN4	d_Viruses;-_Duplodnaviria;k_Heunggongvirae;p_Uroviricota;c_Caudoviricetes;g_Phikzvirus;s_Phikzvirus phiKZ;-_Pseudomonas phage KTN4
A0A192Y7B7_unrelaxed_rank_001_alphafold2_ptm_model_3_seed_000.pdb	1813783	no rank	Salmonella phage 100268_sal2	d_Viruses;-_Duplodnaviria;k_Heunggongvirae;p_Uroviricota;c_Caudoviricetes;f_Demerecviridae;-_Markadamsvirinae;g_Epseptimavirus;s_Epseptimavirus 100268sal2;-_Salmonella phage 100268_sal2
A0A192Y7C3_unrelaxed_rank_001_alphafold2_ptm_model_3_seed_000.pdb	1837842	no rank	Escherichia phage 64795_ec1	d_Viruses;-_Duplodnaviria;k_Heunggongvirae;p_Uroviricota;c_Caudoviricetes;f_Autographiviridae;-_Studiervirinae;g_Teseptimavirus;s_Teseptimavirus tv64795ec1;-_Escherichia phage 64795_ec1
A0A1B1ISA2_unrelaxed_rank_001_alphafold2_ptm_model_1_seed_000.pdb	1868660	species	uncultured Mediterranean phage	d_Viruses;-_environmental samples;s_uncultured Mediterranean phage
A0A1B1ISA4_unrelaxed_rank_001_alphafold2_ptm_model_1_seed_000.pdb	1868660	species	uncultured Mediterranean phage	d_Viruses;-_environmental samples;s_uncultured Mediterranean phage
A0A1B1ISA6_unrelaxed_rank_001_alphafold2_ptm_model_3_seed_000.pdb	1868660	species	uncultured Mediterranean phage	d_Viruses;-_environmental samples;s_uncultured Mediterranean phage
A0A1B1ISB2_unrelaxed_rank_001_alphafold2_ptm_model_5_seed_000.pdb	1868660	species	uncultured Mediterranean phage	d_Viruses;-_environmental samples;s_uncultured Mediterranean phage
A0A1B1ISB4_unrelaxed_rank_001_alphafold2_ptm_model_1_seed_000.pdb	1868660	species	uncultured Mediterranean phage	d_Viruses;-_environmental samples;s_uncultured Mediterranean phage
A0A1B1ISB8_unrelaxed_rank_001_alphafold2_ptm_model_2_seed_000.pdb	1868660	species	uncultured Mediterranean phage	d_Viruses;-_environmental samples;s_uncultured Mediterranean phage
A0A1B1ISC0_unrelaxed_rank_001_alphafold2_ptm_model_3_seed_000.pdb	1868660	species	uncultured Mediterranean phage	d_Viruses;-_environmental samples;s_uncultured Mediterranean phage
A0A1B1ISC1_unrelaxed_rank_001_alphafold2_ptm_model_3_seed_000.pdb	1868660	species	uncultured Mediterranean phage	d_Viruses;-_environmental samples;s_uncultured Mediterranean phage
A0A1B1ISC3_unrelaxed_rank_001_alphafold2_ptm_model_3_seed_000.pdb	1868660	species	uncultured Mediterranean phage	d_Viruses;-_environmental samples;s_uncultured Mediterranean phage
A0A1B1ISC4_unrelaxed_rank_001_alphafold2_ptm_model_1_seed_000.pdb	1868660	species	uncultured Mediterranean phage	d_Viruses;-_environmental samples;s_uncultured Mediterranean phage
A0A1B1ISJ9_unrelaxed_rank_001_alphafold2_ptm_model_1_seed_000.pdb	1868660	species	uncultured Mediterranean phage	d_Viruses;-_environmental samples;s_uncultured Mediterranean phage
A0A1B1ISK0_unrelaxed_rank_001_alphafold2_ptm_model_1_seed_000.pdb	1868660	species	uncultured Mediterranean phage	d_Viruses;-_environmental samples;s_uncultured Mediterranean phage
A0A1B1ISK1_unrelaxed_rank_001_alphafold2_ptm_model_1_seed_000.pdb	1868660	species	uncultured Mediterranean phage	d_Viruses;-_environmental samples;s_uncultured Mediterranean phage
A0A1B1ISK2_unrelaxed_rank_001_alphafold2_ptm_model_3_seed_000.pdb	1868660	species	uncultured Mediterranean phage	d_Viruses;-_environmental samples;s_uncultured Mediterranean phage
A0A1B1ISK3_unrelaxed_rank_001_alphafold2_ptm_model_2_seed_000.pdb	1868660	species	uncultured Mediterranean phage	d_Viruses;-_environmental samples;s_uncultured Mediterranean phage
A0A1B1ISK8_unrelaxed_rank_001_alphafold2_ptm_model_1_seed_000.pdb	1868660	species	uncultured Mediterranean phage	d_Viruses;-_environmental samples;s_uncultured Mediterranean phage
A0A1B1ISL3_unrelaxed_rank_001_alphafold2_ptm_model_1_seed_000.pdb	1868660	species	uncultured Mediterranean phage	d_Viruses;-_environmental samples;s_uncultured Mediterranean phage
A0A1B1ISL5_unrelaxed_rank_001_alphafold2_ptm_model_3_seed_000.pdb	1868660	species	uncultured Mediterranean phage	d_Viruses;-_environmental samples;s_uncultured Mediterranean phage
A0A1B1ISL7_unrelaxed_rank_001_alphafold2_ptm_model_1_seed_000.pdb	1868660	species	uncultured Mediterranean phage	d_Viruses;-_environmental samples;s_uncultured Mediterranean phage
A0A1B1ISL9_unrelaxed_rank_001_alphafold2_ptm_model_1_seed_000.pdb	1868660	species	uncultured Mediterranean phage	d_Viruses;-_environmental samples;s_uncultured Mediterranean phage
A0A1D8KIV8_unrelaxed_rank_001_alphafold2_ptm_model_2_seed_000.pdb	1883366	no rank	Synechococcus phage S-CAM3	d_Viruses;-_Duplodnaviria;k_Heunggongvirae;p_Uroviricota;c_Caudoviricetes;f_Kyanoviridae;g_Charybdisvirus;s_Charybdisvirus scam3;-_Synechococcus phage S-CAM3
A0A1D8KIV9_unrelaxed_rank_001_alphafold2_ptm_model_1_seed_000.pdb	1883366	no rank	Synechococcus phage S-CAM3	d_Viruses;-_Duplodnaviria;k_Heunggongvirae;p_Uroviricota;c_Caudoviricetes;f_Kyanoviridae;g_Charybdisvirus;s_Charybdisvirus scam3;-_Synechococcus phage S-CAM3
A0A1D8KIY1_unrelaxed_rank_001_alphafold2_ptm_model_1_seed_000.pdb	1883366	no rank	Synechococcus phage S-CAM3	d_Viruses;-_Duplodnaviria;k_Heunggongvirae;p_Uroviricota;c_Caudoviricetes;f_Kyanoviridae;g_Charybdisvirus;s_Charybdisvirus scam3;-_Synechococcus phage S-CAM3
A0A1D8KJ03_unrelaxed_rank_001_alphafold2_ptm_model_3_seed_000.pdb	1883366	no rank	Synechococcus phage S-CAM3	d_Viruses;-_Duplodnaviria;k_Heunggongvirae;p_Uroviricota;c_Caudoviricetes;f_Kyanoviridae;g_Charybdisvirus;s_Charybdisvirus scam3;-_Synechococcus phage S-CAM3
A0A1D8KJ35_unrelaxed_rank_001_alphafold2_ptm_model_1_seed_000.pdb	1883366	no rank	Synechococcus phage S-CAM3	d_Viruses;-_Duplodnaviria;k_Heunggongvirae;p_Uroviricota;c_Caudoviricetes;f_Kyanoviridae;g_Charybdisvirus;s_Charybdisvirus scam3;-_Synechococcus phage S-CAM3
A0A1D8KJ40_unrelaxed_rank_001_alphafold2_ptm_model_2_seed_000.pdb	1883366	no rank	Synechococcus phage S-CAM3	d_Viruses;-_Duplodnaviria;k_Heunggongvirae;p_Uroviricota;c_Caudoviricetes;f_Kyanoviridae;g_Charybdisvirus;s_Charybdisvirus scam3;-_Synechococcus phage S-CAM3
A0A1D8KJA8_unrelaxed_rank_001_alphafold2_ptm_model_1_seed_000.pdb	1883366	no rank	Synechococcus phage S-CAM3	d_Viruses;-_Duplodnaviria;k_Heunggongvirae;p_Uroviricota;c_Caudoviricetes;f_Kyanoviridae;g_Charybdisvirus;s_Charybdisvirus scam3;-_Synechococcus phage S-CAM3
A0A1D8KJB2_unrelaxed_rank_001_alphafold2_ptm_model_3_seed_000.pdb	1883366	no rank	Synechococcus phage S-CAM3	d_Viruses;-_Duplodnaviria;k_Heunggongvirae;p_Uroviricota;c_Caudoviricetes;f_Kyanoviridae;g_Charybdisvirus;s_Charybdisvirus scam3;-_Synechococcus phage S-CAM3
A0A1D8KJC2_unrelaxed_rank_001_alphafold2_ptm_model_1_seed_000.pdb	1883366	no rank	Synechococcus phage S-CAM3	d_Viruses;-_Duplodnaviria;k_Heunggongvirae;p_Uroviricota;c_Caudoviricetes;f_Kyanoviridae;g_Charybdisvirus;s_Charybdisvirus scam3;-_Synechococcus phage S-CAM3
A0A1D8KJE1_unrelaxed_rank_001_alphafold2_ptm_model_4_seed_000.pdb	1883366	no rank	Synechococcus phage S-CAM3	d_Viruses;-_Duplodnaviria;k_Heunggongvirae;p_Uroviricota;c_Caudoviricetes;f_Kyanoviridae;g_Charybdisvirus;s_Charybdisvirus scam3;-_Synechococcus phage S-CAM3
A0A1D8KK57_unrelaxed_rank_001_alphafold2_ptm_model_1_seed_000.pdb	1883366	no rank	Synechococcus phage S-CAM3	d_Viruses;-_Duplodnaviria;k_Heunggongvirae;p_Uroviricota;c_Caudoviricetes;f_Kyanoviridae;g_Charybdisvirus;s_Charybdisvirus scam3;-_Synechococcus phage S-CAM3
A0A1D8KK85_unrelaxed_rank_001_alphafold2_ptm_model_3_seed_000.pdb	1883366	no rank	Synechococcus phage S-CAM3	d_Viruses;-_Duplodnaviria;k_Heunggongvirae;p_Uroviricota;c_Caudoviricetes;f_Kyanoviridae;g_Charybdisvirus;s_Charybdisvirus scam3;-_Synechococcus phage S-CAM3
A0A1D8KK97_unrelaxed_rank_001_alphafold2_ptm_model_1_seed_000.pdb	1883366	no rank	Synechococcus phage S-CAM3	d_Viruses;-_Duplodnaviria;k_Heunggongvirae;p_Uroviricota;c_Caudoviricetes;f_Kyanoviridae;g_Charybdisvirus;s_Charybdisvirus scam3;-_Synechococcus phage S-CAM3
A0A1D8KK98_unrelaxed_rank_001_alphafold2_ptm_model_1_seed_000.pdb	1883366	no rank	Synechococcus phage S-CAM3	d_Viruses;-_Duplodnaviria;k_Heunggongvirae;p_Uroviricota;c_Caudoviricetes;f_Kyanoviridae;g_Charybdisvirus;s_Charybdisvirus scam3;-_Synechococcus phage S-CAM3
A0A1D8KKC7_1_unrelaxed_rank_001_alphafold2_ptm_model_2_seed_000.pdb	1883366	no rank	Synechococcus phage S-CAM3	d_Viruses;-_Duplodnaviria;k_Heunggongvirae;p_Uroviricota;c_Caudoviricetes;f_Kyanoviridae;g_Charybdisvirus;s_Charybdisvirus scam3;-_Synechococcus phage S-CAM3
A0A1D8KKC7_2_unrelaxed_rank_001_alphafold2_ptm_model_1_seed_000.pdb	1883366	no rank	Synechococcus phage S-CAM3	d_Viruses;-_Duplodnaviria;k_Heunggongvirae;p_Uroviricota;c_Caudoviricetes;f_Kyanoviridae;g_Charybdisvirus;s_Charybdisvirus scam3;-_Synechococcus phage S-CAM3
A0A1D8KKD4_unrelaxed_rank_001_alphafold2_ptm_model_1_seed_000.pdb	1883366	no rank	Synechococcus phage S-CAM3	d_Viruses;-_Duplodnaviria;k_Heunggongvirae;p_Uroviricota;c_Caudoviricetes;f_Kyanoviridae;g_Charybdisvirus;s_Charybdisvirus scam3;-_Synechococcus phage S-CAM3
A0A1D8KKD7_unrelaxed_rank_001_alphafold2_ptm_model_3_seed_000.pdb	1883366	no rank	Synechococcus phage S-CAM3	d_Viruses;-_Duplodnaviria;k_Heunggongvirae;p_Uroviricota;c_Caudoviricetes;f_Kyanoviridae;g_Charybdisvirus;s_Charybdisvirus scam3;-_Synechococcus phage S-CAM3
A0A1D8KKE4_unrelaxed_rank_001_alphafold2_ptm_model_3_seed_000.pdb	1883366	no rank	Synechococcus phage S-CAM3	d_Viruses;-_Duplodnaviria;k_Heunggongvirae;p_Uroviricota;c_Caudoviricetes;f_Kyanoviridae;g_Charybdisvirus;s_Charybdisvirus scam3;-_Synechococcus phage S-CAM3
A0A1D8KKE5_unrelaxed_rank_001_alphafold2_ptm_model_1_seed_000.pdb	1883366	no rank	Synechococcus phage S-CAM3	d_Viruses;-_Duplodnaviria;k_Heunggongvirae;p_Uroviricota;c_Caudoviricetes;f_Kyanoviridae;g_Charybdisvirus;s_Charybdisvirus scam3;-_Synechococcus phage S-CAM3
A0A1D8KPQ1_unrelaxed_rank_001_alphafold2_ptm_model_2_seed_000.pdb	1883369	no rank	Synechococcus phage S-CAM9	d_Viruses;-_Duplodnaviria;k_Heunggongvirae;p_Uroviricota;c_Caudoviricetes;f_Kyanoviridae;g_Kanaloavirus;s_Kanaloavirus scam9;-_Synechococcus phage S-CAM9
A0A1D8KPR2_unrelaxed_rank_001_alphafold2_ptm_model_1_seed_000.pdb	1883369	no rank	Synechococcus phage S-CAM9	d_Viruses;-_Duplodnaviria;k_Heunggongvirae;p_Uroviricota;c_Caudoviricetes;f_Kyanoviridae;g_Kanaloavirus;s_Kanaloavirus scam9;-_Synechococcus phage S-CAM9
A0A1D8KPS7_unrelaxed_rank_001_alphafold2_ptm_model_2_seed_000.pdb	1883369	no rank	Synechococcus phage S-CAM9	d_Viruses;-_Duplodnaviria;k_Heunggongvirae;p_Uroviricota;c_Caudoviricetes;f_Kyanoviridae;g_Kanaloavirus;s_Kanaloavirus scam9;-_Synechococcus phage S-CAM9
A0A1D8KPT2_unrelaxed_rank_001_alphafold2_ptm_model_1_seed_000.pdb	1883369	no rank	Synechococcus phage S-CAM9	d_Viruses;-_Duplodnaviria;k_Heunggongvirae;p_Uroviricota;c_Caudoviricetes;f_Kyanoviridae;g_Kanaloavirus;s_Kanaloavirus scam9;-_Synechococcus phage S-CAM9
A0A1D8KPT4_unrelaxed_rank_001_alphafold2_ptm_model_3_seed_000.pdb	1883369	no rank	Synechococcus phage S-CAM9	d_Viruses;-_Duplodnaviria;k_Heunggongvirae;p_Uroviricota;c_Caudoviricetes;f_Kyanoviridae;g_Kanaloavirus;s_Kanaloavirus scam9;-_Synechococcus phage S-CAM9
A0A1D8KPU1_unrelaxed_rank_001_alphafold2_ptm_model_1_seed_000.pdb	1883369	no rank	Synechococcus phage S-CAM9	d_Viruses;-_Duplodnaviria;k_Heunggongvirae;p_Uroviricota;c_Caudoviricetes;f_Kyanoviridae;g_Kanaloavirus;s_Kanaloavirus scam9;-_Synechococcus phage S-CAM9
A0A1D8KPU2_unrelaxed_rank_001_alphafold2_ptm_model_1_seed_000.pdb	1883369	no rank	Synechococcus phage S-CAM9	d_Viruses;-_Duplodnaviria;k_Heunggongvirae;p_Uroviricota;c_Caudoviricetes;f_Kyanoviridae;g_Kanaloavirus;s_Kanaloavirus scam9;-_Synechococcus phage S-CAM9
A0A1D8KPV1_unrelaxed_rank_001_alphafold2_ptm_model_3_seed_000.pdb	1883369	no rank	Synechococcus phage S-CAM9	d_Viruses;-_Duplodnaviria;k_Heunggongvirae;p_Uroviricota;c_Caudoviricetes;f_Kyanoviridae;g_Kanaloavirus;s_Kanaloavirus scam9;-_Synechococcus phage S-CAM9
A0A1D8KPV3_unrelaxed_rank_001_alphafold2_ptm_model_2_seed_000.pdb	1883369	no rank	Synechococcus phage S-CAM9	d_Viruses;-_Duplodnaviria;k_Heunggongvirae;p_Uroviricota;c_Caudoviricetes;f_Kyanoviridae;g_Kanaloavirus;s_Kanaloavirus scam9;-_Synechococcus phage S-CAM9
A0A1D8KPX0_unrelaxed_rank_001_alphafold2_ptm_model_1_seed_000.pdb	1883369	no rank	Synechococcus phage S-CAM9	d_Viruses;-_Duplodnaviria;k_Heunggongvirae;p_Uroviricota;c_Caudoviricetes;f_Kyanoviridae;g_Kanaloavirus;s_Kanaloavirus scam9;-_Synechococcus phage S-CAM9
A0A1D8KT42_unrelaxed_rank_001_alphafold2_ptm_model_2_seed_000.pdb	1815522	no rank	Synechococcus phage S-WAM2	d_Viruses;-_Duplodnaviria;k_Heunggongvirae;p_Uroviricota;c_Caudoviricetes;f_Kyanoviridae;g_Cymopoleiavirus;s_Cymopoleiavirus swam2;-_Synechococcus phage S-WAM2
A0A1D8KT45_unrelaxed_rank_001_alphafold2_ptm_model_1_seed_000.pdb	1815522	no rank	Synechococcus phage S-WAM2	d_Viruses;-_Duplodnaviria;k_Heunggongvirae;p_Uroviricota;c_Caudoviricetes;f_Kyanoviridae;g_Cymopoleiavirus;s_Cymopoleiavirus swam2;-_Synechococcus phage S-WAM2
A0A1D8KT63_unrelaxed_rank_001_alphafold2_ptm_model_3_seed_000.pdb	1815522	no rank	Synechococcus phage S-WAM2	d_Viruses;-_Duplodnaviria;k_Heunggongvirae;p_Uroviricota;c_Caudoviricetes;f_Kyanoviridae;g_Cymopoleiavirus;s_Cymopoleiavirus swam2;-_Synechococcus phage S-WAM2
A0A1D8KT70_unrelaxed_rank_001_alphafold2_ptm_model_3_seed_000.pdb	1815522	no rank	Synechococcus phage S-WAM2	d_Viruses;-_Duplodnaviria;k_Heunggongvirae;p_Uroviricota;c_Caudoviricetes;f_Kyanoviridae;g_Cymopoleiavirus;s_Cymopoleiavirus swam2;-_Synechococcus phage S-WAM2
A0A1D8KT80_unrelaxed_rank_001_alphafold2_ptm_model_1_seed_000.pdb	1815522	no rank	Synechococcus phage S-WAM2	d_Viruses;-_Duplodnaviria;k_Heunggongvirae;p_Uroviricota;c_Caudoviricetes;f_Kyanoviridae;g_Cymopoleiavirus;s_Cymopoleiavirus swam2;-_Synechococcus phage S-WAM2
A0A1D8KT83_unrelaxed_rank_001_alphafold2_ptm_model_1_seed_000.pdb	1815522	no rank	Synechococcus phage S-WAM2	d_Viruses;-_Duplodnaviria;k_Heunggongvirae;p_Uroviricota;c_Caudoviricetes;f_Kyanoviridae;g_Cymopoleiavirus;s_Cymopoleiavirus swam2;-_Synechococcus phage S-WAM2
A0A1D8KT88_unrelaxed_rank_001_alphafold2_ptm_model_1_seed_000.pdb	1815522	no rank	Synechococcus phage S-WAM2	d_Viruses;-_Duplodnaviria;k_Heunggongvirae;p_Uroviricota;c_Caudoviricetes;f_Kyanoviridae;g_Cymopoleiavirus;s_Cymopoleiavirus swam2;-_Synechococcus phage S-WAM2
A0A1D8KT89_unrelaxed_rank_001_alphafold2_ptm_model_3_seed_000.pdb	1815522	no rank	Synechococcus phage S-WAM2	d_Viruses;-_Duplodnaviria;k_Heunggongvirae;p_Uroviricota;c_Caudoviricetes;f_Kyanoviridae;g_Cymopoleiavirus;s_Cymopoleiavirus swam2;-_Synechococcus phage S-WAM2
A0A1D8KT91_unrelaxed_rank_001_alphafold2_ptm_model_2_seed_000.pdb	1815522	no rank	Synechococcus phage S-WAM2	d_Viruses;-_Duplodnaviria;k_Heunggongvirae;p_Uroviricota;c_Caudoviricetes;f_Kyanoviridae;g_Cymopoleiavirus;s_Cymopoleiavirus swam2;-_Synechococcus phage S-WAM2
A0A1D8KT94_unrelaxed_rank_001_alphafold2_ptm_model_1_seed_000.pdb	1815522	no rank	Synechococcus phage S-WAM2	d_Viruses;-_Duplodnaviria;k_Heunggongvirae;p_Uroviricota;c_Caudoviricetes;f_Kyanoviridae;g_Cymopoleiavirus;s_Cymopoleiavirus swam2;-_Synechococcus phage S-WAM2
A0A1X6WF43_unrelaxed_rank_001_alphafold2_ptm_model_2_seed_000.pdb	1932881	species	Pacmanvirus A23	d_Viruses;-_unclassified viruses;s_Pacmanvirus A23
A0A1X6WF44_unrelaxed_rank_001_alphafold2_ptm_model_2_seed_000.pdb	1932881	species	Pacmanvirus A23	d_Viruses;-_unclassified viruses;s_Pacmanvirus A23
A0A1X6WF45_unrelaxed_rank_001_alphafold2_ptm_model_3_seed_000.pdb	1932881	species	Pacmanvirus A23	d_Viruses;-_unclassified viruses;s_Pacmanvirus A23
A0A1X6WF50_unrelaxed_rank_001_alphafold2_ptm_model_1_seed_000.pdb	1932881	species	Pacmanvirus A23	d_Viruses;-_unclassified viruses;s_Pacmanvirus A23
A0A1X6WF53_unrelaxed_rank_001_alphafold2_ptm_model_3_seed_000.pdb	1932881	species	Pacmanvirus A23	d_Viruses;-_unclassified viruses;s_Pacmanvirus A23
A0A1X6WF56_unrelaxed_rank_001_alphafold2_ptm_model_2_seed_000.pdb	1932881	species	Pacmanvirus A23	d_Viruses;-_unclassified viruses;s_Pacmanvirus A23
A0A1X6WF62_unrelaxed_rank_001_alphafold2_ptm_model_1_seed_000.pdb	1932881	species	Pacmanvirus A23	d_Viruses;-_unclassified viruses;s_Pacmanvirus A23
A0A1X6WF64_unrelaxed_rank_001_alphafold2_ptm_model_1_seed_000.pdb	1932881	species	Pacmanvirus A23	d_Viruses;-_unclassified viruses;s_Pacmanvirus A23
A0A1X6WF65_unrelaxed_rank_001_alphafold2_ptm_model_1_seed_000.pdb	1932881	species	Pacmanvirus A23	d_Viruses;-_unclassified viruses;s_Pacmanvirus A23
A0A1X6WF68_unrelaxed_rank_001_alphafold2_ptm_model_1_seed_000.pdb	1932881	species	Pacmanvirus A23	d_Viruses;-_unclassified viruses;s_Pacmanvirus A23
A0A223LEL5_unrelaxed_rank_001_alphafold2_ptm_model_1_seed_000.pdb	10683	species	Takahashivirus PBS1	d_Viruses;-_Duplodnaviria;k_Heunggongvirae;p_Uroviricota;c_Caudoviricetes;g_Takahashivirus;s_Takahashivirus PBS1
A0A223LEP4_unrelaxed_rank_001_alphafold2_ptm_model_3_seed_000.pdb	10683	species	Takahashivirus PBS1	d_Viruses;-_Duplodnaviria;k_Heunggongvirae;p_Uroviricota;c_Caudoviricetes;g_Takahashivirus;s_Takahashivirus PBS1
A0A223LEP6_unrelaxed_rank_001_alphafold2_ptm_model_2_seed_000.pdb	10683	species	Takahashivirus PBS1	d_Viruses;-_Duplodnaviria;k_Heunggongvirae;p_Uroviricota;c_Caudoviricetes;g_Takahashivirus;s_Takahashivirus PBS1
A0A223LEQ6_unrelaxed_rank_001_alphafold2_ptm_model_3_seed_000.pdb	10683	species	Takahashivirus PBS1	d_Viruses;-_Duplodnaviria;k_Heunggongvirae;p_Uroviricota;c_Caudoviricetes;g_Takahashivirus;s_Takahashivirus PBS1
A0A223LER4_unrelaxed_rank_001_alphafold2_ptm_model_3_seed_000.pdb	2026082	no rank	Aeromonas phage AS-gz	d_Viruses;-_Duplodnaviria;k_Heunggongvirae;p_Uroviricota;c_Caudoviricetes;f_Straboviridae;g_Tulanevirus;s_Tulanevirus asgz;-_Aeromonas phage AS-gz
A0A223LET9_unrelaxed_rank_001_alphafold2_ptm_model_2_seed_000.pdb	10683	species	Takahashivirus PBS1	d_Viruses;-_Duplodnaviria;k_Heunggongvirae;p_Uroviricota;c_Caudoviricetes;g_Takahashivirus;s_Takahashivirus PBS1
A0A223LEU2_unrelaxed_rank_001_alphafold2_ptm_model_3_seed_000.pdb	2024208	no rank	Aeromonas phage AS-zj	d_Viruses;-_Duplodnaviria;k_Heunggongvirae;p_Uroviricota;c_Caudoviricetes;f_Straboviridae;-_Emmerichvirinae;g_Ceceduovirus;s_Ceceduovirus aszj;-_Aeromonas phage AS-zj
A0A223LEV3_unrelaxed_rank_001_alphafold2_ptm_model_3_seed_000.pdb	10683	species	Takahashivirus PBS1	d_Viruses;-_Duplodnaviria;k_Heunggongvirae;p_Uroviricota;c_Caudoviricetes;g_Takahashivirus;s_Takahashivirus PBS1
A0A223LEV8_unrelaxed_rank_001_alphafold2_ptm_model_3_seed_000.pdb	10683	species	Takahashivirus PBS1	d_Viruses;-_Duplodnaviria;k_Heunggongvirae;p_Uroviricota;c_Caudoviricetes;g_Takahashivirus;s_Takahashivirus PBS1
A0A223LEW7_unrelaxed_rank_001_alphafold2_ptm_model_1_seed_000.pdb	10683	species	Takahashivirus PBS1	d_Viruses;-_Duplodnaviria;k_Heunggongvirae;p_Uroviricota;c_Caudoviricetes;g_Takahashivirus;s_Takahashivirus PBS1
A0A249XSU6_unrelaxed_rank_001_alphafold2_ptm_model_1_seed_000.pdb	2027899	no rank	Mycobacterium phage Phabba	d_Viruses;-_Duplodnaviria;k_Heunggongvirae;p_Uroviricota;c_Caudoviricetes;-_Ceeclamvirinae;g_Myrnavirus;s_Myranavirus phabba;-_Mycobacterium phage Phabba
A0A249XSU8_unrelaxed_rank_001_alphafold2_ptm_model_2_seed_000.pdb	2027899	no rank	Mycobacterium phage Phabba	d_Viruses;-_Duplodnaviria;k_Heunggongvirae;p_Uroviricota;c_Caudoviricetes;-_Ceeclamvirinae;g_Myrnavirus;s_Myranavirus phabba;-_Mycobacterium phage Phabba
A0A249XSV0_unrelaxed_rank_001_alphafold2_ptm_model_3_seed_000.pdb	2027899	no rank	Mycobacterium phage Phabba	d_Viruses;-_Duplodnaviria;k_Heunggongvirae;p_Uroviricota;c_Caudoviricetes;-_Ceeclamvirinae;g_Myrnavirus;s_Myranavirus phabba;-_Mycobacterium phage Phabba
A0A249XSV3_unrelaxed_rank_001_alphafold2_ptm_model_1_seed_000.pdb	2027899	no rank	Mycobacterium phage Phabba	d_Viruses;-_Duplodnaviria;k_Heunggongvirae;p_Uroviricota;c_Caudoviricetes;-_Ceeclamvirinae;g_Myrnavirus;s_Myranavirus phabba;-_Mycobacterium phage Phabba
A0A249XSV4_unrelaxed_rank_001_alphafold2_ptm_model_3_seed_000.pdb	2027899	no rank	Mycobacterium phage Phabba	d_Viruses;-_Duplodnaviria;k_Heunggongvirae;p_Uroviricota;c_Caudoviricetes;-_Ceeclamvirinae;g_Myrnavirus;s_Myranavirus phabba;-_Mycobacterium phage Phabba
A0A249XSW7_unrelaxed_rank_001_alphafold2_ptm_model_1_seed_000.pdb	2027899	no rank	Mycobacterium phage Phabba	d_Viruses;-_Duplodnaviria;k_Heunggongvirae;p_Uroviricota;c_Caudoviricetes;-_Ceeclamvirinae;g_Myrnavirus;s_Myranavirus phabba;-_Mycobacterium phage Phabba
A0A249XSZ9_unrelaxed_rank_001_alphafold2_ptm_model_1_seed_000.pdb	2027899	no rank	Mycobacterium phage Phabba	d_Viruses;-_Duplodnaviria;k_Heunggongvirae;p_Uroviricota;c_Caudoviricetes;-_Ceeclamvirinae;g_Myrnavirus;s_Myranavirus phabba;-_Mycobacterium phage Phabba
A0A249XTA2_unrelaxed_rank_001_alphafold2_ptm_model_3_seed_000.pdb	2024297	species	Mycobacterium phage MissWhite	d_Viruses;-_Duplodnaviria;k_Heunggongvirae;p_Uroviricota;c_Caudoviricetes;g_Fromanvirus;-_unclassified Fromanvirus;s_Mycobacterium phage MissWhite
A0A249XTB1_unrelaxed_rank_001_alphafold2_ptm_model_1_seed_000.pdb	2024297	species	Mycobacterium phage MissWhite	d_Viruses;-_Duplodnaviria;k_Heunggongvirae;p_Uroviricota;c_Caudoviricetes;g_Fromanvirus;-_unclassified Fromanvirus;s_Mycobacterium phage MissWhite
A0A249XTC4_unrelaxed_rank_001_alphafold2_ptm_model_1_seed_000.pdb	2024297	species	Mycobacterium phage MissWhite	d_Viruses;-_Duplodnaviria;k_Heunggongvirae;p_Uroviricota;c_Caudoviricetes;g_Fromanvirus;-_unclassified Fromanvirus;s_Mycobacterium phage MissWhite
A0A249XU59_unrelaxed_rank_001_alphafold2_ptm_model_1_seed_000.pdb	2024295	no rank	Mycobacterium phage Kimona	d_Viruses;-_Duplodnaviria;k_Heunggongvirae;p_Uroviricota;c_Caudoviricetes;g_Kimonavirus;s_Kimonavirus kimona;-_Mycobacterium phage Kimona
A0A249XU61_unrelaxed_rank_001_alphafold2_ptm_model_1_seed_000.pdb	2024295	no rank	Mycobacterium phage Kimona	d_Viruses;-_Duplodnaviria;k_Heunggongvirae;p_Uroviricota;c_Caudoviricetes;g_Kimonavirus;s_Kimonavirus kimona;-_Mycobacterium phage Kimona
A0A249XU63_unrelaxed_rank_001_alphafold2_ptm_model_2_seed_000.pdb	2024295	no rank	Mycobacterium phage Kimona	d_Viruses;-_Duplodnaviria;k_Heunggongvirae;p_Uroviricota;c_Caudoviricetes;g_Kimonavirus;s_Kimonavirus kimona;-_Mycobacterium phage Kimona
A0A249XU66_unrelaxed_rank_001_alphafold2_ptm_model_1_seed_000.pdb	2024295	no rank	Mycobacterium phage Kimona	d_Viruses;-_Duplodnaviria;k_Heunggongvirae;p_Uroviricota;c_Caudoviricetes;g_Kimonavirus;s_Kimonavirus kimona;-_Mycobacterium phage Kimona
A0A249XU69_unrelaxed_rank_001_alphafold2_ptm_model_3_seed_000.pdb	2027899	no rank	Mycobacterium phage Phabba	d_Viruses;-_Duplodnaviria;k_Heunggongvirae;p_Uroviricota;c_Caudoviricetes;-_Ceeclamvirinae;g_Myrnavirus;s_Myranavirus phabba;-_Mycobacterium phage Phabba
A0A249XU77_unrelaxed_rank_001_alphafold2_ptm_model_2_seed_000.pdb	2027899	no rank	Mycobacterium phage Phabba	d_Viruses;-_Duplodnaviria;k_Heunggongvirae;p_Uroviricota;c_Caudoviricetes;-_Ceeclamvirinae;g_Myrnavirus;s_Myranavirus phabba;-_Mycobacterium phage Phabba
A0A249XU86_unrelaxed_rank_001_alphafold2_ptm_model_4_seed_000.pdb	2024295	no rank	Mycobacterium phage Kimona	d_Viruses;-_Duplodnaviria;k_Heunggongvirae;p_Uroviricota;c_Caudoviricetes;g_Kimonavirus;s_Kimonavirus kimona;-_Mycobacterium phage Kimona
A0A249XU92_unrelaxed_rank_001_alphafold2_ptm_model_1_seed_000.pdb	2024295	no rank	Mycobacterium phage Kimona	d_Viruses;-_Duplodnaviria;k_Heunggongvirae;p_Uroviricota;c_Caudoviricetes;g_Kimonavirus;s_Kimonavirus kimona;-_Mycobacterium phage Kimona
A0A249XU97_unrelaxed_rank_001_alphafold2_ptm_model_1_seed_000.pdb	2024295	no rank	Mycobacterium phage Kimona	d_Viruses;-_Duplodnaviria;k_Heunggongvirae;p_Uroviricota;c_Caudoviricetes;g_Kimonavirus;s_Kimonavirus kimona;-_Mycobacterium phage Kimona
A0A249XUB6_unrelaxed_rank_001_alphafold2_ptm_model_2_seed_000.pdb	2030922	no rank	Enterococcus phage phiSHEF2	d_Viruses;-_Duplodnaviria;k_Heunggongvirae;p_Uroviricota;c_Caudoviricetes;g_Efquatrovirus;s_Efquatrovirus SHEF2;-_Enterococcus phage phiSHEF2
A0A249XYU6_unrelaxed_rank_001_alphafold2_ptm_model_1_seed_000.pdb	2025812	species	Clostridium phage CP3	d_Viruses;-_Duplodnaviria;k_Heunggongvirae;p_Uroviricota;c_Caudoviricetes;-_unclassified Caudoviricetes;s_Clostridium phage CP3
A0A249XZ03_unrelaxed_rank_001_alphafold2_ptm_model_3_seed_000.pdb	2025816	no rank	Escherichia phage ECO4	d_Viruses;-_Duplodnaviria;k_Heunggongvirae;p_Uroviricota;c_Caudoviricetes;f_Straboviridae;-_Tevenvirinae;g_Tequatrovirus;s_Tequatrovirus ec04;-_Escherichia phage ECO4
A0A249XZ10_unrelaxed_rank_001_alphafold2_ptm_model_3_seed_000.pdb	2025816	no rank	Escherichia phage ECO4	d_Viruses;-_Duplodnaviria;k_Heunggongvirae;p_Uroviricota;c_Caudoviricetes;f_Straboviridae;-_Tevenvirinae;g_Tequatrovirus;s_Tequatrovirus ec04;-_Escherichia phage ECO4
A0A249XZ25_unrelaxed_rank_001_alphafold2_ptm_model_1_seed_000.pdb	2025816	no rank	Escherichia phage ECO4	d_Viruses;-_Duplodnaviria;k_Heunggongvirae;p_Uroviricota;c_Caudoviricetes;f_Straboviridae;-_Tevenvirinae;g_Tequatrovirus;s_Tequatrovirus ec04;-_Escherichia phage ECO4
A0A249XZH9_1_unrelaxed_rank_001_alphafold2_ptm_model_3_seed_000.pdb	2025817	species	Enterococcus phage EF5	d_Viruses;-_Duplodnaviria;k_Heunggongvirae;p_Uroviricota;c_Caudoviricetes;-_unclassified Caudoviricetes;s_Enterococcus phage EF5
A0A249XZH9_2_unrelaxed_rank_001_alphafold2_ptm_model_1_seed_000.pdb	2025817	species	Enterococcus phage EF5	d_Viruses;-_Duplodnaviria;k_Heunggongvirae;p_Uroviricota;c_Caudoviricetes;-_unclassified Caudoviricetes;s_Enterococcus phage EF5
A0A249XZI2_unrelaxed_rank_001_alphafold2_ptm_model_1_seed_000.pdb	2025817	species	Enterococcus phage EF5	d_Viruses;-_Duplodnaviria;k_Heunggongvirae;p_Uroviricota;c_Caudoviricetes;-_unclassified Caudoviricetes;s_Enterococcus phage EF5
A0A249XZI3_unrelaxed_rank_001_alphafold2_ptm_model_2_seed_000.pdb	2025817	species	Enterococcus phage EF5	d_Viruses;-_Duplodnaviria;k_Heunggongvirae;p_Uroviricota;c_Caudoviricetes;-_unclassified Caudoviricetes;s_Enterococcus phage EF5
A0A249XZI6_unrelaxed_rank_001_alphafold2_ptm_model_3_seed_000.pdb	2025817	species	Enterococcus phage EF5	d_Viruses;-_Duplodnaviria;k_Heunggongvirae;p_Uroviricota;c_Caudoviricetes;-_unclassified Caudoviricetes;s_Enterococcus phage EF5
A0A249XZI9_unrelaxed_rank_001_alphafold2_ptm_model_2_seed_000.pdb	2025817	species	Enterococcus phage EF5	d_Viruses;-_Duplodnaviria;k_Heunggongvirae;p_Uroviricota;c_Caudoviricetes;-_unclassified Caudoviricetes;s_Enterococcus phage EF5
A0A249XZR5_unrelaxed_rank_001_alphafold2_ptm_model_1_seed_000.pdb	2025817	species	Enterococcus phage EF5	d_Viruses;-_Duplodnaviria;k_Heunggongvirae;p_Uroviricota;c_Caudoviricetes;-_unclassified Caudoviricetes;s_Enterococcus phage EF5
A0A249XZS1_unrelaxed_rank_001_alphafold2_ptm_model_2_seed_000.pdb	2025817	species	Enterococcus phage EF5	d_Viruses;-_Duplodnaviria;k_Heunggongvirae;p_Uroviricota;c_Caudoviricetes;-_unclassified Caudoviricetes;s_Enterococcus phage EF5
A0A249XZS5_unrelaxed_rank_001_alphafold2_ptm_model_3_seed_000.pdb	2025817	species	Enterococcus phage EF5	d_Viruses;-_Duplodnaviria;k_Heunggongvirae;p_Uroviricota;c_Caudoviricetes;-_unclassified Caudoviricetes;s_Enterococcus phage EF5
A0A249XZS7_unrelaxed_rank_001_alphafold2_ptm_model_2_seed_000.pdb	2025817	species	Enterococcus phage EF5	d_Viruses;-_Duplodnaviria;k_Heunggongvirae;p_Uroviricota;c_Caudoviricetes;-_unclassified Caudoviricetes;s_Enterococcus phage EF5
A0A249XZS9_unrelaxed_rank_001_alphafold2_ptm_model_1_seed_000.pdb	2025817	species	Enterococcus phage EF5	d_Viruses;-_Duplodnaviria;k_Heunggongvirae;p_Uroviricota;c_Caudoviricetes;-_unclassified Caudoviricetes;s_Enterococcus phage EF5
A0A249XZT2_unrelaxed_rank_001_alphafold2_ptm_model_2_seed_000.pdb	2025817	species	Enterococcus phage EF5	d_Viruses;-_Duplodnaviria;k_Heunggongvirae;p_Uroviricota;c_Caudoviricetes;-_unclassified Caudoviricetes;s_Enterococcus phage EF5
A0A249XZT3_unrelaxed_rank_001_alphafold2_ptm_model_3_seed_000.pdb	2025817	species	Enterococcus phage EF5	d_Viruses;-_Duplodnaviria;k_Heunggongvirae;p_Uroviricota;c_Caudoviricetes;-_unclassified Caudoviricetes;s_Enterococcus phage EF5
A0A249XZU3_unrelaxed_rank_001_alphafold2_ptm_model_3_seed_000.pdb	2025817	species	Enterococcus phage EF5	d_Viruses;-_Duplodnaviria;k_Heunggongvirae;p_Uroviricota;c_Caudoviricetes;-_unclassified Caudoviricetes;s_Enterococcus phage EF5
A0A249XZU4_unrelaxed_rank_001_alphafold2_ptm_model_1_seed_000.pdb	2025817	species	Enterococcus phage EF5	d_Viruses;-_Duplodnaviria;k_Heunggongvirae;p_Uroviricota;c_Caudoviricetes;-_unclassified Caudoviricetes;s_Enterococcus phage EF5
A0A249XZU5_unrelaxed_rank_001_alphafold2_ptm_model_1_seed_000.pdb	2025817	species	Enterococcus phage EF5	d_Viruses;-_Duplodnaviria;k_Heunggongvirae;p_Uroviricota;c_Caudoviricetes;-_unclassified Caudoviricetes;s_Enterococcus phage EF5
A0A2I6SBW8_unrelaxed_rank_001_alphafold2_ptm_model_2_seed_000.pdb	342409	species	White spot syndrome virus	d_Viruses;c_Naldaviricetes;f_Nimaviridae;g_Whispovirus;s_White spot syndrome virus
A0A2I6SBW9_unrelaxed_rank_001_alphafold2_ptm_model_2_seed_000.pdb	342409	species	White spot syndrome virus	d_Viruses;c_Naldaviricetes;f_Nimaviridae;g_Whispovirus;s_White spot syndrome virus
A0A2I6SBX0_unrelaxed_rank_001_alphafold2_ptm_model_3_seed_000.pdb	342409	species	White spot syndrome virus	d_Viruses;c_Naldaviricetes;f_Nimaviridae;g_Whispovirus;s_White spot syndrome virus
A0A2I6SBX1_unrelaxed_rank_001_alphafold2_ptm_model_3_seed_000.pdb	342409	species	White spot syndrome virus	d_Viruses;c_Naldaviricetes;f_Nimaviridae;g_Whispovirus;s_White spot syndrome virus
A0A2I6SBX3_unrelaxed_rank_001_alphafold2_ptm_model_3_seed_000.pdb	342409	species	White spot syndrome virus	d_Viruses;c_Naldaviricetes;f_Nimaviridae;g_Whispovirus;s_White spot syndrome virus
A0A2I6SBX4_unrelaxed_rank_001_alphafold2_ptm_model_2_seed_000.pdb	342409	species	White spot syndrome virus	d_Viruses;c_Naldaviricetes;f_Nimaviridae;g_Whispovirus;s_White spot syndrome virus
A0A2I6SBX5_unrelaxed_rank_001_alphafold2_ptm_model_2_seed_000.pdb	342409	species	White spot syndrome virus	d_Viruses;c_Naldaviricetes;f_Nimaviridae;g_Whispovirus;s_White spot syndrome virus
A0A2I6SBX6_unrelaxed_rank_001_alphafold2_ptm_model_2_seed_000.pdb	342409	species	White spot syndrome virus	d_Viruses;c_Naldaviricetes;f_Nimaviridae;g_Whispovirus;s_White spot syndrome virus
A0A2I6SBX7_unrelaxed_rank_001_alphafold2_ptm_model_2_seed_000.pdb	342409	species	White spot syndrome virus	d_Viruses;c_Naldaviricetes;f_Nimaviridae;g_Whispovirus;s_White spot syndrome virus
A0A2I6SBX8_unrelaxed_rank_001_alphafold2_ptm_model_1_seed_000.pdb	342409	species	White spot syndrome virus	d_Viruses;c_Naldaviricetes;f_Nimaviridae;g_Whispovirus;s_White spot syndrome virus
A0A2I6SC97_unrelaxed_rank_001_alphafold2_ptm_model_3_seed_000.pdb	342409	species	White spot syndrome virus	d_Viruses;c_Naldaviricetes;f_Nimaviridae;g_Whispovirus;s_White spot syndrome virus
A0A2I6SC98_unrelaxed_rank_001_alphafold2_ptm_model_1_seed_000.pdb	342409	species	White spot syndrome virus	d_Viruses;c_Naldaviricetes;f_Nimaviridae;g_Whispovirus;s_White spot syndrome virus
A0A2I6SC99_unrelaxed_rank_001_alphafold2_ptm_model_3_seed_000.pdb	342409	species	White spot syndrome virus	d_Viruses;c_Naldaviricetes;f_Nimaviridae;g_Whispovirus;s_White spot syndrome virus
A0A2I6SCA0_unrelaxed_rank_001_alphafold2_ptm_model_3_seed_000.pdb	342409	species	White spot syndrome virus	d_Viruses;c_Naldaviricetes;f_Nimaviridae;g_Whispovirus;s_White spot syndrome virus
A0A2I6SCA1_unrelaxed_rank_001_alphafold2_ptm_model_3_seed_000.pdb	342409	species	White spot syndrome virus	d_Viruses;c_Naldaviricetes;f_Nimaviridae;g_Whispovirus;s_White spot syndrome virus
A0A2I6SCA2_unrelaxed_rank_001_alphafold2_ptm_model_3_seed_000.pdb	342409	species	White spot syndrome virus	d_Viruses;c_Naldaviricetes;f_Nimaviridae;g_Whispovirus;s_White spot syndrome virus
A0A2I6SCA4_unrelaxed_rank_001_alphafold2_ptm_model_3_seed_000.pdb	342409	species	White spot syndrome virus	d_Viruses;c_Naldaviricetes;f_Nimaviridae;g_Whispovirus;s_White spot syndrome virus
A0A2I6SCA5_unrelaxed_rank_001_alphafold2_ptm_model_3_seed_000.pdb	342409	species	White spot syndrome virus	d_Viruses;c_Naldaviricetes;f_Nimaviridae;g_Whispovirus;s_White spot syndrome virus
A0A2I6SCA6_unrelaxed_rank_001_alphafold2_ptm_model_3_seed_000.pdb	342409	species	White spot syndrome virus	d_Viruses;c_Naldaviricetes;f_Nimaviridae;g_Whispovirus;s_White spot syndrome virus
A0A2I6SCA7_unrelaxed_rank_001_alphafold2_ptm_model_3_seed_000.pdb	342409	species	White spot syndrome virus	d_Viruses;c_Naldaviricetes;f_Nimaviridae;g_Whispovirus;s_White spot syndrome virus
A0A2I6SCJ0_unrelaxed_rank_001_alphafold2_ptm_model_1_seed_000.pdb	342409	species	White spot syndrome virus	d_Viruses;c_Naldaviricetes;f_Nimaviridae;g_Whispovirus;s_White spot syndrome virus
A0A2I6SCJ1_unrelaxed_rank_001_alphafold2_ptm_model_2_seed_000.pdb	342409	species	White spot syndrome virus	d_Viruses;c_Naldaviricetes;f_Nimaviridae;g_Whispovirus;s_White spot syndrome virus
A0A2I6SCJ2_unrelaxed_rank_001_alphafold2_ptm_model_3_seed_000.pdb	342409	species	White spot syndrome virus	d_Viruses;c_Naldaviricetes;f_Nimaviridae;g_Whispovirus;s_White spot syndrome virus
A0A2I6SCJ3_unrelaxed_rank_001_alphafold2_ptm_model_1_seed_000.pdb	342409	species	White spot syndrome virus	d_Viruses;c_Naldaviricetes;f_Nimaviridae;g_Whispovirus;s_White spot syndrome virus
A0A2I6SCJ4_unrelaxed_rank_001_alphafold2_ptm_model_2_seed_000.pdb	342409	species	White spot syndrome virus	d_Viruses;c_Naldaviricetes;f_Nimaviridae;g_Whispovirus;s_White spot syndrome virus
A0A2I6SCJ5_unrelaxed_rank_001_alphafold2_ptm_model_2_seed_000.pdb	342409	species	White spot syndrome virus	d_Viruses;c_Naldaviricetes;f_Nimaviridae;g_Whispovirus;s_White spot syndrome virus
A0A2I6SCJ6_unrelaxed_rank_001_alphafold2_ptm_model_2_seed_000.pdb	342409	species	White spot syndrome virus	d_Viruses;c_Naldaviricetes;f_Nimaviridae;g_Whispovirus;s_White spot syndrome virus
A0A2I6SCJ7_unrelaxed_rank_001_alphafold2_ptm_model_3_seed_000.pdb	342409	species	White spot syndrome virus	d_Viruses;c_Naldaviricetes;f_Nimaviridae;g_Whispovirus;s_White spot syndrome virus
A0A2I6SCJ8_unrelaxed_rank_001_alphafold2_ptm_model_2_seed_000.pdb	342409	species	White spot syndrome virus	d_Viruses;c_Naldaviricetes;f_Nimaviridae;g_Whispovirus;s_White spot syndrome virus
A0A2I6SCK0_unrelaxed_rank_001_alphafold2_ptm_model_2_seed_000.pdb	342409	species	White spot syndrome virus	d_Viruses;c_Naldaviricetes;f_Nimaviridae;g_Whispovirus;s_White spot syndrome virus
A0A2I6TC88_unrelaxed_rank_001_alphafold2_ptm_model_2_seed_000.pdb	2056767	species	Escherichia phage YDC107_1	d_Viruses;-_Duplodnaviria;k_Heunggongvirae;p_Uroviricota;c_Caudoviricetes;g_Ravinvirus;-_unclassified Ravinvirus;s_Escherichia phage YDC107_1
A0A2I6TCC1_unrelaxed_rank_001_alphafold2_ptm_model_1_seed_000.pdb	2056767	species	Escherichia phage YDC107_1	d_Viruses;-_Duplodnaviria;k_Heunggongvirae;p_Uroviricota;c_Caudoviricetes;g_Ravinvirus;-_unclassified Ravinvirus;s_Escherichia phage YDC107_1
A0A2I6TCC6_unrelaxed_rank_001_alphafold2_ptm_model_1_seed_000.pdb	2056767	species	Escherichia phage YDC107_1	d_Viruses;-_Duplodnaviria;k_Heunggongvirae;p_Uroviricota;c_Caudoviricetes;g_Ravinvirus;-_unclassified Ravinvirus;s_Escherichia phage YDC107_1
A0A2I6TCD7_unrelaxed_rank_001_alphafold2_ptm_model_3_seed_000.pdb	2056768	species	Escherichia phage YDC107_2	d_Viruses;-_Duplodnaviria;k_Heunggongvirae;p_Uroviricota;c_Caudoviricetes;-_unclassified Caudoviricetes;s_Escherichia phage YDC107_2
A0A2I6TCE1_unrelaxed_rank_001_alphafold2_ptm_model_2_seed_000.pdb	2056768	species	Escherichia phage YDC107_2	d_Viruses;-_Duplodnaviria;k_Heunggongvirae;p_Uroviricota;c_Caudoviricetes;-_unclassified Caudoviricetes;s_Escherichia phage YDC107_2
A0A2I6TCE2_unrelaxed_rank_001_alphafold2_ptm_model_2_seed_000.pdb	2056768	species	Escherichia phage YDC107_2	d_Viruses;-_Duplodnaviria;k_Heunggongvirae;p_Uroviricota;c_Caudoviricetes;-_unclassified Caudoviricetes;s_Escherichia phage YDC107_2
A0A2I6TCE3_unrelaxed_rank_001_alphafold2_ptm_model_3_seed_000.pdb	2056767	species	Escherichia phage YDC107_1	d_Viruses;-_Duplodnaviria;k_Heunggongvirae;p_Uroviricota;c_Caudoviricetes;g_Ravinvirus;-_unclassified Ravinvirus;s_Escherichia phage YDC107_1
A0A2I6TCE4_unrelaxed_rank_001_alphafold2_ptm_model_1_seed_000.pdb	2056767	species	Escherichia phage YDC107_1	d_Viruses;-_Duplodnaviria;k_Heunggongvirae;p_Uroviricota;c_Caudoviricetes;g_Ravinvirus;-_unclassified Ravinvirus;s_Escherichia phage YDC107_1
A0A2I6TCE6_unrelaxed_rank_001_alphafold2_ptm_model_3_seed_000.pdb	2056768	species	Escherichia phage YDC107_2	d_Viruses;-_Duplodnaviria;k_Heunggongvirae;p_Uroviricota;c_Caudoviricetes;-_unclassified Caudoviricetes;s_Escherichia phage YDC107_2
A0A2I6TCE9_unrelaxed_rank_001_alphafold2_ptm_model_1_seed_000.pdb	2056768	species	Escherichia phage YDC107_2	d_Viruses;-_Duplodnaviria;k_Heunggongvirae;p_Uroviricota;c_Caudoviricetes;-_unclassified Caudoviricetes;s_Escherichia phage YDC107_2
A0A2I6UFB6_unrelaxed_rank_001_alphafold2_ptm_model_2_seed_000.pdb	2070028	no rank	Klebsiella phage vB_Kpn_F48	d_Viruses;-_Duplodnaviria;k_Heunggongvirae;p_Uroviricota;c_Caudoviricetes;g_Marfavirus;s_Marfavirus F48;-_Klebsiella phage vB_Kpn_F48
A0A2I6UFC4_unrelaxed_rank_001_alphafold2_ptm_model_2_seed_000.pdb	2070028	no rank	Klebsiella phage vB_Kpn_F48	d_Viruses;-_Duplodnaviria;k_Heunggongvirae;p_Uroviricota;c_Caudoviricetes;g_Marfavirus;s_Marfavirus F48;-_Klebsiella phage vB_Kpn_F48
A0A2I6UFD4_unrelaxed_rank_001_alphafold2_ptm_model_1_seed_000.pdb	2070028	no rank	Klebsiella phage vB_Kpn_F48	d_Viruses;-_Duplodnaviria;k_Heunggongvirae;p_Uroviricota;c_Caudoviricetes;g_Marfavirus;s_Marfavirus F48;-_Klebsiella phage vB_Kpn_F48
A0A2I6UFD8_unrelaxed_rank_001_alphafold2_ptm_model_3_seed_000.pdb	2070028	no rank	Klebsiella phage vB_Kpn_F48	d_Viruses;-_Duplodnaviria;k_Heunggongvirae;p_Uroviricota;c_Caudoviricetes;g_Marfavirus;s_Marfavirus F48;-_Klebsiella phage vB_Kpn_F48
A0A2I6UFG4_unrelaxed_rank_001_alphafold2_ptm_model_3_seed_000.pdb	2070028	no rank	Klebsiella phage vB_Kpn_F48	d_Viruses;-_Duplodnaviria;k_Heunggongvirae;p_Uroviricota;c_Caudoviricetes;g_Marfavirus;s_Marfavirus F48;-_Klebsiella phage vB_Kpn_F48
A0A2I6UFI9_unrelaxed_rank_001_alphafold2_ptm_model_2_seed_000.pdb	2070028	no rank	Klebsiella phage vB_Kpn_F48	d_Viruses;-_Duplodnaviria;k_Heunggongvirae;p_Uroviricota;c_Caudoviricetes;g_Marfavirus;s_Marfavirus F48;-_Klebsiella phage vB_Kpn_F48
A0A2I6UFP3_unrelaxed_rank_001_alphafold2_ptm_model_1_seed_000.pdb	2070028	no rank	Klebsiella phage vB_Kpn_F48	d_Viruses;-_Duplodnaviria;k_Heunggongvirae;p_Uroviricota;c_Caudoviricetes;g_Marfavirus;s_Marfavirus F48;-_Klebsiella phage vB_Kpn_F48
A0A2I6UFQ1_unrelaxed_rank_001_alphafold2_ptm_model_3_seed_000.pdb	2070028	no rank	Klebsiella phage vB_Kpn_F48	d_Viruses;-_Duplodnaviria;k_Heunggongvirae;p_Uroviricota;c_Caudoviricetes;g_Marfavirus;s_Marfavirus F48;-_Klebsiella phage vB_Kpn_F48
A0A2I6UFS3_unrelaxed_rank_001_alphafold2_ptm_model_1_seed_000.pdb	2070028	no rank	Klebsiella phage vB_Kpn_F48	d_Viruses;-_Duplodnaviria;k_Heunggongvirae;p_Uroviricota;c_Caudoviricetes;g_Marfavirus;s_Marfavirus F48;-_Klebsiella phage vB_Kpn_F48
A0A2I6UFU3_unrelaxed_rank_001_alphafold2_ptm_model_1_seed_000.pdb	2070028	no rank	Klebsiella phage vB_Kpn_F48	d_Viruses;-_Duplodnaviria;k_Heunggongvirae;p_Uroviricota;c_Caudoviricetes;g_Marfavirus;s_Marfavirus F48;-_Klebsiella phage vB_Kpn_F48
A0A2I6UG93_unrelaxed_rank_001_alphafold2_ptm_model_2_seed_000.pdb	2681613	no rank	Salinibacter phage M8CC-19	d_Viruses;-_Duplodnaviria;k_Heunggongvirae;p_Uroviricota;c_Caudoviricetes;g_Kryptosalinivirus;s_Kryptosalinivirus M8CC19;-_Salinibacter phage M8CC-19
A0A2I6UG95_unrelaxed_rank_001_alphafold2_ptm_model_1_seed_000.pdb	2681613	no rank	Salinibacter phage M8CC-19	d_Viruses;-_Duplodnaviria;k_Heunggongvirae;p_Uroviricota;c_Caudoviricetes;g_Kryptosalinivirus;s_Kryptosalinivirus M8CC19;-_Salinibacter phage M8CC-19
A0A2I6UG98_unrelaxed_rank_001_alphafold2_ptm_model_1_seed_000.pdb	2681613	no rank	Salinibacter phage M8CC-19	d_Viruses;-_Duplodnaviria;k_Heunggongvirae;p_Uroviricota;c_Caudoviricetes;g_Kryptosalinivirus;s_Kryptosalinivirus M8CC19;-_Salinibacter phage M8CC-19
A0A2I6UG99_unrelaxed_rank_001_alphafold2_ptm_model_3_seed_000.pdb	2681613	no rank	Salinibacter phage M8CC-19	d_Viruses;-_Duplodnaviria;k_Heunggongvirae;p_Uroviricota;c_Caudoviricetes;g_Kryptosalinivirus;s_Kryptosalinivirus M8CC19;-_Salinibacter phage M8CC-19
A0A2I6UGA2_unrelaxed_rank_001_alphafold2_ptm_model_3_seed_000.pdb	2681613	no rank	Salinibacter phage M8CC-19	d_Viruses;-_Duplodnaviria;k_Heunggongvirae;p_Uroviricota;c_Caudoviricetes;g_Kryptosalinivirus;s_Kryptosalinivirus M8CC19;-_Salinibacter phage M8CC-19
A0A2I6UGA3_unrelaxed_rank_001_alphafold2_ptm_model_3_seed_000.pdb	2681613	no rank	Salinibacter phage M8CC-19	d_Viruses;-_Duplodnaviria;k_Heunggongvirae;p_Uroviricota;c_Caudoviricetes;g_Kryptosalinivirus;s_Kryptosalinivirus M8CC19;-_Salinibacter phage M8CC-19
A0A2I6UGA4_unrelaxed_rank_001_alphafold2_ptm_model_2_seed_000.pdb	2681616	no rank	Salinibacter phage M1EM-1	d_Viruses;-_Duplodnaviria;k_Heunggongvirae;p_Uroviricota;c_Caudoviricetes;g_Holosalinivirus;s_Holosalinivirus M1EM1;-_Salinibacter phage M1EM-1
A0A2I6UGA5_unrelaxed_rank_001_alphafold2_ptm_model_2_seed_000.pdb	2681613	no rank	Salinibacter phage M8CC-19	d_Viruses;-_Duplodnaviria;k_Heunggongvirae;p_Uroviricota;c_Caudoviricetes;g_Kryptosalinivirus;s_Kryptosalinivirus M8CC19;-_Salinibacter phage M8CC-19
A0A2I6UGA7_unrelaxed_rank_001_alphafold2_ptm_model_3_seed_000.pdb	2681613	no rank	Salinibacter phage M8CC-19	d_Viruses;-_Duplodnaviria;k_Heunggongvirae;p_Uroviricota;c_Caudoviricetes;g_Kryptosalinivirus;s_Kryptosalinivirus M8CC19;-_Salinibacter phage M8CC-19
A0A2I6UGA8_unrelaxed_rank_001_alphafold2_ptm_model_3_seed_000.pdb	2681613	no rank	Salinibacter phage M8CC-19	d_Viruses;-_Duplodnaviria;k_Heunggongvirae;p_Uroviricota;c_Caudoviricetes;g_Kryptosalinivirus;s_Kryptosalinivirus M8CC19;-_Salinibacter phage M8CC-19
A0A2I6UH58_unrelaxed_rank_001_alphafold2_ptm_model_3_seed_000.pdb	2681614	no rank	Salinibacter phage M31CR41-2	d_Viruses;-_Duplodnaviria;k_Heunggongvirae;p_Uroviricota;c_Caudoviricetes;g_Kairosalinivirus;s_Kairosalinivirus M31CR412;-_Salinibacter phage M31CR41-2
A0A2I6UH60_unrelaxed_rank_001_alphafold2_ptm_model_2_seed_000.pdb	2681614	no rank	Salinibacter phage M31CR41-2	d_Viruses;-_Duplodnaviria;k_Heunggongvirae;p_Uroviricota;c_Caudoviricetes;g_Kairosalinivirus;s_Kairosalinivirus M31CR412;-_Salinibacter phage M31CR41-2
A0A2I6UH62_unrelaxed_rank_001_alphafold2_ptm_model_3_seed_000.pdb	2681614	no rank	Salinibacter phage M31CR41-2	d_Viruses;-_Duplodnaviria;k_Heunggongvirae;p_Uroviricota;c_Caudoviricetes;g_Kairosalinivirus;s_Kairosalinivirus M31CR412;-_Salinibacter phage M31CR41-2
A0A2I6UH65_unrelaxed_rank_001_alphafold2_ptm_model_1_seed_000.pdb	2681614	no rank	Salinibacter phage M31CR41-2	d_Viruses;-_Duplodnaviria;k_Heunggongvirae;p_Uroviricota;c_Caudoviricetes;g_Kairosalinivirus;s_Kairosalinivirus M31CR412;-_Salinibacter phage M31CR41-2
A0A2I6UH66_unrelaxed_rank_001_alphafold2_ptm_model_2_seed_000.pdb	2681614	no rank	Salinibacter phage M31CR41-2	d_Viruses;-_Duplodnaviria;k_Heunggongvirae;p_Uroviricota;c_Caudoviricetes;g_Kairosalinivirus;s_Kairosalinivirus M31CR412;-_Salinibacter phage M31CR41-2
A0A2I6UH67_unrelaxed_rank_001_alphafold2_ptm_model_2_seed_000.pdb	2681614	no rank	Salinibacter phage M31CR41-2	d_Viruses;-_Duplodnaviria;k_Heunggongvirae;p_Uroviricota;c_Caudoviricetes;g_Kairosalinivirus;s_Kairosalinivirus M31CR412;-_Salinibacter phage M31CR41-2
A0A2I6UH68_unrelaxed_rank_001_alphafold2_ptm_model_2_seed_000.pdb	2681614	no rank	Salinibacter phage M31CR41-2	d_Viruses;-_Duplodnaviria;k_Heunggongvirae;p_Uroviricota;c_Caudoviricetes;g_Kairosalinivirus;s_Kairosalinivirus M31CR412;-_Salinibacter phage M31CR41-2
A0A2I6UH72_unrelaxed_rank_001_alphafold2_ptm_model_1_seed_000.pdb	2681614	no rank	Salinibacter phage M31CR41-2	d_Viruses;-_Duplodnaviria;k_Heunggongvirae;p_Uroviricota;c_Caudoviricetes;g_Kairosalinivirus;s_Kairosalinivirus M31CR412;-_Salinibacter phage M31CR41-2
A0A2I6UH74_unrelaxed_rank_001_alphafold2_ptm_model_3_seed_000.pdb	2681614	no rank	Salinibacter phage M31CR41-2	d_Viruses;-_Duplodnaviria;k_Heunggongvirae;p_Uroviricota;c_Caudoviricetes;g_Kairosalinivirus;s_Kairosalinivirus M31CR412;-_Salinibacter phage M31CR41-2
A0A2I6UH75_unrelaxed_rank_001_alphafold2_ptm_model_3_seed_000.pdb	2681614	no rank	Salinibacter phage M31CR41-2	d_Viruses;-_Duplodnaviria;k_Heunggongvirae;p_Uroviricota;c_Caudoviricetes;g_Kairosalinivirus;s_Kairosalinivirus M31CR412;-_Salinibacter phage M31CR41-2
A0A2I7QTS2_unrelaxed_rank_001_alphafold2_ptm_model_1_seed_000.pdb	1881308	species	Vibrio phage 1.063.O._10N.261.45.C7	d_Viruses;-_Duplodnaviria;k_Heunggongvirae;p_Uroviricota;c_Caudoviricetes;-_unclassified Caudoviricetes;s_Vibrio phage 1.063.O._10N.261.45.C7
A0A2I7QTS3_unrelaxed_rank_001_alphafold2_ptm_model_1_seed_000.pdb	1881308	species	Vibrio phage 1.063.O._10N.261.45.C7	d_Viruses;-_Duplodnaviria;k_Heunggongvirae;p_Uroviricota;c_Caudoviricetes;-_unclassified Caudoviricetes;s_Vibrio phage 1.063.O._10N.261.45.C7
A0A2I7QTS4_unrelaxed_rank_001_alphafold2_ptm_model_2_seed_000.pdb	1881308	species	Vibrio phage 1.063.O._10N.261.45.C7	d_Viruses;-_Duplodnaviria;k_Heunggongvirae;p_Uroviricota;c_Caudoviricetes;-_unclassified Caudoviricetes;s_Vibrio phage 1.063.O._10N.261.45.C7
A0A2I7QTS5_unrelaxed_rank_001_alphafold2_ptm_model_3_seed_000.pdb	1881308	species	Vibrio phage 1.063.O._10N.261.45.C7	d_Viruses;-_Duplodnaviria;k_Heunggongvirae;p_Uroviricota;c_Caudoviricetes;-_unclassified Caudoviricetes;s_Vibrio phage 1.063.O._10N.261.45.C7
A0A2I7QTS6_unrelaxed_rank_001_alphafold2_ptm_model_1_seed_000.pdb	1881308	species	Vibrio phage 1.063.O._10N.261.45.C7	d_Viruses;-_Duplodnaviria;k_Heunggongvirae;p_Uroviricota;c_Caudoviricetes;-_unclassified Caudoviricetes;s_Vibrio phage 1.063.O._10N.261.45.C7
A0A2I7QTS7_unrelaxed_rank_001_alphafold2_ptm_model_3_seed_000.pdb	1881308	species	Vibrio phage 1.063.O._10N.261.45.C7	d_Viruses;-_Duplodnaviria;k_Heunggongvirae;p_Uroviricota;c_Caudoviricetes;-_unclassified Caudoviricetes;s_Vibrio phage 1.063.O._10N.261.45.C7
A0A2I7QTS9_unrelaxed_rank_001_alphafold2_ptm_model_3_seed_000.pdb	1881308	species	Vibrio phage 1.063.O._10N.261.45.C7	d_Viruses;-_Duplodnaviria;k_Heunggongvirae;p_Uroviricota;c_Caudoviricetes;-_unclassified Caudoviricetes;s_Vibrio phage 1.063.O._10N.261.45.C7
A0A2I7QTT0_unrelaxed_rank_001_alphafold2_ptm_model_2_seed_000.pdb	1881308	species	Vibrio phage 1.063.O._10N.261.45.C7	d_Viruses;-_Duplodnaviria;k_Heunggongvirae;p_Uroviricota;c_Caudoviricetes;-_unclassified Caudoviricetes;s_Vibrio phage 1.063.O._10N.261.45.C7
A0A2I7QTT2_unrelaxed_rank_001_alphafold2_ptm_model_3_seed_000.pdb	1881308	species	Vibrio phage 1.063.O._10N.261.45.C7	d_Viruses;-_Duplodnaviria;k_Heunggongvirae;p_Uroviricota;c_Caudoviricetes;-_unclassified Caudoviricetes;s_Vibrio phage 1.063.O._10N.261.45.C7
A0A2I7QTT6_unrelaxed_rank_001_alphafold2_ptm_model_3_seed_000.pdb	1881308	species	Vibrio phage 1.063.O._10N.261.45.C7	d_Viruses;-_Duplodnaviria;k_Heunggongvirae;p_Uroviricota;c_Caudoviricetes;-_unclassified Caudoviricetes;s_Vibrio phage 1.063.O._10N.261.45.C7
A0A2I7QUF7_unrelaxed_rank_001_alphafold2_ptm_model_1_seed_000.pdb	1881310	species	Vibrio phage 1.067.O._10N.261.52.C9	d_Viruses;-_Duplodnaviria;k_Heunggongvirae;p_Uroviricota;c_Caudoviricetes;-_unclassified Caudoviricetes;s_Vibrio phage 1.067.O._10N.261.52.C9
A0A2I7QUG2_unrelaxed_rank_001_alphafold2_ptm_model_2_seed_000.pdb	1881310	species	Vibrio phage 1.067.O._10N.261.52.C9	d_Viruses;-_Duplodnaviria;k_Heunggongvirae;p_Uroviricota;c_Caudoviricetes;-_unclassified Caudoviricetes;s_Vibrio phage 1.067.O._10N.261.52.C9
A0A2I7QUG3_unrelaxed_rank_001_alphafold2_ptm_model_3_seed_000.pdb	1881310	species	Vibrio phage 1.067.O._10N.261.52.C9	d_Viruses;-_Duplodnaviria;k_Heunggongvirae;p_Uroviricota;c_Caudoviricetes;-_unclassified Caudoviricetes;s_Vibrio phage 1.067.O._10N.261.52.C9
A0A2I7QUG4_unrelaxed_rank_001_alphafold2_ptm_model_3_seed_000.pdb	1881310	species	Vibrio phage 1.067.O._10N.261.52.C9	d_Viruses;-_Duplodnaviria;k_Heunggongvirae;p_Uroviricota;c_Caudoviricetes;-_unclassified Caudoviricetes;s_Vibrio phage 1.067.O._10N.261.52.C9
A0A2I7QUG7_unrelaxed_rank_001_alphafold2_ptm_model_3_seed_000.pdb	1881310	species	Vibrio phage 1.067.O._10N.261.52.C9	d_Viruses;-_Duplodnaviria;k_Heunggongvirae;p_Uroviricota;c_Caudoviricetes;-_unclassified Caudoviricetes;s_Vibrio phage 1.067.O._10N.261.52.C9
A0A2I7QUG8_unrelaxed_rank_001_alphafold2_ptm_model_3_seed_000.pdb	1881310	species	Vibrio phage 1.067.O._10N.261.52.C9	d_Viruses;-_Duplodnaviria;k_Heunggongvirae;p_Uroviricota;c_Caudoviricetes;-_unclassified Caudoviricetes;s_Vibrio phage 1.067.O._10N.261.52.C9
A0A2I7QUG9_unrelaxed_rank_001_alphafold2_ptm_model_3_seed_000.pdb	1881310	species	Vibrio phage 1.067.O._10N.261.52.C9	d_Viruses;-_Duplodnaviria;k_Heunggongvirae;p_Uroviricota;c_Caudoviricetes;-_unclassified Caudoviricetes;s_Vibrio phage 1.067.O._10N.261.52.C9
A0A2I7QUH0_unrelaxed_rank_001_alphafold2_ptm_model_1_seed_000.pdb	1881310	species	Vibrio phage 1.067.O._10N.261.52.C9	d_Viruses;-_Duplodnaviria;k_Heunggongvirae;p_Uroviricota;c_Caudoviricetes;-_unclassified Caudoviricetes;s_Vibrio phage 1.067.O._10N.261.52.C9
A0A2I7QUH3_unrelaxed_rank_001_alphafold2_ptm_model_2_seed_000.pdb	1881310	species	Vibrio phage 1.067.O._10N.261.52.C9	d_Viruses;-_Duplodnaviria;k_Heunggongvirae;p_Uroviricota;c_Caudoviricetes;-_unclassified Caudoviricetes;s_Vibrio phage 1.067.O._10N.261.52.C9
A0A2I7QUH4_unrelaxed_rank_001_alphafold2_ptm_model_1_seed_000.pdb	1881310	species	Vibrio phage 1.067.O._10N.261.52.C9	d_Viruses;-_Duplodnaviria;k_Heunggongvirae;p_Uroviricota;c_Caudoviricetes;-_unclassified Caudoviricetes;s_Vibrio phage 1.067.O._10N.261.52.C9
A0A2I7QVU4_unrelaxed_rank_001_alphafold2_ptm_model_5_seed_000.pdb	2070720	species	Vibrio phage 1.076.O._10N.286.51.B7	d_Viruses;-_Duplodnaviria;k_Heunggongvirae;p_Uroviricota;c_Caudoviricetes;-_unclassified Caudoviricetes;s_Vibrio phage 1.076.O._10N.286.51.B7
A0A2I7QVU7_unrelaxed_rank_001_alphafold2_ptm_model_3_seed_000.pdb	2070720	species	Vibrio phage 1.076.O._10N.286.51.B7	d_Viruses;-_Duplodnaviria;k_Heunggongvirae;p_Uroviricota;c_Caudoviricetes;-_unclassified Caudoviricetes;s_Vibrio phage 1.076.O._10N.286.51.B7
A0A2I7QVU8_unrelaxed_rank_001_alphafold2_ptm_model_3_seed_000.pdb	2070720	species	Vibrio phage 1.076.O._10N.286.51.B7	d_Viruses;-_Duplodnaviria;k_Heunggongvirae;p_Uroviricota;c_Caudoviricetes;-_unclassified Caudoviricetes;s_Vibrio phage 1.076.O._10N.286.51.B7
A0A2I7QVV0_unrelaxed_rank_001_alphafold2_ptm_model_3_seed_000.pdb	2070720	species	Vibrio phage 1.076.O._10N.286.51.B7	d_Viruses;-_Duplodnaviria;k_Heunggongvirae;p_Uroviricota;c_Caudoviricetes;-_unclassified Caudoviricetes;s_Vibrio phage 1.076.O._10N.286.51.B7
A0A2I7QVV1_unrelaxed_rank_001_alphafold2_ptm_model_1_seed_000.pdb	2070720	species	Vibrio phage 1.076.O._10N.286.51.B7	d_Viruses;-_Duplodnaviria;k_Heunggongvirae;p_Uroviricota;c_Caudoviricetes;-_unclassified Caudoviricetes;s_Vibrio phage 1.076.O._10N.286.51.B7
A0A2I7QVV2_unrelaxed_rank_001_alphafold2_ptm_model_3_seed_000.pdb	2070720	species	Vibrio phage 1.076.O._10N.286.51.B7	d_Viruses;-_Duplodnaviria;k_Heunggongvirae;p_Uroviricota;c_Caudoviricetes;-_unclassified Caudoviricetes;s_Vibrio phage 1.076.O._10N.286.51.B7
A0A2I7QVV3_unrelaxed_rank_001_alphafold2_ptm_model_3_seed_000.pdb	2070720	species	Vibrio phage 1.076.O._10N.286.51.B7	d_Viruses;-_Duplodnaviria;k_Heunggongvirae;p_Uroviricota;c_Caudoviricetes;-_unclassified Caudoviricetes;s_Vibrio phage 1.076.O._10N.286.51.B7
A0A2I7QVV5_unrelaxed_rank_001_alphafold2_ptm_model_2_seed_000.pdb	2070720	species	Vibrio phage 1.076.O._10N.286.51.B7	d_Viruses;-_Duplodnaviria;k_Heunggongvirae;p_Uroviricota;c_Caudoviricetes;-_unclassified Caudoviricetes;s_Vibrio phage 1.076.O._10N.286.51.B7
A0A2I7QVV7_unrelaxed_rank_001_alphafold2_ptm_model_1_seed_000.pdb	2070720	species	Vibrio phage 1.076.O._10N.286.51.B7	d_Viruses;-_Duplodnaviria;k_Heunggongvirae;p_Uroviricota;c_Caudoviricetes;-_unclassified Caudoviricetes;s_Vibrio phage 1.076.O._10N.286.51.B7
A0A2I7QVV9_unrelaxed_rank_001_alphafold2_ptm_model_2_seed_000.pdb	2070720	species	Vibrio phage 1.076.O._10N.286.51.B7	d_Viruses;-_Duplodnaviria;k_Heunggongvirae;p_Uroviricota;c_Caudoviricetes;-_unclassified Caudoviricetes;s_Vibrio phage 1.076.O._10N.286.51.B7
A0A2I7QWY9_unrelaxed_rank_001_alphafold2_ptm_model_1_seed_000.pdb	2070722	species	Vibrio phage 1.081.O._10N.286.52.C2	d_Viruses;-_Duplodnaviria;k_Heunggongvirae;p_Uroviricota;c_Caudoviricetes;f_Straboviridae;g_Schizotequatrovirus;-_unclassified Schizotequatrovirus;s_Vibrio phage 1.081.O._10N.286.52.C2
A0A2I7QWZ0_unrelaxed_rank_001_alphafold2_ptm_model_1_seed_000.pdb	2070722	species	Vibrio phage 1.081.O._10N.286.52.C2	d_Viruses;-_Duplodnaviria;k_Heunggongvirae;p_Uroviricota;c_Caudoviricetes;f_Straboviridae;g_Schizotequatrovirus;-_unclassified Schizotequatrovirus;s_Vibrio phage 1.081.O._10N.286.52.C2
A0A2I7QWZ2_unrelaxed_rank_001_alphafold2_ptm_model_2_seed_000.pdb	2070722	species	Vibrio phage 1.081.O._10N.286.52.C2	d_Viruses;-_Duplodnaviria;k_Heunggongvirae;p_Uroviricota;c_Caudoviricetes;f_Straboviridae;g_Schizotequatrovirus;-_unclassified Schizotequatrovirus;s_Vibrio phage 1.081.O._10N.286.52.C2
A0A2I7QWZ3_unrelaxed_rank_001_alphafold2_ptm_model_1_seed_000.pdb	2070722	species	Vibrio phage 1.081.O._10N.286.52.C2	d_Viruses;-_Duplodnaviria;k_Heunggongvirae;p_Uroviricota;c_Caudoviricetes;f_Straboviridae;g_Schizotequatrovirus;-_unclassified Schizotequatrovirus;s_Vibrio phage 1.081.O._10N.286.52.C2
A0A2I7QWZ4_unrelaxed_rank_001_alphafold2_ptm_model_1_seed_000.pdb	2070722	species	Vibrio phage 1.081.O._10N.286.52.C2	d_Viruses;-_Duplodnaviria;k_Heunggongvirae;p_Uroviricota;c_Caudoviricetes;f_Straboviridae;g_Schizotequatrovirus;-_unclassified Schizotequatrovirus;s_Vibrio phage 1.081.O._10N.286.52.C2
A0A2I7QWZ5_unrelaxed_rank_001_alphafold2_ptm_model_2_seed_000.pdb	2070722	species	Vibrio phage 1.081.O._10N.286.52.C2	d_Viruses;-_Duplodnaviria;k_Heunggongvirae;p_Uroviricota;c_Caudoviricetes;f_Straboviridae;g_Schizotequatrovirus;-_unclassified Schizotequatrovirus;s_Vibrio phage 1.081.O._10N.286.52.C2
A0A2I7QWZ6_unrelaxed_rank_001_alphafold2_ptm_model_3_seed_000.pdb	2070722	species	Vibrio phage 1.081.O._10N.286.52.C2	d_Viruses;-_Duplodnaviria;k_Heunggongvirae;p_Uroviricota;c_Caudoviricetes;f_Straboviridae;g_Schizotequatrovirus;-_unclassified Schizotequatrovirus;s_Vibrio phage 1.081.O._10N.286.52.C2
A0A2I7QWZ7_unrelaxed_rank_001_alphafold2_ptm_model_2_seed_000.pdb	2070722	species	Vibrio phage 1.081.O._10N.286.52.C2	d_Viruses;-_Duplodnaviria;k_Heunggongvirae;p_Uroviricota;c_Caudoviricetes;f_Straboviridae;g_Schizotequatrovirus;-_unclassified Schizotequatrovirus;s_Vibrio phage 1.081.O._10N.286.52.C2
A0A2I7QWZ9_unrelaxed_rank_001_alphafold2_ptm_model_2_seed_000.pdb	2070722	species	Vibrio phage 1.081.O._10N.286.52.C2	d_Viruses;-_Duplodnaviria;k_Heunggongvirae;p_Uroviricota;c_Caudoviricetes;f_Straboviridae;g_Schizotequatrovirus;-_unclassified Schizotequatrovirus;s_Vibrio phage 1.081.O._10N.286.52.C2
A0A2I7QX00_unrelaxed_rank_001_alphafold2_ptm_model_3_seed_000.pdb	2070722	species	Vibrio phage 1.081.O._10N.286.52.C2	d_Viruses;-_Duplodnaviria;k_Heunggongvirae;p_Uroviricota;c_Caudoviricetes;f_Straboviridae;g_Schizotequatrovirus;-_unclassified Schizotequatrovirus;s_Vibrio phage 1.081.O._10N.286.52.C2
A0A2I7QXZ5_unrelaxed_rank_001_alphafold2_ptm_model_3_seed_000.pdb	2070724	species	Vibrio phage 1.084.O._10N.261.49.F5	d_Viruses;-_Duplodnaviria;k_Heunggongvirae;p_Uroviricota;c_Caudoviricetes;-_unclassified Caudoviricetes;s_Vibrio phage 1.084.O._10N.261.49.F5
A0A2I7QXZ7_unrelaxed_rank_001_alphafold2_ptm_model_1_seed_000.pdb	2070724	species	Vibrio phage 1.084.O._10N.261.49.F5	d_Viruses;-_Duplodnaviria;k_Heunggongvirae;p_Uroviricota;c_Caudoviricetes;-_unclassified Caudoviricetes;s_Vibrio phage 1.084.O._10N.261.49.F5
A0A2I7QY00_unrelaxed_rank_001_alphafold2_ptm_model_1_seed_000.pdb	2070724	species	Vibrio phage 1.084.O._10N.261.49.F5	d_Viruses;-_Duplodnaviria;k_Heunggongvirae;p_Uroviricota;c_Caudoviricetes;-_unclassified Caudoviricetes;s_Vibrio phage 1.084.O._10N.261.49.F5
A0A2I7QY02_unrelaxed_rank_001_alphafold2_ptm_model_3_seed_000.pdb	2070724	species	Vibrio phage 1.084.O._10N.261.49.F5	d_Viruses;-_Duplodnaviria;k_Heunggongvirae;p_Uroviricota;c_Caudoviricetes;-_unclassified Caudoviricetes;s_Vibrio phage 1.084.O._10N.261.49.F5
A0A2I7QY04_unrelaxed_rank_001_alphafold2_ptm_model_1_seed_000.pdb	2070724	species	Vibrio phage 1.084.O._10N.261.49.F5	d_Viruses;-_Duplodnaviria;k_Heunggongvirae;p_Uroviricota;c_Caudoviricetes;-_unclassified Caudoviricetes;s_Vibrio phage 1.084.O._10N.261.49.F5
A0A2I7QY05_unrelaxed_rank_001_alphafold2_ptm_model_2_seed_000.pdb	2070724	species	Vibrio phage 1.084.O._10N.261.49.F5	d_Viruses;-_Duplodnaviria;k_Heunggongvirae;p_Uroviricota;c_Caudoviricetes;-_unclassified Caudoviricetes;s_Vibrio phage 1.084.O._10N.261.49.F5
A0A2I7QY09_unrelaxed_rank_001_alphafold2_ptm_model_3_seed_000.pdb	2070724	species	Vibrio phage 1.084.O._10N.261.49.F5	d_Viruses;-_Duplodnaviria;k_Heunggongvirae;p_Uroviricota;c_Caudoviricetes;-_unclassified Caudoviricetes;s_Vibrio phage 1.084.O._10N.261.49.F5
A0A2I7QY10_unrelaxed_rank_001_alphafold2_ptm_model_2_seed_000.pdb	2070724	species	Vibrio phage 1.084.O._10N.261.49.F5	d_Viruses;-_Duplodnaviria;k_Heunggongvirae;p_Uroviricota;c_Caudoviricetes;-_unclassified Caudoviricetes;s_Vibrio phage 1.084.O._10N.261.49.F5
A0A2I7QY18_unrelaxed_rank_001_alphafold2_ptm_model_1_seed_000.pdb	2070724	species	Vibrio phage 1.084.O._10N.261.49.F5	d_Viruses;-_Duplodnaviria;k_Heunggongvirae;p_Uroviricota;c_Caudoviricetes;-_unclassified Caudoviricetes;s_Vibrio phage 1.084.O._10N.261.49.F5
A0A2I7QY19_unrelaxed_rank_001_alphafold2_ptm_model_1_seed_000.pdb	2070724	species	Vibrio phage 1.084.O._10N.261.49.F5	d_Viruses;-_Duplodnaviria;k_Heunggongvirae;p_Uroviricota;c_Caudoviricetes;-_unclassified Caudoviricetes;s_Vibrio phage 1.084.O._10N.261.49.F5
A0A2I7SA97_unrelaxed_rank_001_alphafold2_ptm_model_3_seed_000.pdb	1881285	species	Vibrio phage 2.275.O._10N.286.54.E11	d_Viruses;-_Duplodnaviria;k_Heunggongvirae;p_Uroviricota;c_Caudoviricetes;-_unclassified Caudoviricetes;s_Vibrio phage 2.275.O._10N.286.54.E11
A0A2I7SA98_unrelaxed_rank_001_alphafold2_ptm_model_1_seed_000.pdb	1881285	species	Vibrio phage 2.275.O._10N.286.54.E11	d_Viruses;-_Duplodnaviria;k_Heunggongvirae;p_Uroviricota;c_Caudoviricetes;-_unclassified Caudoviricetes;s_Vibrio phage 2.275.O._10N.286.54.E11
A0A2I7SA99_unrelaxed_rank_001_alphafold2_ptm_model_3_seed_000.pdb	1881285	species	Vibrio phage 2.275.O._10N.286.54.E11	d_Viruses;-_Duplodnaviria;k_Heunggongvirae;p_Uroviricota;c_Caudoviricetes;-_unclassified Caudoviricetes;s_Vibrio phage 2.275.O._10N.286.54.E11
A0A2I7SAA0_unrelaxed_rank_001_alphafold2_ptm_model_3_seed_000.pdb	1881285	species	Vibrio phage 2.275.O._10N.286.54.E11	d_Viruses;-_Duplodnaviria;k_Heunggongvirae;p_Uroviricota;c_Caudoviricetes;-_unclassified Caudoviricetes;s_Vibrio phage 2.275.O._10N.286.54.E11
A0A2I7SAA1_unrelaxed_rank_001_alphafold2_ptm_model_2_seed_000.pdb	1881285	species	Vibrio phage 2.275.O._10N.286.54.E11	d_Viruses;-_Duplodnaviria;k_Heunggongvirae;p_Uroviricota;c_Caudoviricetes;-_unclassified Caudoviricetes;s_Vibrio phage 2.275.O._10N.286.54.E11
A0A2I7SAA2_unrelaxed_rank_001_alphafold2_ptm_model_2_seed_000.pdb	1881285	species	Vibrio phage 2.275.O._10N.286.54.E11	d_Viruses;-_Duplodnaviria;k_Heunggongvirae;p_Uroviricota;c_Caudoviricetes;-_unclassified Caudoviricetes;s_Vibrio phage 2.275.O._10N.286.54.E11
A0A2I7SAA3_unrelaxed_rank_001_alphafold2_ptm_model_2_seed_000.pdb	1881285	species	Vibrio phage 2.275.O._10N.286.54.E11	d_Viruses;-_Duplodnaviria;k_Heunggongvirae;p_Uroviricota;c_Caudoviricetes;-_unclassified Caudoviricetes;s_Vibrio phage 2.275.O._10N.286.54.E11
A0A2I7SAA4_unrelaxed_rank_001_alphafold2_ptm_model_1_seed_000.pdb	1881285	species	Vibrio phage 2.275.O._10N.286.54.E11	d_Viruses;-_Duplodnaviria;k_Heunggongvirae;p_Uroviricota;c_Caudoviricetes;-_unclassified Caudoviricetes;s_Vibrio phage 2.275.O._10N.286.54.E11
A0A2I7SAA5_unrelaxed_rank_001_alphafold2_ptm_model_3_seed_000.pdb	1881285	species	Vibrio phage 2.275.O._10N.286.54.E11	d_Viruses;-_Duplodnaviria;k_Heunggongvirae;p_Uroviricota;c_Caudoviricetes;-_unclassified Caudoviricetes;s_Vibrio phage 2.275.O._10N.286.54.E11
A0A2I7SAA7_unrelaxed_rank_001_alphafold2_ptm_model_1_seed_000.pdb	1881285	species	Vibrio phage 2.275.O._10N.286.54.E11	d_Viruses;-_Duplodnaviria;k_Heunggongvirae;p_Uroviricota;c_Caudoviricetes;-_unclassified Caudoviricetes;s_Vibrio phage 2.275.O._10N.286.54.E11
A0A2I7SAD9_unrelaxed_rank_001_alphafold2_ptm_model_3_seed_000.pdb	1881285	species	Vibrio phage 2.275.O._10N.286.54.E11	d_Viruses;-_Duplodnaviria;k_Heunggongvirae;p_Uroviricota;c_Caudoviricetes;-_unclassified Caudoviricetes;s_Vibrio phage 2.275.O._10N.286.54.E11
A0A2I7SAE0_unrelaxed_rank_001_alphafold2_ptm_model_1_seed_000.pdb	1881285	species	Vibrio phage 2.275.O._10N.286.54.E11	d_Viruses;-_Duplodnaviria;k_Heunggongvirae;p_Uroviricota;c_Caudoviricetes;-_unclassified Caudoviricetes;s_Vibrio phage 2.275.O._10N.286.54.E11
A0A2I7SAE1_unrelaxed_rank_001_alphafold2_ptm_model_3_seed_000.pdb	1881285	species	Vibrio phage 2.275.O._10N.286.54.E11	d_Viruses;-_Duplodnaviria;k_Heunggongvirae;p_Uroviricota;c_Caudoviricetes;-_unclassified Caudoviricetes;s_Vibrio phage 2.275.O._10N.286.54.E11
A0A2I7SAE3_unrelaxed_rank_001_alphafold2_ptm_model_1_seed_000.pdb	1881285	species	Vibrio phage 2.275.O._10N.286.54.E11	d_Viruses;-_Duplodnaviria;k_Heunggongvirae;p_Uroviricota;c_Caudoviricetes;-_unclassified Caudoviricetes;s_Vibrio phage 2.275.O._10N.286.54.E11
A0A2I7SAE4_unrelaxed_rank_001_alphafold2_ptm_model_3_seed_000.pdb	1881285	species	Vibrio phage 2.275.O._10N.286.54.E11	d_Viruses;-_Duplodnaviria;k_Heunggongvirae;p_Uroviricota;c_Caudoviricetes;-_unclassified Caudoviricetes;s_Vibrio phage 2.275.O._10N.286.54.E11
A0A2I7SAE5_unrelaxed_rank_001_alphafold2_ptm_model_3_seed_000.pdb	1881285	species	Vibrio phage 2.275.O._10N.286.54.E11	d_Viruses;-_Duplodnaviria;k_Heunggongvirae;p_Uroviricota;c_Caudoviricetes;-_unclassified Caudoviricetes;s_Vibrio phage 2.275.O._10N.286.54.E11
A0A2I7SAE7_unrelaxed_rank_001_alphafold2_ptm_model_1_seed_000.pdb	1881285	species	Vibrio phage 2.275.O._10N.286.54.E11	d_Viruses;-_Duplodnaviria;k_Heunggongvirae;p_Uroviricota;c_Caudoviricetes;-_unclassified Caudoviricetes;s_Vibrio phage 2.275.O._10N.286.54.E11
A0A2I7SAE8_unrelaxed_rank_001_alphafold2_ptm_model_1_seed_000.pdb	1881285	species	Vibrio phage 2.275.O._10N.286.54.E11	d_Viruses;-_Duplodnaviria;k_Heunggongvirae;p_Uroviricota;c_Caudoviricetes;-_unclassified Caudoviricetes;s_Vibrio phage 2.275.O._10N.286.54.E11
A0A2I7SAE9_unrelaxed_rank_001_alphafold2_ptm_model_3_seed_000.pdb	1881285	species	Vibrio phage 2.275.O._10N.286.54.E11	d_Viruses;-_Duplodnaviria;k_Heunggongvirae;p_Uroviricota;c_Caudoviricetes;-_unclassified Caudoviricetes;s_Vibrio phage 2.275.O._10N.286.54.E11
A0A2I7SAF0_unrelaxed_rank_001_alphafold2_ptm_model_1_seed_000.pdb	1881285	species	Vibrio phage 2.275.O._10N.286.54.E11	d_Viruses;-_Duplodnaviria;k_Heunggongvirae;p_Uroviricota;c_Caudoviricetes;-_unclassified Caudoviricetes;s_Vibrio phage 2.275.O._10N.286.54.E11
A0A2P9JZU5_unrelaxed_rank_001_alphafold2_ptm_model_2_seed_000.pdb	2081603	no rank	Salmonella phage vB_SpuP_Spp16	d_Viruses;-_Duplodnaviria;k_Heunggongvirae;p_Uroviricota;c_Caudoviricetes;f_Autographiviridae;-_Melnykvirinae;g_Panjvirus;s_Panjvirus Spp16;-_Salmonella phage vB_SpuP_Spp16
A0A2P9JZU8_unrelaxed_rank_001_alphafold2_ptm_model_1_seed_000.pdb	2081603	no rank	Salmonella phage vB_SpuP_Spp16	d_Viruses;-_Duplodnaviria;k_Heunggongvirae;p_Uroviricota;c_Caudoviricetes;f_Autographiviridae;-_Melnykvirinae;g_Panjvirus;s_Panjvirus Spp16;-_Salmonella phage vB_SpuP_Spp16
A0A2P9JZV0_unrelaxed_rank_001_alphafold2_ptm_model_2_seed_000.pdb	2081603	no rank	Salmonella phage vB_SpuP_Spp16	d_Viruses;-_Duplodnaviria;k_Heunggongvirae;p_Uroviricota;c_Caudoviricetes;f_Autographiviridae;-_Melnykvirinae;g_Panjvirus;s_Panjvirus Spp16;-_Salmonella phage vB_SpuP_Spp16
A0A2P9JZV2_unrelaxed_rank_001_alphafold2_ptm_model_3_seed_000.pdb	2081603	no rank	Salmonella phage vB_SpuP_Spp16	d_Viruses;-_Duplodnaviria;k_Heunggongvirae;p_Uroviricota;c_Caudoviricetes;f_Autographiviridae;-_Melnykvirinae;g_Panjvirus;s_Panjvirus Spp16;-_Salmonella phage vB_SpuP_Spp16
A0A2P9JZV3_unrelaxed_rank_001_alphafold2_ptm_model_1_seed_000.pdb	2081603	no rank	Salmonella phage vB_SpuP_Spp16	d_Viruses;-_Duplodnaviria;k_Heunggongvirae;p_Uroviricota;c_Caudoviricetes;f_Autographiviridae;-_Melnykvirinae;g_Panjvirus;s_Panjvirus Spp16;-_Salmonella phage vB_SpuP_Spp16
A0A2P9JZV5_unrelaxed_rank_001_alphafold2_ptm_model_3_seed_000.pdb	2099521	species	Nesidiocoris tenuis iflavirus 1	d_Viruses;-_Riboviria;k_Orthornavirae;p_Pisuviricota;c_Pisoniviricetes;o_Picornavirales;f_Iflaviridae;-_unclassified Iflaviridae;s_Nesidiocoris tenuis iflavirus 1
A0A2R2Q2M2_unrelaxed_rank_001_alphafold2_ptm_model_2_seed_000.pdb	1888351	species	Crithidia abscondita leishbunyavirus	d_Viruses;-_Riboviria;k_Orthornavirae;p_Negarnaviricota;-_Polyploviricotina;c_Ellioviricetes;o_Bunyavirales;f_Peribunyaviridae;-_unclassified Peribunyaviridae;s_Crithidia abscondita leishbunyavirus
A0A2R2V0R4_unrelaxed_rank_001_alphafold2_ptm_model_3_seed_000.pdb	1965269	no rank	Pectobacterium phage POP72	d_Viruses;-_Duplodnaviria;k_Heunggongvirae;p_Uroviricota;c_Caudoviricetes;f_Autographiviridae;-_Molineuxvirinae;g_Axomammavirus;s_Axomammavirus PP1;-_Pectobacterium phage POP72
A0A2R2V0S4_unrelaxed_rank_001_alphafold2_ptm_model_3_seed_000.pdb	1965269	no rank	Pectobacterium phage POP72	d_Viruses;-_Duplodnaviria;k_Heunggongvirae;p_Uroviricota;c_Caudoviricetes;f_Autographiviridae;-_Molineuxvirinae;g_Axomammavirus;s_Axomammavirus PP1;-_Pectobacterium phage POP72
A0A2R2V0T3_unrelaxed_rank_001_alphafold2_ptm_model_1_seed_000.pdb	1965269	no rank	Pectobacterium phage POP72	d_Viruses;-_Duplodnaviria;k_Heunggongvirae;p_Uroviricota;c_Caudoviricetes;f_Autographiviridae;-_Molineuxvirinae;g_Axomammavirus;s_Axomammavirus PP1;-_Pectobacterium phage POP72
A0A2Z5HTS9_unrelaxed_rank_001_alphafold2_ptm_model_1_seed_000.pdb	2231351	no rank	Salmonella phage S124	d_Viruses;-_Duplodnaviria;k_Heunggongvirae;p_Uroviricota;c_Caudoviricetes;f_Demerecviridae;-_Markadamsvirinae;g_Epseptimavirus;s_Epseptimavirus S124;-_Salmonella phage S124
A0A2Z5HTT1_unrelaxed_rank_001_alphafold2_ptm_model_3_seed_000.pdb	2231351	no rank	Salmonella phage S124	d_Viruses;-_Duplodnaviria;k_Heunggongvirae;p_Uroviricota;c_Caudoviricetes;f_Demerecviridae;-_Markadamsvirinae;g_Epseptimavirus;s_Epseptimavirus S124;-_Salmonella phage S124
A0A2Z5HTV7_unrelaxed_rank_001_alphafold2_ptm_model_1_seed_000.pdb	2231351	no rank	Salmonella phage S124	d_Viruses;-_Duplodnaviria;k_Heunggongvirae;p_Uroviricota;c_Caudoviricetes;f_Demerecviridae;-_Markadamsvirinae;g_Epseptimavirus;s_Epseptimavirus S124;-_Salmonella phage S124
A0A2Z5HVH8_unrelaxed_rank_001_alphafold2_ptm_model_3_seed_000.pdb	130663	serotype	Fowl aviadenovirus 4	d_Viruses;-_Varidnaviria;k_Bamfordvirae;p_Preplasmiviricota;c_Tectiliviricetes;o_Rowavirales;f_Adenoviridae;g_Aviadenovirus;s_Fowl aviadenovirus C;-_Fowl aviadenovirus 4
A0A2Z5PT72_unrelaxed_rank_001_alphafold2_ptm_model_1_seed_000.pdb	2094185	species	Yado-nushi virus 1-B	d_Viruses;-_Riboviria;-_dsRNA viruses;-_unclassified dsRNA viruses;s_Yado-nushi virus 1-B
A0A2Z5PT76_unrelaxed_rank_001_alphafold2_ptm_model_2_seed_000.pdb	2094185	species	Yado-nushi virus 1-B	d_Viruses;-_Riboviria;-_dsRNA viruses;-_unclassified dsRNA viruses;s_Yado-nushi virus 1-B
A0A2Z5PU51_unrelaxed_rank_001_alphafold2_ptm_model_3_seed_000.pdb	2094185	species	Yado-nushi virus 1-B	d_Viruses;-_Riboviria;-_dsRNA viruses;-_unclassified dsRNA viruses;s_Yado-nushi virus 1-B
A0A2Z5PUQ4_1_unrelaxed_rank_001_alphafold2_ptm_model_2_seed_000.pdb	2094186	species	Yado-nushi virus 1-C	d_Viruses;-_Riboviria;-_dsRNA viruses;-_unclassified dsRNA viruses;s_Yado-nushi virus 1-C
A0A2Z5PUQ4_2_unrelaxed_rank_001_alphafold2_ptm_model_2_seed_000.pdb	2094186	species	Yado-nushi virus 1-C	d_Viruses;-_Riboviria;-_dsRNA viruses;-_unclassified dsRNA viruses;s_Yado-nushi virus 1-C
A0A2Z5PZZ3_unrelaxed_rank_001_alphafold2_ptm_model_1_seed_000.pdb	1148496	no rank	Yado-kari virus 1	d_Viruses;-_Riboviria;k_Orthornavirae;p_Pisuviricota;o_Yadokarivirales;f_Yadokariviridae;g_Alphayadokarivirus;s_Alphayadokarivirus ichibani;-_Yado-kari virus 1
A0A346G493_unrelaxed_rank_001_alphafold2_ptm_model_3_seed_000.pdb	1302812	species	Namao virus	d_Viruses;-_Varidnaviria;k_Bamfordvirae;p_Nucleocytoviricota;c_Megaviricetes;o_Imitervirales;f_Mimiviridae;-_unclassified Mimiviridae;s_Namao virus
A0A346G494_unrelaxed_rank_001_alphafold2_ptm_model_2_seed_000.pdb	1302812	species	Namao virus	d_Viruses;-_Varidnaviria;k_Bamfordvirae;p_Nucleocytoviricota;c_Megaviricetes;o_Imitervirales;f_Mimiviridae;-_unclassified Mimiviridae;s_Namao virus
A0A346G497_unrelaxed_rank_001_alphafold2_ptm_model_1_seed_000.pdb	1302812	species	Namao virus	d_Viruses;-_Varidnaviria;k_Bamfordvirae;p_Nucleocytoviricota;c_Megaviricetes;o_Imitervirales;f_Mimiviridae;-_unclassified Mimiviridae;s_Namao virus
A0A346G498_unrelaxed_rank_001_alphafold2_ptm_model_2_seed_000.pdb	1302812	species	Namao virus	d_Viruses;-_Varidnaviria;k_Bamfordvirae;p_Nucleocytoviricota;c_Megaviricetes;o_Imitervirales;f_Mimiviridae;-_unclassified Mimiviridae;s_Namao virus
A0A346G4A0_unrelaxed_rank_001_alphafold2_ptm_model_3_seed_000.pdb	1302812	species	Namao virus	d_Viruses;-_Varidnaviria;k_Bamfordvirae;p_Nucleocytoviricota;c_Megaviricetes;o_Imitervirales;f_Mimiviridae;-_unclassified Mimiviridae;s_Namao virus
A0A346G4A1_unrelaxed_rank_001_alphafold2_ptm_model_1_seed_000.pdb	1302812	species	Namao virus	d_Viruses;-_Varidnaviria;k_Bamfordvirae;p_Nucleocytoviricota;c_Megaviricetes;o_Imitervirales;f_Mimiviridae;-_unclassified Mimiviridae;s_Namao virus
A0A346G4A2_unrelaxed_rank_001_alphafold2_ptm_model_1_seed_000.pdb	1302812	species	Namao virus	d_Viruses;-_Varidnaviria;k_Bamfordvirae;p_Nucleocytoviricota;c_Megaviricetes;o_Imitervirales;f_Mimiviridae;-_unclassified Mimiviridae;s_Namao virus
A0A346G4A3_unrelaxed_rank_001_alphafold2_ptm_model_3_seed_000.pdb	1302812	species	Namao virus	d_Viruses;-_Varidnaviria;k_Bamfordvirae;p_Nucleocytoviricota;c_Megaviricetes;o_Imitervirales;f_Mimiviridae;-_unclassified Mimiviridae;s_Namao virus
A0A346G4A6_unrelaxed_rank_001_alphafold2_ptm_model_1_seed_000.pdb	1302812	species	Namao virus	d_Viruses;-_Varidnaviria;k_Bamfordvirae;p_Nucleocytoviricota;c_Megaviricetes;o_Imitervirales;f_Mimiviridae;-_unclassified Mimiviridae;s_Namao virus
A0A346G4A7_unrelaxed_rank_001_alphafold2_ptm_model_3_seed_000.pdb	1302812	species	Namao virus	d_Viruses;-_Varidnaviria;k_Bamfordvirae;p_Nucleocytoviricota;c_Megaviricetes;o_Imitervirales;f_Mimiviridae;-_unclassified Mimiviridae;s_Namao virus
A0A385EAT3_unrelaxed_rank_001_alphafold2_ptm_model_3_seed_000.pdb	2283271	no rank	Caulobacter phage CcrPW	d_Viruses;-_Duplodnaviria;k_Heunggongvirae;p_Uroviricota;c_Caudoviricetes;-_Dolichocephalovirinae;g_Colossusvirus;s_Colossusvirus PW;-_Caulobacter phage CcrPW
A0A385EAT5_unrelaxed_rank_001_alphafold2_ptm_model_3_seed_000.pdb	2283271	no rank	Caulobacter phage CcrPW	d_Viruses;-_Duplodnaviria;k_Heunggongvirae;p_Uroviricota;c_Caudoviricetes;-_Dolichocephalovirinae;g_Colossusvirus;s_Colossusvirus PW;-_Caulobacter phage CcrPW
A0A385EAU1_unrelaxed_rank_001_alphafold2_ptm_model_1_seed_000.pdb	2301685	species	Bacillus phage Kioshi	d_Viruses;-_Duplodnaviria;k_Heunggongvirae;p_Uroviricota;c_Caudoviricetes;f_Herelleviridae;-_Bastillevirinae;g_Caeruleovirus;-_unclassified Caeruleovirus;s_Bacillus phage Kioshi
A0A385EAU5_unrelaxed_rank_001_alphafold2_ptm_model_3_seed_000.pdb	2283271	no rank	Caulobacter phage CcrPW	d_Viruses;-_Duplodnaviria;k_Heunggongvirae;p_Uroviricota;c_Caudoviricetes;-_Dolichocephalovirinae;g_Colossusvirus;s_Colossusvirus PW;-_Caulobacter phage CcrPW
A0A385EAU9_unrelaxed_rank_001_alphafold2_ptm_model_4_seed_000.pdb	2283271	no rank	Caulobacter phage CcrPW	d_Viruses;-_Duplodnaviria;k_Heunggongvirae;p_Uroviricota;c_Caudoviricetes;-_Dolichocephalovirinae;g_Colossusvirus;s_Colossusvirus PW;-_Caulobacter phage CcrPW
A0A385EAV5_unrelaxed_rank_001_alphafold2_ptm_model_1_seed_000.pdb	2283271	no rank	Caulobacter phage CcrPW	d_Viruses;-_Duplodnaviria;k_Heunggongvirae;p_Uroviricota;c_Caudoviricetes;-_Dolichocephalovirinae;g_Colossusvirus;s_Colossusvirus PW;-_Caulobacter phage CcrPW
A0A385EAV6_unrelaxed_rank_001_alphafold2_ptm_model_2_seed_000.pdb	2283270	no rank	Caulobacter phage CcrBL9	d_Viruses;-_Duplodnaviria;k_Heunggongvirae;p_Uroviricota;c_Caudoviricetes;-_Dolichocephalovirinae;g_Bertelyvirus;s_Bertelyvirus BL9;-_Caulobacter phage CcrBL9
A0A385EAV7_unrelaxed_rank_001_alphafold2_ptm_model_4_seed_000.pdb	2283271	no rank	Caulobacter phage CcrPW	d_Viruses;-_Duplodnaviria;k_Heunggongvirae;p_Uroviricota;c_Caudoviricetes;-_Dolichocephalovirinae;g_Colossusvirus;s_Colossusvirus PW;-_Caulobacter phage CcrPW
A0A385EAW5_unrelaxed_rank_001_alphafold2_ptm_model_4_seed_000.pdb	2283271	no rank	Caulobacter phage CcrPW	d_Viruses;-_Duplodnaviria;k_Heunggongvirae;p_Uroviricota;c_Caudoviricetes;-_Dolichocephalovirinae;g_Colossusvirus;s_Colossusvirus PW;-_Caulobacter phage CcrPW
A0A385EAW7_unrelaxed_rank_001_alphafold2_ptm_model_3_seed_000.pdb	2283271	no rank	Caulobacter phage CcrPW	d_Viruses;-_Duplodnaviria;k_Heunggongvirae;p_Uroviricota;c_Caudoviricetes;-_Dolichocephalovirinae;g_Colossusvirus;s_Colossusvirus PW;-_Caulobacter phage CcrPW
A0A386JAM9_unrelaxed_rank_001_alphafold2_ptm_model_2_seed_000.pdb	1268039	no rank	Heliothis virescens ascovirus 3h	d_Viruses;-_Varidnaviria;k_Bamfordvirae;p_Nucleocytoviricota;c_Megaviricetes;o_Pimascovirales;f_Ascoviridae;g_Ascovirus;s_Ascovirus TnAV2a;-_Heliothis virescens ascovirus 3a;-_Heliothis virescens ascovirus 3h
A0A386JAP1_unrelaxed_rank_001_alphafold2_ptm_model_3_seed_000.pdb	1268039	no rank	Heliothis virescens ascovirus 3h	d_Viruses;-_Varidnaviria;k_Bamfordvirae;p_Nucleocytoviricota;c_Megaviricetes;o_Pimascovirales;f_Ascoviridae;g_Ascovirus;s_Ascovirus TnAV2a;-_Heliothis virescens ascovirus 3a;-_Heliothis virescens ascovirus 3h
A0A386JAQ2_unrelaxed_rank_001_alphafold2_ptm_model_3_seed_000.pdb	1268039	no rank	Heliothis virescens ascovirus 3h	d_Viruses;-_Varidnaviria;k_Bamfordvirae;p_Nucleocytoviricota;c_Megaviricetes;o_Pimascovirales;f_Ascoviridae;g_Ascovirus;s_Ascovirus TnAV2a;-_Heliothis virescens ascovirus 3a;-_Heliothis virescens ascovirus 3h
A0A386JAU2_unrelaxed_rank_001_alphafold2_ptm_model_1_seed_000.pdb	1268039	no rank	Heliothis virescens ascovirus 3h	d_Viruses;-_Varidnaviria;k_Bamfordvirae;p_Nucleocytoviricota;c_Megaviricetes;o_Pimascovirales;f_Ascoviridae;g_Ascovirus;s_Ascovirus TnAV2a;-_Heliothis virescens ascovirus 3a;-_Heliothis virescens ascovirus 3h
A0A386JB23_unrelaxed_rank_001_alphafold2_ptm_model_2_seed_000.pdb	1268039	no rank	Heliothis virescens ascovirus 3h	d_Viruses;-_Varidnaviria;k_Bamfordvirae;p_Nucleocytoviricota;c_Megaviricetes;o_Pimascovirales;f_Ascoviridae;g_Ascovirus;s_Ascovirus TnAV2a;-_Heliothis virescens ascovirus 3a;-_Heliothis virescens ascovirus 3h
A0A386JB44_unrelaxed_rank_001_alphafold2_ptm_model_3_seed_000.pdb	1268039	no rank	Heliothis virescens ascovirus 3h	d_Viruses;-_Varidnaviria;k_Bamfordvirae;p_Nucleocytoviricota;c_Megaviricetes;o_Pimascovirales;f_Ascoviridae;g_Ascovirus;s_Ascovirus TnAV2a;-_Heliothis virescens ascovirus 3a;-_Heliothis virescens ascovirus 3h
A0A386JB47_unrelaxed_rank_001_alphafold2_ptm_model_3_seed_000.pdb	1268039	no rank	Heliothis virescens ascovirus 3h	d_Viruses;-_Varidnaviria;k_Bamfordvirae;p_Nucleocytoviricota;c_Megaviricetes;o_Pimascovirales;f_Ascoviridae;g_Ascovirus;s_Ascovirus TnAV2a;-_Heliothis virescens ascovirus 3a;-_Heliothis virescens ascovirus 3h
A0A386JC54_unrelaxed_rank_001_alphafold2_ptm_model_5_seed_000.pdb	2320701	species	Marine RNA virus BC-8	d_Viruses;-_Riboviria;-_unclassified Riboviria;s_Marine RNA virus BC-8
A0A386JC56_1_unrelaxed_rank_001_alphafold2_ptm_model_5_seed_000.pdb	2320699	species	Marine RNA virus BC-6	d_Viruses;-_Riboviria;-_unclassified Riboviria;s_Marine RNA virus BC-6
A0A386JC56_2_unrelaxed_rank_001_alphafold2_ptm_model_5_seed_000.pdb	2320699	species	Marine RNA virus BC-6	d_Viruses;-_Riboviria;-_unclassified Riboviria;s_Marine RNA virus BC-6
A0A3G4ZPA0_unrelaxed_rank_001_alphafold2_ptm_model_5_seed_000.pdb	2487775	species	Terrestrivirus sp.	d_Viruses;-_Varidnaviria;k_Bamfordvirae;p_Nucleocytoviricota;c_Megaviricetes;o_Imitervirales;f_Mimiviridae;-_Klosneuvirinae;-_unclassified Klosneuvirinae;s_Terrestrivirus sp.
A0A3G4ZPA1_unrelaxed_rank_001_alphafold2_ptm_model_1_seed_000.pdb	2487775	species	Terrestrivirus sp.	d_Viruses;-_Varidnaviria;k_Bamfordvirae;p_Nucleocytoviricota;c_Megaviricetes;o_Imitervirales;f_Mimiviridae;-_Klosneuvirinae;-_unclassified Klosneuvirinae;s_Terrestrivirus sp.
A0A3G4ZPA3_unrelaxed_rank_001_alphafold2_ptm_model_3_seed_000.pdb	2487775	species	Terrestrivirus sp.	d_Viruses;-_Varidnaviria;k_Bamfordvirae;p_Nucleocytoviricota;c_Megaviricetes;o_Imitervirales;f_Mimiviridae;-_Klosneuvirinae;-_unclassified Klosneuvirinae;s_Terrestrivirus sp.
A0A3G4ZPA4_unrelaxed_rank_001_alphafold2_ptm_model_3_seed_000.pdb	2487775	species	Terrestrivirus sp.	d_Viruses;-_Varidnaviria;k_Bamfordvirae;p_Nucleocytoviricota;c_Megaviricetes;o_Imitervirales;f_Mimiviridae;-_Klosneuvirinae;-_unclassified Klosneuvirinae;s_Terrestrivirus sp.
A0A3G4ZPA5_unrelaxed_rank_001_alphafold2_ptm_model_4_seed_000.pdb	2487775	species	Terrestrivirus sp.	d_Viruses;-_Varidnaviria;k_Bamfordvirae;p_Nucleocytoviricota;c_Megaviricetes;o_Imitervirales;f_Mimiviridae;-_Klosneuvirinae;-_unclassified Klosneuvirinae;s_Terrestrivirus sp.
A0A3G4ZPA7_unrelaxed_rank_001_alphafold2_ptm_model_1_seed_000.pdb	2487775	species	Terrestrivirus sp.	d_Viruses;-_Varidnaviria;k_Bamfordvirae;p_Nucleocytoviricota;c_Megaviricetes;o_Imitervirales;f_Mimiviridae;-_Klosneuvirinae;-_unclassified Klosneuvirinae;s_Terrestrivirus sp.
A0A3G4ZPA9_unrelaxed_rank_001_alphafold2_ptm_model_3_seed_000.pdb	2487775	species	Terrestrivirus sp.	d_Viruses;-_Varidnaviria;k_Bamfordvirae;p_Nucleocytoviricota;c_Megaviricetes;o_Imitervirales;f_Mimiviridae;-_Klosneuvirinae;-_unclassified Klosneuvirinae;s_Terrestrivirus sp.
A0A3G4ZPB0_unrelaxed_rank_001_alphafold2_ptm_model_1_seed_000.pdb	2487775	species	Terrestrivirus sp.	d_Viruses;-_Varidnaviria;k_Bamfordvirae;p_Nucleocytoviricota;c_Megaviricetes;o_Imitervirales;f_Mimiviridae;-_Klosneuvirinae;-_unclassified Klosneuvirinae;s_Terrestrivirus sp.
A0A3G4ZPB1_unrelaxed_rank_001_alphafold2_ptm_model_3_seed_000.pdb	2487775	species	Terrestrivirus sp.	d_Viruses;-_Varidnaviria;k_Bamfordvirae;p_Nucleocytoviricota;c_Megaviricetes;o_Imitervirales;f_Mimiviridae;-_Klosneuvirinae;-_unclassified Klosneuvirinae;s_Terrestrivirus sp.
A0A3G4ZPB2_unrelaxed_rank_001_alphafold2_ptm_model_1_seed_000.pdb	2487775	species	Terrestrivirus sp.	d_Viruses;-_Varidnaviria;k_Bamfordvirae;p_Nucleocytoviricota;c_Megaviricetes;o_Imitervirales;f_Mimiviridae;-_Klosneuvirinae;-_unclassified Klosneuvirinae;s_Terrestrivirus sp.
A0A3G4ZPK5_unrelaxed_rank_001_alphafold2_ptm_model_3_seed_000.pdb	2487763	species	Barrevirus sp.	d_Viruses;-_Varidnaviria;k_Bamfordvirae;p_Nucleocytoviricota;c_Megaviricetes;o_Imitervirales;f_Mimiviridae;-_Klosneuvirinae;-_unclassified Klosneuvirinae;s_Barrevirus sp.
A0A3G4ZPK6_unrelaxed_rank_001_alphafold2_ptm_model_5_seed_000.pdb	2487775	species	Terrestrivirus sp.	d_Viruses;-_Varidnaviria;k_Bamfordvirae;p_Nucleocytoviricota;c_Megaviricetes;o_Imitervirales;f_Mimiviridae;-_Klosneuvirinae;-_unclassified Klosneuvirinae;s_Terrestrivirus sp.
A0A3G4ZPK7_unrelaxed_rank_001_alphafold2_ptm_model_2_seed_000.pdb	2487763	species	Barrevirus sp.	d_Viruses;-_Varidnaviria;k_Bamfordvirae;p_Nucleocytoviricota;c_Megaviricetes;o_Imitervirales;f_Mimiviridae;-_Klosneuvirinae;-_unclassified Klosneuvirinae;s_Barrevirus sp.
A0A3G4ZPK8_unrelaxed_rank_001_alphafold2_ptm_model_3_seed_000.pdb	2487763	species	Barrevirus sp.	d_Viruses;-_Varidnaviria;k_Bamfordvirae;p_Nucleocytoviricota;c_Megaviricetes;o_Imitervirales;f_Mimiviridae;-_Klosneuvirinae;-_unclassified Klosneuvirinae;s_Barrevirus sp.
A0A3G4ZPK9_unrelaxed_rank_001_alphafold2_ptm_model_1_seed_000.pdb	2487763	species	Barrevirus sp.	d_Viruses;-_Varidnaviria;k_Bamfordvirae;p_Nucleocytoviricota;c_Megaviricetes;o_Imitervirales;f_Mimiviridae;-_Klosneuvirinae;-_unclassified Klosneuvirinae;s_Barrevirus sp.
A0A3G4ZPL0_unrelaxed_rank_001_alphafold2_ptm_model_2_seed_000.pdb	2487775	species	Terrestrivirus sp.	d_Viruses;-_Varidnaviria;k_Bamfordvirae;p_Nucleocytoviricota;c_Megaviricetes;o_Imitervirales;f_Mimiviridae;-_Klosneuvirinae;-_unclassified Klosneuvirinae;s_Terrestrivirus sp.
A0A3G4ZPL1_unrelaxed_rank_001_alphafold2_ptm_model_1_seed_000.pdb	2487775	species	Terrestrivirus sp.	d_Viruses;-_Varidnaviria;k_Bamfordvirae;p_Nucleocytoviricota;c_Megaviricetes;o_Imitervirales;f_Mimiviridae;-_Klosneuvirinae;-_unclassified Klosneuvirinae;s_Terrestrivirus sp.
A0A3G4ZPL3_unrelaxed_rank_001_alphafold2_ptm_model_3_seed_000.pdb	2487763	species	Barrevirus sp.	d_Viruses;-_Varidnaviria;k_Bamfordvirae;p_Nucleocytoviricota;c_Megaviricetes;o_Imitervirales;f_Mimiviridae;-_Klosneuvirinae;-_unclassified Klosneuvirinae;s_Barrevirus sp.
A0A3G4ZPL4_unrelaxed_rank_001_alphafold2_ptm_model_2_seed_000.pdb	2487763	species	Barrevirus sp.	d_Viruses;-_Varidnaviria;k_Bamfordvirae;p_Nucleocytoviricota;c_Megaviricetes;o_Imitervirales;f_Mimiviridae;-_Klosneuvirinae;-_unclassified Klosneuvirinae;s_Barrevirus sp.
A0A3G4ZPL7_unrelaxed_rank_001_alphafold2_ptm_model_1_seed_000.pdb	2487775	species	Terrestrivirus sp.	d_Viruses;-_Varidnaviria;k_Bamfordvirae;p_Nucleocytoviricota;c_Megaviricetes;o_Imitervirales;f_Mimiviridae;-_Klosneuvirinae;-_unclassified Klosneuvirinae;s_Terrestrivirus sp.
A0A3G4ZUR2_unrelaxed_rank_001_alphafold2_ptm_model_2_seed_000.pdb	2487765	species	Edafosvirus sp.	d_Viruses;-_Varidnaviria;k_Bamfordvirae;p_Nucleocytoviricota;c_Megaviricetes;o_Imitervirales;f_Mimiviridae;-_Klosneuvirinae;-_unclassified Klosneuvirinae;s_Edafosvirus sp.
A0A3G4ZUR4_unrelaxed_rank_001_alphafold2_ptm_model_3_seed_000.pdb	2487765	species	Edafosvirus sp.	d_Viruses;-_Varidnaviria;k_Bamfordvirae;p_Nucleocytoviricota;c_Megaviricetes;o_Imitervirales;f_Mimiviridae;-_Klosneuvirinae;-_unclassified Klosneuvirinae;s_Edafosvirus sp.
A0A3G4ZUR5_unrelaxed_rank_001_alphafold2_ptm_model_1_seed_000.pdb	2487765	species	Edafosvirus sp.	d_Viruses;-_Varidnaviria;k_Bamfordvirae;p_Nucleocytoviricota;c_Megaviricetes;o_Imitervirales;f_Mimiviridae;-_Klosneuvirinae;-_unclassified Klosneuvirinae;s_Edafosvirus sp.
A0A3G4ZUR6_unrelaxed_rank_001_alphafold2_ptm_model_3_seed_000.pdb	2487765	species	Edafosvirus sp.	d_Viruses;-_Varidnaviria;k_Bamfordvirae;p_Nucleocytoviricota;c_Megaviricetes;o_Imitervirales;f_Mimiviridae;-_Klosneuvirinae;-_unclassified Klosneuvirinae;s_Edafosvirus sp.
A0A3G4ZUR7_unrelaxed_rank_001_alphafold2_ptm_model_3_seed_000.pdb	2487765	species	Edafosvirus sp.	d_Viruses;-_Varidnaviria;k_Bamfordvirae;p_Nucleocytoviricota;c_Megaviricetes;o_Imitervirales;f_Mimiviridae;-_Klosneuvirinae;-_unclassified Klosneuvirinae;s_Edafosvirus sp.
A0A3G4ZUR8_unrelaxed_rank_001_alphafold2_ptm_model_1_seed_000.pdb	2487765	species	Edafosvirus sp.	d_Viruses;-_Varidnaviria;k_Bamfordvirae;p_Nucleocytoviricota;c_Megaviricetes;o_Imitervirales;f_Mimiviridae;-_Klosneuvirinae;-_unclassified Klosneuvirinae;s_Edafosvirus sp.
A0A3G4ZUR9_unrelaxed_rank_001_alphafold2_ptm_model_3_seed_000.pdb	2487763	species	Barrevirus sp.	d_Viruses;-_Varidnaviria;k_Bamfordvirae;p_Nucleocytoviricota;c_Megaviricetes;o_Imitervirales;f_Mimiviridae;-_Klosneuvirinae;-_unclassified Klosneuvirinae;s_Barrevirus sp.
A0A3G4ZUS0_unrelaxed_rank_001_alphafold2_ptm_model_3_seed_000.pdb	2487765	species	Edafosvirus sp.	d_Viruses;-_Varidnaviria;k_Bamfordvirae;p_Nucleocytoviricota;c_Megaviricetes;o_Imitervirales;f_Mimiviridae;-_Klosneuvirinae;-_unclassified Klosneuvirinae;s_Edafosvirus sp.
A0A3G4ZUS1_unrelaxed_rank_001_alphafold2_ptm_model_3_seed_000.pdb	2487765	species	Edafosvirus sp.	d_Viruses;-_Varidnaviria;k_Bamfordvirae;p_Nucleocytoviricota;c_Megaviricetes;o_Imitervirales;f_Mimiviridae;-_Klosneuvirinae;-_unclassified Klosneuvirinae;s_Edafosvirus sp.
A0A3G4ZUS2_unrelaxed_rank_001_alphafold2_ptm_model_1_seed_000.pdb	2487763	species	Barrevirus sp.	d_Viruses;-_Varidnaviria;k_Bamfordvirae;p_Nucleocytoviricota;c_Megaviricetes;o_Imitervirales;f_Mimiviridae;-_Klosneuvirinae;-_unclassified Klosneuvirinae;s_Barrevirus sp.
A0A3G5A0G4_unrelaxed_rank_001_alphafold2_ptm_model_1_seed_000.pdb	2487768	species	Harvfovirus sp.	d_Viruses;-_Varidnaviria;k_Bamfordvirae;p_Nucleocytoviricota;c_Megaviricetes;o_Imitervirales;f_Mimiviridae;-_Klosneuvirinae;-_unclassified Klosneuvirinae;s_Harvfovirus sp.
A0A3G5A0G8_unrelaxed_rank_001_alphafold2_ptm_model_2_seed_000.pdb	2487768	species	Harvfovirus sp.	d_Viruses;-_Varidnaviria;k_Bamfordvirae;p_Nucleocytoviricota;c_Megaviricetes;o_Imitervirales;f_Mimiviridae;-_Klosneuvirinae;-_unclassified Klosneuvirinae;s_Harvfovirus sp.
A0A3G5A0G9_unrelaxed_rank_001_alphafold2_ptm_model_2_seed_000.pdb	2487767	species	Gaeavirus sp.	d_Viruses;-_Varidnaviria;k_Bamfordvirae;p_Nucleocytoviricota;c_Megaviricetes;o_Imitervirales;f_Mimiviridae;-_Klosneuvirinae;-_unclassified Klosneuvirinae;s_Gaeavirus sp.
A0A3G5A0H0_unrelaxed_rank_001_alphafold2_ptm_model_1_seed_000.pdb	2487766	species	Faunusvirus sp.	d_Viruses;-_Varidnaviria;k_Bamfordvirae;p_Nucleocytoviricota;c_Megaviricetes;o_Imitervirales;f_Mimiviridae;-_unclassified Mimiviridae;s_Faunusvirus sp.
A0A3G5A0H1_unrelaxed_rank_001_alphafold2_ptm_model_2_seed_000.pdb	2487766	species	Faunusvirus sp.	d_Viruses;-_Varidnaviria;k_Bamfordvirae;p_Nucleocytoviricota;c_Megaviricetes;o_Imitervirales;f_Mimiviridae;-_unclassified Mimiviridae;s_Faunusvirus sp.
A0A3G5A0H2_unrelaxed_rank_001_alphafold2_ptm_model_3_seed_000.pdb	2487768	species	Harvfovirus sp.	d_Viruses;-_Varidnaviria;k_Bamfordvirae;p_Nucleocytoviricota;c_Megaviricetes;o_Imitervirales;f_Mimiviridae;-_Klosneuvirinae;-_unclassified Klosneuvirinae;s_Harvfovirus sp.
A0A3G5A0H3_unrelaxed_rank_001_alphafold2_ptm_model_3_seed_000.pdb	2487768	species	Harvfovirus sp.	d_Viruses;-_Varidnaviria;k_Bamfordvirae;p_Nucleocytoviricota;c_Megaviricetes;o_Imitervirales;f_Mimiviridae;-_Klosneuvirinae;-_unclassified Klosneuvirinae;s_Harvfovirus sp.
A0A3G5A0H4_unrelaxed_rank_001_alphafold2_ptm_model_2_seed_000.pdb	2487768	species	Harvfovirus sp.	d_Viruses;-_Varidnaviria;k_Bamfordvirae;p_Nucleocytoviricota;c_Megaviricetes;o_Imitervirales;f_Mimiviridae;-_Klosneuvirinae;-_unclassified Klosneuvirinae;s_Harvfovirus sp.
A0A3G5A0H5_unrelaxed_rank_001_alphafold2_ptm_model_3_seed_000.pdb	2487766	species	Faunusvirus sp.	d_Viruses;-_Varidnaviria;k_Bamfordvirae;p_Nucleocytoviricota;c_Megaviricetes;o_Imitervirales;f_Mimiviridae;-_unclassified Mimiviridae;s_Faunusvirus sp.
A0A3G5A0H6_unrelaxed_rank_001_alphafold2_ptm_model_3_seed_000.pdb	2487768	species	Harvfovirus sp.	d_Viruses;-_Varidnaviria;k_Bamfordvirae;p_Nucleocytoviricota;c_Megaviricetes;o_Imitervirales;f_Mimiviridae;-_Klosneuvirinae;-_unclassified Klosneuvirinae;s_Harvfovirus sp.
A0A3G5ACI1_unrelaxed_rank_001_alphafold2_ptm_model_1_seed_000.pdb	2487770	species	Hyperionvirus sp.	d_Viruses;-_Varidnaviria;k_Bamfordvirae;p_Nucleocytoviricota;c_Megaviricetes;o_Imitervirales;f_Mimiviridae;-_Klosneuvirinae;-_unclassified Klosneuvirinae;s_Hyperionvirus sp.
A0A3G5ACI3_unrelaxed_rank_001_alphafold2_ptm_model_4_seed_000.pdb	2487770	species	Hyperionvirus sp.	d_Viruses;-_Varidnaviria;k_Bamfordvirae;p_Nucleocytoviricota;c_Megaviricetes;o_Imitervirales;f_Mimiviridae;-_Klosneuvirinae;-_unclassified Klosneuvirinae;s_Hyperionvirus sp.
A0A3G5ACI4_unrelaxed_rank_001_alphafold2_ptm_model_2_seed_000.pdb	2487770	species	Hyperionvirus sp.	d_Viruses;-_Varidnaviria;k_Bamfordvirae;p_Nucleocytoviricota;c_Megaviricetes;o_Imitervirales;f_Mimiviridae;-_Klosneuvirinae;-_unclassified Klosneuvirinae;s_Hyperionvirus sp.
A0A3G5ACI6_unrelaxed_rank_001_alphafold2_ptm_model_3_seed_000.pdb	2487770	species	Hyperionvirus sp.	d_Viruses;-_Varidnaviria;k_Bamfordvirae;p_Nucleocytoviricota;c_Megaviricetes;o_Imitervirales;f_Mimiviridae;-_Klosneuvirinae;-_unclassified Klosneuvirinae;s_Hyperionvirus sp.
A0A3G5ACJ0_unrelaxed_rank_001_alphafold2_ptm_model_1_seed_000.pdb	2487770	species	Hyperionvirus sp.	d_Viruses;-_Varidnaviria;k_Bamfordvirae;p_Nucleocytoviricota;c_Megaviricetes;o_Imitervirales;f_Mimiviridae;-_Klosneuvirinae;-_unclassified Klosneuvirinae;s_Hyperionvirus sp.
A0A3G5ACJ1_unrelaxed_rank_001_alphafold2_ptm_model_2_seed_000.pdb	2487770	species	Hyperionvirus sp.	d_Viruses;-_Varidnaviria;k_Bamfordvirae;p_Nucleocytoviricota;c_Megaviricetes;o_Imitervirales;f_Mimiviridae;-_Klosneuvirinae;-_unclassified Klosneuvirinae;s_Hyperionvirus sp.
A0A3G5ACJ2_unrelaxed_rank_001_alphafold2_ptm_model_3_seed_000.pdb	2487770	species	Hyperionvirus sp.	d_Viruses;-_Varidnaviria;k_Bamfordvirae;p_Nucleocytoviricota;c_Megaviricetes;o_Imitervirales;f_Mimiviridae;-_Klosneuvirinae;-_unclassified Klosneuvirinae;s_Hyperionvirus sp.
A0A3G5ACJ4_unrelaxed_rank_001_alphafold2_ptm_model_3_seed_000.pdb	2487771	species	Satyrvirus sp.	d_Viruses;-_Varidnaviria;k_Bamfordvirae;p_Nucleocytoviricota;c_Megaviricetes;o_Imitervirales;f_Mimiviridae;-_Megamimivirinae;-_unclassified Megamimivirinae;s_Satyrvirus sp.
A0A3G5ACJ5_unrelaxed_rank_001_alphafold2_ptm_model_3_seed_000.pdb	2487771	species	Satyrvirus sp.	d_Viruses;-_Varidnaviria;k_Bamfordvirae;p_Nucleocytoviricota;c_Megaviricetes;o_Imitervirales;f_Mimiviridae;-_Megamimivirinae;-_unclassified Megamimivirinae;s_Satyrvirus sp.
A0A3G5ACJ7_unrelaxed_rank_001_alphafold2_ptm_model_1_seed_000.pdb	2487770	species	Hyperionvirus sp.	d_Viruses;-_Varidnaviria;k_Bamfordvirae;p_Nucleocytoviricota;c_Megaviricetes;o_Imitervirales;f_Mimiviridae;-_Klosneuvirinae;-_unclassified Klosneuvirinae;s_Hyperionvirus sp.
A0A481YZ88_unrelaxed_rank_001_alphafold2_ptm_model_1_seed_000.pdb	2506606	species	Marseillevirus LCMAC202	d_Viruses;-_Varidnaviria;k_Bamfordvirae;p_Nucleocytoviricota;c_Megaviricetes;o_Pimascovirales;f_Marseilleviridae;-_unclassified Marseilleviridae;s_Marseillevirus LCMAC202
A0A481YZ89_unrelaxed_rank_001_alphafold2_ptm_model_4_seed_000.pdb	2506606	species	Marseillevirus LCMAC202	d_Viruses;-_Varidnaviria;k_Bamfordvirae;p_Nucleocytoviricota;c_Megaviricetes;o_Pimascovirales;f_Marseilleviridae;-_unclassified Marseilleviridae;s_Marseillevirus LCMAC202
A0A481YZ90_unrelaxed_rank_001_alphafold2_ptm_model_2_seed_000.pdb	2506606	species	Marseillevirus LCMAC202	d_Viruses;-_Varidnaviria;k_Bamfordvirae;p_Nucleocytoviricota;c_Megaviricetes;o_Pimascovirales;f_Marseilleviridae;-_unclassified Marseilleviridae;s_Marseillevirus LCMAC202
A0A481YZ92_unrelaxed_rank_001_alphafold2_ptm_model_1_seed_000.pdb	2506606	species	Marseillevirus LCMAC202	d_Viruses;-_Varidnaviria;k_Bamfordvirae;p_Nucleocytoviricota;c_Megaviricetes;o_Pimascovirales;f_Marseilleviridae;-_unclassified Marseilleviridae;s_Marseillevirus LCMAC202
A0A481YZ93_unrelaxed_rank_001_alphafold2_ptm_model_3_seed_000.pdb	2506608	species	Mimivirus LCMiAC01	d_Viruses;-_Varidnaviria;k_Bamfordvirae;p_Nucleocytoviricota;c_Megaviricetes;o_Imitervirales;f_Mimiviridae;-_Klosneuvirinae;-_unclassified Klosneuvirinae;s_Mimivirus LCMiAC01
A0A481YZ99_unrelaxed_rank_001_alphafold2_ptm_model_1_seed_000.pdb	2506606	species	Marseillevirus LCMAC202	d_Viruses;-_Varidnaviria;k_Bamfordvirae;p_Nucleocytoviricota;c_Megaviricetes;o_Pimascovirales;f_Marseilleviridae;-_unclassified Marseilleviridae;s_Marseillevirus LCMAC202
A0A481YZA3_unrelaxed_rank_001_alphafold2_ptm_model_3_seed_000.pdb	2506608	species	Mimivirus LCMiAC01	d_Viruses;-_Varidnaviria;k_Bamfordvirae;p_Nucleocytoviricota;c_Megaviricetes;o_Imitervirales;f_Mimiviridae;-_Klosneuvirinae;-_unclassified Klosneuvirinae;s_Mimivirus LCMiAC01
A0A481YZB0_unrelaxed_rank_001_alphafold2_ptm_model_3_seed_000.pdb	2506608	species	Mimivirus LCMiAC01	d_Viruses;-_Varidnaviria;k_Bamfordvirae;p_Nucleocytoviricota;c_Megaviricetes;o_Imitervirales;f_Mimiviridae;-_Klosneuvirinae;-_unclassified Klosneuvirinae;s_Mimivirus LCMiAC01
A0A481YZB2_unrelaxed_rank_001_alphafold2_ptm_model_3_seed_000.pdb	2506608	species	Mimivirus LCMiAC01	d_Viruses;-_Varidnaviria;k_Bamfordvirae;p_Nucleocytoviricota;c_Megaviricetes;o_Imitervirales;f_Mimiviridae;-_Klosneuvirinae;-_unclassified Klosneuvirinae;s_Mimivirus LCMiAC01
A0A481YZB3_unrelaxed_rank_001_alphafold2_ptm_model_2_seed_000.pdb	2506606	species	Marseillevirus LCMAC202	d_Viruses;-_Varidnaviria;k_Bamfordvirae;p_Nucleocytoviricota;c_Megaviricetes;o_Pimascovirales;f_Marseilleviridae;-_unclassified Marseilleviridae;s_Marseillevirus LCMAC202
A0A481Z5I0_unrelaxed_rank_001_alphafold2_ptm_model_4_seed_000.pdb	2506592	species	Pithovirus LCPAC202	d_Viruses;-_unclassified viruses;-_unclassified DNA viruses;-_unclassified dsDNA viruses;-_Pithoviruses;s_Pithovirus LCPAC202
A0A481Z5I2_unrelaxed_rank_001_alphafold2_ptm_model_2_seed_000.pdb	2506589	species	Pithovirus LCPAC104	d_Viruses;-_unclassified viruses;-_unclassified DNA viruses;-_unclassified dsDNA viruses;-_Pithoviruses;s_Pithovirus LCPAC104
A0A481Z5I3_unrelaxed_rank_001_alphafold2_ptm_model_3_seed_000.pdb	2506592	species	Pithovirus LCPAC202	d_Viruses;-_unclassified viruses;-_unclassified DNA viruses;-_unclassified dsDNA viruses;-_Pithoviruses;s_Pithovirus LCPAC202
A0A481Z5I4_unrelaxed_rank_001_alphafold2_ptm_model_3_seed_000.pdb	2506591	species	Pithovirus LCPAC201	d_Viruses;-_unclassified viruses;-_unclassified DNA viruses;-_unclassified dsDNA viruses;-_Pithoviruses;s_Pithovirus LCPAC201
A0A481Z5I5_unrelaxed_rank_001_alphafold2_ptm_model_3_seed_000.pdb	2506586	species	Pithovirus LCPAC101	d_Viruses;-_unclassified viruses;-_unclassified DNA viruses;-_unclassified dsDNA viruses;-_Pithoviruses;s_Pithovirus LCPAC101
A0A481Z5I7_unrelaxed_rank_001_alphafold2_ptm_model_1_seed_000.pdb	2506588	species	Pithovirus LCPAC103	d_Viruses;-_unclassified viruses;-_unclassified DNA viruses;-_unclassified dsDNA viruses;-_Pithoviruses;s_Pithovirus LCPAC103
A0A481Z5I8_unrelaxed_rank_001_alphafold2_ptm_model_3_seed_000.pdb	2506592	species	Pithovirus LCPAC202	d_Viruses;-_unclassified viruses;-_unclassified DNA viruses;-_unclassified dsDNA viruses;-_Pithoviruses;s_Pithovirus LCPAC202
A0A481Z5J5_unrelaxed_rank_001_alphafold2_ptm_model_2_seed_000.pdb	2506588	species	Pithovirus LCPAC103	d_Viruses;-_unclassified viruses;-_unclassified DNA viruses;-_unclassified dsDNA viruses;-_Pithoviruses;s_Pithovirus LCPAC103
A0A481Z5J8_unrelaxed_rank_001_alphafold2_ptm_model_2_seed_000.pdb	2506588	species	Pithovirus LCPAC103	d_Viruses;-_unclassified viruses;-_unclassified DNA viruses;-_unclassified dsDNA viruses;-_Pithoviruses;s_Pithovirus LCPAC103
A0A481Z5J9_unrelaxed_rank_001_alphafold2_ptm_model_2_seed_000.pdb	2506592	species	Pithovirus LCPAC202	d_Viruses;-_unclassified viruses;-_unclassified DNA viruses;-_unclassified dsDNA viruses;-_Pithoviruses;s_Pithovirus LCPAC202
A0A4P8PKI8_unrelaxed_rank_001_alphafold2_ptm_model_3_seed_000.pdb	2576452	species	Blackfly microvirus SF02	d_Viruses;-_Monodnaviria;k_Sangervirae;p_Phixviricota;c_Malgrandaviricetes;o_Petitvirales;f_Microviridae;-_unclassified Microviridae;g_Microvirus;s_Blackfly microvirus SF02
A0A4P8PKJ8_unrelaxed_rank_001_alphafold2_ptm_model_1_seed_000.pdb	2576452	species	Blackfly microvirus SF02	d_Viruses;-_Monodnaviria;k_Sangervirae;p_Phixviricota;c_Malgrandaviricetes;o_Petitvirales;f_Microviridae;-_unclassified Microviridae;g_Microvirus;s_Blackfly microvirus SF02
A0A4P8PKK4_unrelaxed_rank_001_alphafold2_ptm_model_1_seed_000.pdb	2576452	species	Blackfly microvirus SF02	d_Viruses;-_Monodnaviria;k_Sangervirae;p_Phixviricota;c_Malgrandaviricetes;o_Petitvirales;f_Microviridae;-_unclassified Microviridae;g_Microvirus;s_Blackfly microvirus SF02
A0A4P8PKK7_unrelaxed_rank_001_alphafold2_ptm_model_3_seed_000.pdb	2576452	species	Blackfly microvirus SF02	d_Viruses;-_Monodnaviria;k_Sangervirae;p_Phixviricota;c_Malgrandaviricetes;o_Petitvirales;f_Microviridae;-_unclassified Microviridae;g_Microvirus;s_Blackfly microvirus SF02
A0A4P8PKK8_unrelaxed_rank_001_alphafold2_ptm_model_3_seed_000.pdb	2576452	species	Blackfly microvirus SF02	d_Viruses;-_Monodnaviria;k_Sangervirae;p_Phixviricota;c_Malgrandaviricetes;o_Petitvirales;f_Microviridae;-_unclassified Microviridae;g_Microvirus;s_Blackfly microvirus SF02
A0A4P8PKL7_unrelaxed_rank_001_alphafold2_ptm_model_3_seed_000.pdb	10359	no rank	Human betaherpesvirus 5	d_Viruses;-_Duplodnaviria;k_Heunggongvirae;p_Peploviricota;c_Herviviricetes;o_Herpesvirales;f_Orthoherpesviridae;-_Betaherpesvirinae;g_Cytomegalovirus;s_Cytomegalovirus humanbeta5;-_Human betaherpesvirus 5
A0A4P8PKM4_unrelaxed_rank_001_alphafold2_ptm_model_3_seed_000.pdb	2576452	species	Blackfly microvirus SF02	d_Viruses;-_Monodnaviria;k_Sangervirae;p_Phixviricota;c_Malgrandaviricetes;o_Petitvirales;f_Microviridae;-_unclassified Microviridae;g_Microvirus;s_Blackfly microvirus SF02
A0A4P8PKP6_unrelaxed_rank_001_alphafold2_ptm_model_1_seed_000.pdb	10566	species	Human papillomavirus	d_Viruses;-_Monodnaviria;k_Shotokuvirae;p_Cossaviricota;c_Papovaviricetes;o_Zurhausenvirales;f_Papillomaviridae;-_unclassified Papillomaviridae;-_Human papillomavirus types;s_Human papillomavirus
A0A4P8PKP9_unrelaxed_rank_001_alphafold2_ptm_model_1_seed_000.pdb	2576452	species	Blackfly microvirus SF02	d_Viruses;-_Monodnaviria;k_Sangervirae;p_Phixviricota;c_Malgrandaviricetes;o_Petitvirales;f_Microviridae;-_unclassified Microviridae;g_Microvirus;s_Blackfly microvirus SF02
A0A4P8PKQ9_unrelaxed_rank_001_alphafold2_ptm_model_2_seed_000.pdb	2576452	species	Blackfly microvirus SF02	d_Viruses;-_Monodnaviria;k_Sangervirae;p_Phixviricota;c_Malgrandaviricetes;o_Petitvirales;f_Microviridae;-_unclassified Microviridae;g_Microvirus;s_Blackfly microvirus SF02
A0A4Y5TW96_unrelaxed_rank_001_alphafold2_ptm_model_3_seed_000.pdb	2584487	no rank	Vibrio phage VAP7	d_Viruses;-_Duplodnaviria;k_Heunggongvirae;p_Uroviricota;c_Caudoviricetes;f_Ackermannviridae;g_Vapseptimavirus;s_Vapseptimavirus VAP7;-_Vibrio phage VAP7
A0A4Y5TWA6_unrelaxed_rank_001_alphafold2_ptm_model_3_seed_000.pdb	2584487	no rank	Vibrio phage VAP7	d_Viruses;-_Duplodnaviria;k_Heunggongvirae;p_Uroviricota;c_Caudoviricetes;f_Ackermannviridae;g_Vapseptimavirus;s_Vapseptimavirus VAP7;-_Vibrio phage VAP7
A0A4Y5TWB3_unrelaxed_rank_001_alphafold2_ptm_model_2_seed_000.pdb	2584487	no rank	Vibrio phage VAP7	d_Viruses;-_Duplodnaviria;k_Heunggongvirae;p_Uroviricota;c_Caudoviricetes;f_Ackermannviridae;g_Vapseptimavirus;s_Vapseptimavirus VAP7;-_Vibrio phage VAP7
A0A4Y5TWC1_unrelaxed_rank_001_alphafold2_ptm_model_1_seed_000.pdb	2584487	no rank	Vibrio phage VAP7	d_Viruses;-_Duplodnaviria;k_Heunggongvirae;p_Uroviricota;c_Caudoviricetes;f_Ackermannviridae;g_Vapseptimavirus;s_Vapseptimavirus VAP7;-_Vibrio phage VAP7
A0A4Y5TWC3_unrelaxed_rank_001_alphafold2_ptm_model_1_seed_000.pdb	2584487	no rank	Vibrio phage VAP7	d_Viruses;-_Duplodnaviria;k_Heunggongvirae;p_Uroviricota;c_Caudoviricetes;f_Ackermannviridae;g_Vapseptimavirus;s_Vapseptimavirus VAP7;-_Vibrio phage VAP7
A0A4Y5TWC9_unrelaxed_rank_001_alphafold2_ptm_model_2_seed_000.pdb	2584487	no rank	Vibrio phage VAP7	d_Viruses;-_Duplodnaviria;k_Heunggongvirae;p_Uroviricota;c_Caudoviricetes;f_Ackermannviridae;g_Vapseptimavirus;s_Vapseptimavirus VAP7;-_Vibrio phage VAP7
A0A4Y5TWE2_unrelaxed_rank_001_alphafold2_ptm_model_2_seed_000.pdb	2576874	species	Escherichia phage vB_EcoM-ECP32	d_Viruses;-_Duplodnaviria;k_Heunggongvirae;p_Uroviricota;c_Caudoviricetes;-_Vequintavirinae;g_Vequintavirus;-_unclassified Vequintavirus;s_Escherichia phage vB_EcoM-ECP32
A0A4Y5TWE9_unrelaxed_rank_001_alphafold2_ptm_model_1_seed_000.pdb	2584487	no rank	Vibrio phage VAP7	d_Viruses;-_Duplodnaviria;k_Heunggongvirae;p_Uroviricota;c_Caudoviricetes;f_Ackermannviridae;g_Vapseptimavirus;s_Vapseptimavirus VAP7;-_Vibrio phage VAP7
A0A4Y5TWF5_unrelaxed_rank_001_alphafold2_ptm_model_3_seed_000.pdb	2576874	species	Escherichia phage vB_EcoM-ECP32	d_Viruses;-_Duplodnaviria;k_Heunggongvirae;p_Uroviricota;c_Caudoviricetes;-_Vequintavirinae;g_Vequintavirus;-_unclassified Vequintavirus;s_Escherichia phage vB_EcoM-ECP32
A0A4Y5TWF8_unrelaxed_rank_001_alphafold2_ptm_model_3_seed_000.pdb	2584487	no rank	Vibrio phage VAP7	d_Viruses;-_Duplodnaviria;k_Heunggongvirae;p_Uroviricota;c_Caudoviricetes;f_Ackermannviridae;g_Vapseptimavirus;s_Vapseptimavirus VAP7;-_Vibrio phage VAP7
A0A5J6TR06_unrelaxed_rank_001_alphafold2_ptm_model_1_seed_000.pdb	2599830	species	Arthrobacter phage Mimi	d_Viruses;-_Duplodnaviria;k_Heunggongvirae;p_Uroviricota;c_Caudoviricetes;-_unclassified Caudoviricetes;s_Arthrobacter phage Mimi
A0A5J6TR07_unrelaxed_rank_001_alphafold2_ptm_model_3_seed_000.pdb	2599890	species	Streptomyces phage Gilgamesh	d_Viruses;-_Duplodnaviria;k_Heunggongvirae;p_Uroviricota;c_Caudoviricetes;-_unclassified Caudoviricetes;s_Streptomyces phage Gilgamesh
A0A5J6TR12_unrelaxed_rank_001_alphafold2_ptm_model_1_seed_000.pdb	2599830	species	Arthrobacter phage Mimi	d_Viruses;-_Duplodnaviria;k_Heunggongvirae;p_Uroviricota;c_Caudoviricetes;-_unclassified Caudoviricetes;s_Arthrobacter phage Mimi
A0A5J6TR13_unrelaxed_rank_001_alphafold2_ptm_model_3_seed_000.pdb	2599842	species	Gordonia phage CloverMinnie	d_Viruses;-_Duplodnaviria;k_Heunggongvirae;p_Uroviricota;c_Caudoviricetes;g_Sourvirus;-_unclassified Sourvirus;s_Gordonia phage CloverMinnie
A0A5J6TR50_unrelaxed_rank_001_alphafold2_ptm_model_2_seed_000.pdb	2599831	species	Arthrobacter phage Racecar	d_Viruses;-_Duplodnaviria;k_Heunggongvirae;p_Uroviricota;c_Caudoviricetes;-_unclassified Caudoviricetes;s_Arthrobacter phage Racecar
A0A5J6TR60_unrelaxed_rank_001_alphafold2_ptm_model_1_seed_000.pdb	2599848	no rank	Gordonia phage Ranch	d_Viruses;-_Duplodnaviria;k_Heunggongvirae;p_Uroviricota;c_Caudoviricetes;g_Lambovirus;s_Lambovirus ranch;-_Gordonia phage Ranch
A0A5J6TR64_unrelaxed_rank_001_alphafold2_ptm_model_2_seed_000.pdb	2599842	species	Gordonia phage CloverMinnie	d_Viruses;-_Duplodnaviria;k_Heunggongvirae;p_Uroviricota;c_Caudoviricetes;g_Sourvirus;-_unclassified Sourvirus;s_Gordonia phage CloverMinnie
A0A5J6TR66_unrelaxed_rank_001_alphafold2_ptm_model_2_seed_000.pdb	2599890	species	Streptomyces phage Gilgamesh	d_Viruses;-_Duplodnaviria;k_Heunggongvirae;p_Uroviricota;c_Caudoviricetes;-_unclassified Caudoviricetes;s_Streptomyces phage Gilgamesh
A0A5J6TR74_unrelaxed_rank_001_alphafold2_ptm_model_1_seed_000.pdb	2599890	species	Streptomyces phage Gilgamesh	d_Viruses;-_Duplodnaviria;k_Heunggongvirae;p_Uroviricota;c_Caudoviricetes;-_unclassified Caudoviricetes;s_Streptomyces phage Gilgamesh
A0A5J6TR77_unrelaxed_rank_001_alphafold2_ptm_model_2_seed_000.pdb	2599890	species	Streptomyces phage Gilgamesh	d_Viruses;-_Duplodnaviria;k_Heunggongvirae;p_Uroviricota;c_Caudoviricetes;-_unclassified Caudoviricetes;s_Streptomyces phage Gilgamesh
A0A649VD93_unrelaxed_rank_001_alphafold2_ptm_model_2_seed_000.pdb	2656569	no rank	Mycobacterium phage Chuckly	d_Viruses;-_Duplodnaviria;k_Heunggongvirae;p_Uroviricota;c_Caudoviricetes;-_Gracegardnervirinae;g_Cheoctovirus;s_Cheoctovirus chuckly;-_Mycobacterium phage Chuckly
A0A649VDA3_unrelaxed_rank_001_alphafold2_ptm_model_3_seed_000.pdb	2656582	no rank	Mycobacterium phage Indlulamithi	d_Viruses;-_Duplodnaviria;k_Heunggongvirae;p_Uroviricota;c_Caudoviricetes;g_Indlulamithivirus;s_Indlulamithivirus indlulamithi;-_Mycobacterium phage Indlulamithi
A0A649VDA8_unrelaxed_rank_001_alphafold2_ptm_model_1_seed_000.pdb	2656582	no rank	Mycobacterium phage Indlulamithi	d_Viruses;-_Duplodnaviria;k_Heunggongvirae;p_Uroviricota;c_Caudoviricetes;g_Indlulamithivirus;s_Indlulamithivirus indlulamithi;-_Mycobacterium phage Indlulamithi
A0A649VDC5_unrelaxed_rank_001_alphafold2_ptm_model_1_seed_000.pdb	2656582	no rank	Mycobacterium phage Indlulamithi	d_Viruses;-_Duplodnaviria;k_Heunggongvirae;p_Uroviricota;c_Caudoviricetes;g_Indlulamithivirus;s_Indlulamithivirus indlulamithi;-_Mycobacterium phage Indlulamithi
A0A649VDC8_unrelaxed_rank_001_alphafold2_ptm_model_1_seed_000.pdb	2656582	no rank	Mycobacterium phage Indlulamithi	d_Viruses;-_Duplodnaviria;k_Heunggongvirae;p_Uroviricota;c_Caudoviricetes;g_Indlulamithivirus;s_Indlulamithivirus indlulamithi;-_Mycobacterium phage Indlulamithi
A0A649VDD1_unrelaxed_rank_001_alphafold2_ptm_model_2_seed_000.pdb	2656582	no rank	Mycobacterium phage Indlulamithi	d_Viruses;-_Duplodnaviria;k_Heunggongvirae;p_Uroviricota;c_Caudoviricetes;g_Indlulamithivirus;s_Indlulamithivirus indlulamithi;-_Mycobacterium phage Indlulamithi
A0A649VDD7_unrelaxed_rank_001_alphafold2_ptm_model_2_seed_000.pdb	2656593	no rank	Mycobacterium phage MaryV	d_Viruses;-_Duplodnaviria;k_Heunggongvirae;p_Uroviricota;c_Caudoviricetes;f_Vilmaviridae;g_Wildcatvirus;s_Mycobacterium virus Wildcat;-_Mycobacterium phage MaryV
A0A649VDE1_unrelaxed_rank_001_alphafold2_ptm_model_3_seed_000.pdb	2656582	no rank	Mycobacterium phage Indlulamithi	d_Viruses;-_Duplodnaviria;k_Heunggongvirae;p_Uroviricota;c_Caudoviricetes;g_Indlulamithivirus;s_Indlulamithivirus indlulamithi;-_Mycobacterium phage Indlulamithi
A0A649VDE2_unrelaxed_rank_001_alphafold2_ptm_model_3_seed_000.pdb	2656582	no rank	Mycobacterium phage Indlulamithi	d_Viruses;-_Duplodnaviria;k_Heunggongvirae;p_Uroviricota;c_Caudoviricetes;g_Indlulamithivirus;s_Indlulamithivirus indlulamithi;-_Mycobacterium phage Indlulamithi
A0A649VDG2_unrelaxed_rank_001_alphafold2_ptm_model_3_seed_000.pdb	2656582	no rank	Mycobacterium phage Indlulamithi	d_Viruses;-_Duplodnaviria;k_Heunggongvirae;p_Uroviricota;c_Caudoviricetes;g_Indlulamithivirus;s_Indlulamithivirus indlulamithi;-_Mycobacterium phage Indlulamithi
A0A649VF16_unrelaxed_rank_001_alphafold2_ptm_model_3_seed_000.pdb	2656559	species	Mycobacterium phage BiancaTri92	d_Viruses;-_Duplodnaviria;k_Heunggongvirae;p_Uroviricota;c_Caudoviricetes;g_Fromanvirus;-_unclassified Fromanvirus;s_Mycobacterium phage BiancaTri92
A0A649VF75_unrelaxed_rank_001_alphafold2_ptm_model_1_seed_000.pdb	2656572	no rank	Mycobacterium phage Donkeykong	d_Viruses;-_Duplodnaviria;k_Heunggongvirae;p_Uroviricota;c_Caudoviricetes;-_Gracegardnervirinae;g_Cheoctovirus;s_Cheoctovirus donkeykong;-_Mycobacterium phage Donkeykong
A0A649VFG2_unrelaxed_rank_001_alphafold2_ptm_model_3_seed_000.pdb	2656545	no rank	Gordonia phage Yikes	d_Viruses;-_Duplodnaviria;k_Heunggongvirae;p_Uroviricota;c_Caudoviricetes;g_Lambovirus;s_Lambovirus yikes;-_Gordonia phage Yikes
A0A649VFG5_unrelaxed_rank_001_alphafold2_ptm_model_1_seed_000.pdb	2656545	no rank	Gordonia phage Yikes	d_Viruses;-_Duplodnaviria;k_Heunggongvirae;p_Uroviricota;c_Caudoviricetes;g_Lambovirus;s_Lambovirus yikes;-_Gordonia phage Yikes
A0A649VFI9_unrelaxed_rank_001_alphafold2_ptm_model_3_seed_000.pdb	2656572	no rank	Mycobacterium phage Donkeykong	d_Viruses;-_Duplodnaviria;k_Heunggongvirae;p_Uroviricota;c_Caudoviricetes;-_Gracegardnervirinae;g_Cheoctovirus;s_Cheoctovirus donkeykong;-_Mycobacterium phage Donkeykong
A0A649VGA8_unrelaxed_rank_001_alphafold2_ptm_model_3_seed_000.pdb	2656553	species	Microbacterium phage Smarties	d_Viruses;-_Duplodnaviria;k_Heunggongvirae;p_Uroviricota;c_Caudoviricetes;g_Quhwahvirus;-_unclassified Quhwahvirus;s_Microbacterium phage Smarties
A0A649VGB2_unrelaxed_rank_001_alphafold2_ptm_model_2_seed_000.pdb	2656557	species	Mycobacterium phage Bachome	d_Viruses;-_Duplodnaviria;k_Heunggongvirae;p_Uroviricota;c_Caudoviricetes;g_Fromanvirus;-_unclassified Fromanvirus;s_Mycobacterium phage Bachome
A0A649VGB4_unrelaxed_rank_001_alphafold2_ptm_model_3_seed_000.pdb	2656602	species	Mycobacterium phage Sagefire	d_Viruses;-_Duplodnaviria;k_Heunggongvirae;p_Uroviricota;c_Caudoviricetes;g_Fromanvirus;-_unclassified Fromanvirus;s_Mycobacterium phage Sagefire
A0A649VGD1_unrelaxed_rank_001_alphafold2_ptm_model_1_seed_000.pdb	2656553	species	Microbacterium phage Smarties	d_Viruses;-_Duplodnaviria;k_Heunggongvirae;p_Uroviricota;c_Caudoviricetes;g_Quhwahvirus;-_unclassified Quhwahvirus;s_Microbacterium phage Smarties
A0A649VGD2_unrelaxed_rank_001_alphafold2_ptm_model_2_seed_000.pdb	2656557	species	Mycobacterium phage Bachome	d_Viruses;-_Duplodnaviria;k_Heunggongvirae;p_Uroviricota;c_Caudoviricetes;g_Fromanvirus;-_unclassified Fromanvirus;s_Mycobacterium phage Bachome
A0A6J5KKN5_unrelaxed_rank_001_alphafold2_ptm_model_3_seed_000.pdb	2100421	species	uncultured Caudovirales phage	d_Viruses;-_Duplodnaviria;k_Heunggongvirae;p_Uroviricota;c_Caudoviricetes;-_environmental samples;s_uncultured Caudovirales phage
A0A6J5KKN7_unrelaxed_rank_001_alphafold2_ptm_model_1_seed_000.pdb	2100421	species	uncultured Caudovirales phage	d_Viruses;-_Duplodnaviria;k_Heunggongvirae;p_Uroviricota;c_Caudoviricetes;-_environmental samples;s_uncultured Caudovirales phage
A0A6J5KKP1_unrelaxed_rank_001_alphafold2_ptm_model_3_seed_000.pdb	2100421	species	uncultured Caudovirales phage	d_Viruses;-_Duplodnaviria;k_Heunggongvirae;p_Uroviricota;c_Caudoviricetes;-_environmental samples;s_uncultured Caudovirales phage
A0A6J5KKP2_unrelaxed_rank_001_alphafold2_ptm_model_3_seed_000.pdb	2100421	species	uncultured Caudovirales phage	d_Viruses;-_Duplodnaviria;k_Heunggongvirae;p_Uroviricota;c_Caudoviricetes;-_environmental samples;s_uncultured Caudovirales phage
A0A6J5KKP3_unrelaxed_rank_001_alphafold2_ptm_model_3_seed_000.pdb	2100421	species	uncultured Caudovirales phage	d_Viruses;-_Duplodnaviria;k_Heunggongvirae;p_Uroviricota;c_Caudoviricetes;-_environmental samples;s_uncultured Caudovirales phage
A0A6J5KKP8_unrelaxed_rank_001_alphafold2_ptm_model_2_seed_000.pdb	2100421	species	uncultured Caudovirales phage	d_Viruses;-_Duplodnaviria;k_Heunggongvirae;p_Uroviricota;c_Caudoviricetes;-_environmental samples;s_uncultured Caudovirales phage
A0A6J5KKQ3_unrelaxed_rank_001_alphafold2_ptm_model_2_seed_000.pdb	2100421	species	uncultured Caudovirales phage	d_Viruses;-_Duplodnaviria;k_Heunggongvirae;p_Uroviricota;c_Caudoviricetes;-_environmental samples;s_uncultured Caudovirales phage
A0A6J5KKQ4_unrelaxed_rank_001_alphafold2_ptm_model_4_seed_000.pdb	2100421	species	uncultured Caudovirales phage	d_Viruses;-_Duplodnaviria;k_Heunggongvirae;p_Uroviricota;c_Caudoviricetes;-_environmental samples;s_uncultured Caudovirales phage
A0A6J5KKQ5_unrelaxed_rank_001_alphafold2_ptm_model_3_seed_000.pdb	2100421	species	uncultured Caudovirales phage	d_Viruses;-_Duplodnaviria;k_Heunggongvirae;p_Uroviricota;c_Caudoviricetes;-_environmental samples;s_uncultured Caudovirales phage
A0A6J5KKQ6_unrelaxed_rank_001_alphafold2_ptm_model_2_seed_000.pdb	2100421	species	uncultured Caudovirales phage	d_Viruses;-_Duplodnaviria;k_Heunggongvirae;p_Uroviricota;c_Caudoviricetes;-_environmental samples;s_uncultured Caudovirales phage
A0A6J5KKV7_unrelaxed_rank_001_alphafold2_ptm_model_2_seed_000.pdb	2100421	species	uncultured Caudovirales phage	d_Viruses;-_Duplodnaviria;k_Heunggongvirae;p_Uroviricota;c_Caudoviricetes;-_environmental samples;s_uncultured Caudovirales phage
A0A6J5KKV8_unrelaxed_rank_001_alphafold2_ptm_model_1_seed_000.pdb	2100421	species	uncultured Caudovirales phage	d_Viruses;-_Duplodnaviria;k_Heunggongvirae;p_Uroviricota;c_Caudoviricetes;-_environmental samples;s_uncultured Caudovirales phage
A0A6J5KKV9_unrelaxed_rank_001_alphafold2_ptm_model_2_seed_000.pdb	2100421	species	uncultured Caudovirales phage	d_Viruses;-_Duplodnaviria;k_Heunggongvirae;p_Uroviricota;c_Caudoviricetes;-_environmental samples;s_uncultured Caudovirales phage
A0A6J5KKW1_unrelaxed_rank_001_alphafold2_ptm_model_3_seed_000.pdb	2100421	species	uncultured Caudovirales phage	d_Viruses;-_Duplodnaviria;k_Heunggongvirae;p_Uroviricota;c_Caudoviricetes;-_environmental samples;s_uncultured Caudovirales phage
A0A6J5KKW2_unrelaxed_rank_001_alphafold2_ptm_model_3_seed_000.pdb	2100421	species	uncultured Caudovirales phage	d_Viruses;-_Duplodnaviria;k_Heunggongvirae;p_Uroviricota;c_Caudoviricetes;-_environmental samples;s_uncultured Caudovirales phage
A0A6J5KKW3_unrelaxed_rank_001_alphafold2_ptm_model_1_seed_000.pdb	2100421	species	uncultured Caudovirales phage	d_Viruses;-_Duplodnaviria;k_Heunggongvirae;p_Uroviricota;c_Caudoviricetes;-_environmental samples;s_uncultured Caudovirales phage
A0A6J5KKW4_unrelaxed_rank_001_alphafold2_ptm_model_2_seed_000.pdb	2100421	species	uncultured Caudovirales phage	d_Viruses;-_Duplodnaviria;k_Heunggongvirae;p_Uroviricota;c_Caudoviricetes;-_environmental samples;s_uncultured Caudovirales phage
A0A6J5KKW7_unrelaxed_rank_001_alphafold2_ptm_model_3_seed_000.pdb	2100421	species	uncultured Caudovirales phage	d_Viruses;-_Duplodnaviria;k_Heunggongvirae;p_Uroviricota;c_Caudoviricetes;-_environmental samples;s_uncultured Caudovirales phage
A0A6J5KKW8_unrelaxed_rank_001_alphafold2_ptm_model_1_seed_000.pdb	2100421	species	uncultured Caudovirales phage	d_Viruses;-_Duplodnaviria;k_Heunggongvirae;p_Uroviricota;c_Caudoviricetes;-_environmental samples;s_uncultured Caudovirales phage
A0A6J5KKX0_unrelaxed_rank_001_alphafold2_ptm_model_3_seed_000.pdb	2100421	species	uncultured Caudovirales phage	d_Viruses;-_Duplodnaviria;k_Heunggongvirae;p_Uroviricota;c_Caudoviricetes;-_environmental samples;s_uncultured Caudovirales phage
A0A6J5KL20_unrelaxed_rank_001_alphafold2_ptm_model_2_seed_000.pdb	2100421	species	uncultured Caudovirales phage	d_Viruses;-_Duplodnaviria;k_Heunggongvirae;p_Uroviricota;c_Caudoviricetes;-_environmental samples;s_uncultured Caudovirales phage
A0A6J5KL22_unrelaxed_rank_001_alphafold2_ptm_model_2_seed_000.pdb	2100421	species	uncultured Caudovirales phage	d_Viruses;-_Duplodnaviria;k_Heunggongvirae;p_Uroviricota;c_Caudoviricetes;-_environmental samples;s_uncultured Caudovirales phage
A0A6J5KL25_unrelaxed_rank_001_alphafold2_ptm_model_2_seed_000.pdb	2100421	species	uncultured Caudovirales phage	d_Viruses;-_Duplodnaviria;k_Heunggongvirae;p_Uroviricota;c_Caudoviricetes;-_environmental samples;s_uncultured Caudovirales phage
A0A6J5KL26_unrelaxed_rank_001_alphafold2_ptm_model_3_seed_000.pdb	2100421	species	uncultured Caudovirales phage	d_Viruses;-_Duplodnaviria;k_Heunggongvirae;p_Uroviricota;c_Caudoviricetes;-_environmental samples;s_uncultured Caudovirales phage
A0A6J5KL28_unrelaxed_rank_001_alphafold2_ptm_model_5_seed_000.pdb	2100421	species	uncultured Caudovirales phage	d_Viruses;-_Duplodnaviria;k_Heunggongvirae;p_Uroviricota;c_Caudoviricetes;-_environmental samples;s_uncultured Caudovirales phage
A0A6J5KL29_unrelaxed_rank_001_alphafold2_ptm_model_1_seed_000.pdb	2100421	species	uncultured Caudovirales phage	d_Viruses;-_Duplodnaviria;k_Heunggongvirae;p_Uroviricota;c_Caudoviricetes;-_environmental samples;s_uncultured Caudovirales phage
A0A6J5KL33_unrelaxed_rank_001_alphafold2_ptm_model_3_seed_000.pdb	2100421	species	uncultured Caudovirales phage	d_Viruses;-_Duplodnaviria;k_Heunggongvirae;p_Uroviricota;c_Caudoviricetes;-_environmental samples;s_uncultured Caudovirales phage
A0A6J5KL36_unrelaxed_rank_001_alphafold2_ptm_model_2_seed_000.pdb	2100421	species	uncultured Caudovirales phage	d_Viruses;-_Duplodnaviria;k_Heunggongvirae;p_Uroviricota;c_Caudoviricetes;-_environmental samples;s_uncultured Caudovirales phage
A0A6J5KL38_unrelaxed_rank_001_alphafold2_ptm_model_1_seed_000.pdb	2100421	species	uncultured Caudovirales phage	d_Viruses;-_Duplodnaviria;k_Heunggongvirae;p_Uroviricota;c_Caudoviricetes;-_environmental samples;s_uncultured Caudovirales phage
A0A6J5KL39_unrelaxed_rank_001_alphafold2_ptm_model_1_seed_000.pdb	2100421	species	uncultured Caudovirales phage	d_Viruses;-_Duplodnaviria;k_Heunggongvirae;p_Uroviricota;c_Caudoviricetes;-_environmental samples;s_uncultured Caudovirales phage
A0A6J5KL59_unrelaxed_rank_001_alphafold2_ptm_model_2_seed_000.pdb	2100421	species	uncultured Caudovirales phage	d_Viruses;-_Duplodnaviria;k_Heunggongvirae;p_Uroviricota;c_Caudoviricetes;-_environmental samples;s_uncultured Caudovirales phage
A0A6J5KL62_unrelaxed_rank_001_alphafold2_ptm_model_1_seed_000.pdb	2100421	species	uncultured Caudovirales phage	d_Viruses;-_Duplodnaviria;k_Heunggongvirae;p_Uroviricota;c_Caudoviricetes;-_environmental samples;s_uncultured Caudovirales phage
A0A6J5KL63_unrelaxed_rank_001_alphafold2_ptm_model_1_seed_000.pdb	2100421	species	uncultured Caudovirales phage	d_Viruses;-_Duplodnaviria;k_Heunggongvirae;p_Uroviricota;c_Caudoviricetes;-_environmental samples;s_uncultured Caudovirales phage
A0A6J5KL69_unrelaxed_rank_001_alphafold2_ptm_model_1_seed_000.pdb	2100421	species	uncultured Caudovirales phage	d_Viruses;-_Duplodnaviria;k_Heunggongvirae;p_Uroviricota;c_Caudoviricetes;-_environmental samples;s_uncultured Caudovirales phage
A0A6J5KL73_unrelaxed_rank_001_alphafold2_ptm_model_1_seed_000.pdb	2100421	species	uncultured Caudovirales phage	d_Viruses;-_Duplodnaviria;k_Heunggongvirae;p_Uroviricota;c_Caudoviricetes;-_environmental samples;s_uncultured Caudovirales phage
A0A6J5KL77_unrelaxed_rank_001_alphafold2_ptm_model_3_seed_000.pdb	2100421	species	uncultured Caudovirales phage	d_Viruses;-_Duplodnaviria;k_Heunggongvirae;p_Uroviricota;c_Caudoviricetes;-_environmental samples;s_uncultured Caudovirales phage
A0A6J5KL79_unrelaxed_rank_001_alphafold2_ptm_model_3_seed_000.pdb	2100421	species	uncultured Caudovirales phage	d_Viruses;-_Duplodnaviria;k_Heunggongvirae;p_Uroviricota;c_Caudoviricetes;-_environmental samples;s_uncultured Caudovirales phage
A0A6J5KL82_unrelaxed_rank_001_alphafold2_ptm_model_1_seed_000.pdb	2100421	species	uncultured Caudovirales phage	d_Viruses;-_Duplodnaviria;k_Heunggongvirae;p_Uroviricota;c_Caudoviricetes;-_environmental samples;s_uncultured Caudovirales phage
A0A6J5KL85_unrelaxed_rank_001_alphafold2_ptm_model_3_seed_000.pdb	2100421	species	uncultured Caudovirales phage	d_Viruses;-_Duplodnaviria;k_Heunggongvirae;p_Uroviricota;c_Caudoviricetes;-_environmental samples;s_uncultured Caudovirales phage
A0A6J5KL88_unrelaxed_rank_001_alphafold2_ptm_model_4_seed_000.pdb	2100421	species	uncultured Caudovirales phage	d_Viruses;-_Duplodnaviria;k_Heunggongvirae;p_Uroviricota;c_Caudoviricetes;-_environmental samples;s_uncultured Caudovirales phage
A0A6J5L4V0_unrelaxed_rank_001_alphafold2_ptm_model_3_seed_000.pdb	2100421	species	uncultured Caudovirales phage	d_Viruses;-_Duplodnaviria;k_Heunggongvirae;p_Uroviricota;c_Caudoviricetes;-_environmental samples;s_uncultured Caudovirales phage
A0A6J5L4V6_unrelaxed_rank_001_alphafold2_ptm_model_1_seed_000.pdb	2100421	species	uncultured Caudovirales phage	d_Viruses;-_Duplodnaviria;k_Heunggongvirae;p_Uroviricota;c_Caudoviricetes;-_environmental samples;s_uncultured Caudovirales phage
A0A6J5L4V8_unrelaxed_rank_001_alphafold2_ptm_model_5_seed_000.pdb	2100421	species	uncultured Caudovirales phage	d_Viruses;-_Duplodnaviria;k_Heunggongvirae;p_Uroviricota;c_Caudoviricetes;-_environmental samples;s_uncultured Caudovirales phage
A0A6J5L4V9_unrelaxed_rank_001_alphafold2_ptm_model_2_seed_000.pdb	2100421	species	uncultured Caudovirales phage	d_Viruses;-_Duplodnaviria;k_Heunggongvirae;p_Uroviricota;c_Caudoviricetes;-_environmental samples;s_uncultured Caudovirales phage
A0A6J5L4W5_unrelaxed_rank_001_alphafold2_ptm_model_1_seed_000.pdb	2100421	species	uncultured Caudovirales phage	d_Viruses;-_Duplodnaviria;k_Heunggongvirae;p_Uroviricota;c_Caudoviricetes;-_environmental samples;s_uncultured Caudovirales phage
A0A6J5L4W6_unrelaxed_rank_001_alphafold2_ptm_model_1_seed_000.pdb	2100421	species	uncultured Caudovirales phage	d_Viruses;-_Duplodnaviria;k_Heunggongvirae;p_Uroviricota;c_Caudoviricetes;-_environmental samples;s_uncultured Caudovirales phage
A0A6J5L4W7_unrelaxed_rank_001_alphafold2_ptm_model_1_seed_000.pdb	2100421	species	uncultured Caudovirales phage	d_Viruses;-_Duplodnaviria;k_Heunggongvirae;p_Uroviricota;c_Caudoviricetes;-_environmental samples;s_uncultured Caudovirales phage
A0A6J5L4W8_unrelaxed_rank_001_alphafold2_ptm_model_2_seed_000.pdb	2100421	species	uncultured Caudovirales phage	d_Viruses;-_Duplodnaviria;k_Heunggongvirae;p_Uroviricota;c_Caudoviricetes;-_environmental samples;s_uncultured Caudovirales phage
A0A6J5L4X0_unrelaxed_rank_001_alphafold2_ptm_model_2_seed_000.pdb	2100421	species	uncultured Caudovirales phage	d_Viruses;-_Duplodnaviria;k_Heunggongvirae;p_Uroviricota;c_Caudoviricetes;-_environmental samples;s_uncultured Caudovirales phage
A0A6J5L4X2_unrelaxed_rank_001_alphafold2_ptm_model_3_seed_000.pdb	2100421	species	uncultured Caudovirales phage	d_Viruses;-_Duplodnaviria;k_Heunggongvirae;p_Uroviricota;c_Caudoviricetes;-_environmental samples;s_uncultured Caudovirales phage
A0A6J5N9I1_unrelaxed_rank_001_alphafold2_ptm_model_2_seed_000.pdb	2100421	species	uncultured Caudovirales phage	d_Viruses;-_Duplodnaviria;k_Heunggongvirae;p_Uroviricota;c_Caudoviricetes;-_environmental samples;s_uncultured Caudovirales phage
A0A6J5N9I4_unrelaxed_rank_001_alphafold2_ptm_model_1_seed_000.pdb	2100421	species	uncultured Caudovirales phage	d_Viruses;-_Duplodnaviria;k_Heunggongvirae;p_Uroviricota;c_Caudoviricetes;-_environmental samples;s_uncultured Caudovirales phage
A0A6J5N9I8_unrelaxed_rank_001_alphafold2_ptm_model_1_seed_000.pdb	2100421	species	uncultured Caudovirales phage	d_Viruses;-_Duplodnaviria;k_Heunggongvirae;p_Uroviricota;c_Caudoviricetes;-_environmental samples;s_uncultured Caudovirales phage
A0A6J5N9J0_unrelaxed_rank_001_alphafold2_ptm_model_3_seed_000.pdb	2100421	species	uncultured Caudovirales phage	d_Viruses;-_Duplodnaviria;k_Heunggongvirae;p_Uroviricota;c_Caudoviricetes;-_environmental samples;s_uncultured Caudovirales phage
A0A6J5N9J6_unrelaxed_rank_001_alphafold2_ptm_model_1_seed_000.pdb	2100421	species	uncultured Caudovirales phage	d_Viruses;-_Duplodnaviria;k_Heunggongvirae;p_Uroviricota;c_Caudoviricetes;-_environmental samples;s_uncultured Caudovirales phage
A0A6J5N9J9_unrelaxed_rank_001_alphafold2_ptm_model_3_seed_000.pdb	2100421	species	uncultured Caudovirales phage	d_Viruses;-_Duplodnaviria;k_Heunggongvirae;p_Uroviricota;c_Caudoviricetes;-_environmental samples;s_uncultured Caudovirales phage
A0A6J5N9K2_unrelaxed_rank_001_alphafold2_ptm_model_3_seed_000.pdb	2100421	species	uncultured Caudovirales phage	d_Viruses;-_Duplodnaviria;k_Heunggongvirae;p_Uroviricota;c_Caudoviricetes;-_environmental samples;s_uncultured Caudovirales phage
A0A6J5N9K4_unrelaxed_rank_001_alphafold2_ptm_model_3_seed_000.pdb	2100421	species	uncultured Caudovirales phage	d_Viruses;-_Duplodnaviria;k_Heunggongvirae;p_Uroviricota;c_Caudoviricetes;-_environmental samples;s_uncultured Caudovirales phage
A0A6J5N9K5_unrelaxed_rank_001_alphafold2_ptm_model_1_seed_000.pdb	2100421	species	uncultured Caudovirales phage	d_Viruses;-_Duplodnaviria;k_Heunggongvirae;p_Uroviricota;c_Caudoviricetes;-_environmental samples;s_uncultured Caudovirales phage
A0A6J5N9K7_unrelaxed_rank_001_alphafold2_ptm_model_3_seed_000.pdb	2100421	species	uncultured Caudovirales phage	d_Viruses;-_Duplodnaviria;k_Heunggongvirae;p_Uroviricota;c_Caudoviricetes;-_environmental samples;s_uncultured Caudovirales phage
A0A6J5NZG9_unrelaxed_rank_001_alphafold2_ptm_model_3_seed_000.pdb	2100421	species	uncultured Caudovirales phage	d_Viruses;-_Duplodnaviria;k_Heunggongvirae;p_Uroviricota;c_Caudoviricetes;-_environmental samples;s_uncultured Caudovirales phage
A0A6J5NZH1_unrelaxed_rank_001_alphafold2_ptm_model_3_seed_000.pdb	2100421	species	uncultured Caudovirales phage	d_Viruses;-_Duplodnaviria;k_Heunggongvirae;p_Uroviricota;c_Caudoviricetes;-_environmental samples;s_uncultured Caudovirales phage
A0A6J5NZH2_unrelaxed_rank_001_alphafold2_ptm_model_2_seed_000.pdb	2100421	species	uncultured Caudovirales phage	d_Viruses;-_Duplodnaviria;k_Heunggongvirae;p_Uroviricota;c_Caudoviricetes;-_environmental samples;s_uncultured Caudovirales phage
A0A6J5NZH7_unrelaxed_rank_001_alphafold2_ptm_model_3_seed_000.pdb	2100421	species	uncultured Caudovirales phage	d_Viruses;-_Duplodnaviria;k_Heunggongvirae;p_Uroviricota;c_Caudoviricetes;-_environmental samples;s_uncultured Caudovirales phage
A0A6J5NZI2_unrelaxed_rank_001_alphafold2_ptm_model_3_seed_000.pdb	2100421	species	uncultured Caudovirales phage	d_Viruses;-_Duplodnaviria;k_Heunggongvirae;p_Uroviricota;c_Caudoviricetes;-_environmental samples;s_uncultured Caudovirales phage
A0A6J5NZJ1_unrelaxed_rank_001_alphafold2_ptm_model_2_seed_000.pdb	2100421	species	uncultured Caudovirales phage	d_Viruses;-_Duplodnaviria;k_Heunggongvirae;p_Uroviricota;c_Caudoviricetes;-_environmental samples;s_uncultured Caudovirales phage
A0A6J5NZK1_unrelaxed_rank_001_alphafold2_ptm_model_3_seed_000.pdb	2100421	species	uncultured Caudovirales phage	d_Viruses;-_Duplodnaviria;k_Heunggongvirae;p_Uroviricota;c_Caudoviricetes;-_environmental samples;s_uncultured Caudovirales phage
A0A6J5NZK3_unrelaxed_rank_001_alphafold2_ptm_model_1_seed_000.pdb	2100421	species	uncultured Caudovirales phage	d_Viruses;-_Duplodnaviria;k_Heunggongvirae;p_Uroviricota;c_Caudoviricetes;-_environmental samples;s_uncultured Caudovirales phage
A0A6J5NZK4_unrelaxed_rank_001_alphafold2_ptm_model_3_seed_000.pdb	2100421	species	uncultured Caudovirales phage	d_Viruses;-_Duplodnaviria;k_Heunggongvirae;p_Uroviricota;c_Caudoviricetes;-_environmental samples;s_uncultured Caudovirales phage
A0A6J5NZK6_unrelaxed_rank_001_alphafold2_ptm_model_1_seed_000.pdb	2100421	species	uncultured Caudovirales phage	d_Viruses;-_Duplodnaviria;k_Heunggongvirae;p_Uroviricota;c_Caudoviricetes;-_environmental samples;s_uncultured Caudovirales phage
A0A6J5P001_unrelaxed_rank_001_alphafold2_ptm_model_1_seed_000.pdb	2100421	species	uncultured Caudovirales phage	d_Viruses;-_Duplodnaviria;k_Heunggongvirae;p_Uroviricota;c_Caudoviricetes;-_environmental samples;s_uncultured Caudovirales phage
A0A6J5P002_unrelaxed_rank_001_alphafold2_ptm_model_1_seed_000.pdb	2100421	species	uncultured Caudovirales phage	d_Viruses;-_Duplodnaviria;k_Heunggongvirae;p_Uroviricota;c_Caudoviricetes;-_environmental samples;s_uncultured Caudovirales phage
A0A6J5P004_unrelaxed_rank_001_alphafold2_ptm_model_1_seed_000.pdb	2100421	species	uncultured Caudovirales phage	d_Viruses;-_Duplodnaviria;k_Heunggongvirae;p_Uroviricota;c_Caudoviricetes;-_environmental samples;s_uncultured Caudovirales phage
A0A6J5P007_unrelaxed_rank_001_alphafold2_ptm_model_3_seed_000.pdb	2100421	species	uncultured Caudovirales phage	d_Viruses;-_Duplodnaviria;k_Heunggongvirae;p_Uroviricota;c_Caudoviricetes;-_environmental samples;s_uncultured Caudovirales phage
A0A6J5P008_unrelaxed_rank_001_alphafold2_ptm_model_1_seed_000.pdb	2100421	species	uncultured Caudovirales phage	d_Viruses;-_Duplodnaviria;k_Heunggongvirae;p_Uroviricota;c_Caudoviricetes;-_environmental samples;s_uncultured Caudovirales phage
A0A6J5P009_unrelaxed_rank_001_alphafold2_ptm_model_3_seed_000.pdb	2100421	species	uncultured Caudovirales phage	d_Viruses;-_Duplodnaviria;k_Heunggongvirae;p_Uroviricota;c_Caudoviricetes;-_environmental samples;s_uncultured Caudovirales phage
A0A6J5P011_unrelaxed_rank_001_alphafold2_ptm_model_3_seed_000.pdb	2100421	species	uncultured Caudovirales phage	d_Viruses;-_Duplodnaviria;k_Heunggongvirae;p_Uroviricota;c_Caudoviricetes;-_environmental samples;s_uncultured Caudovirales phage
A0A6J5P014_unrelaxed_rank_001_alphafold2_ptm_model_3_seed_000.pdb	2100421	species	uncultured Caudovirales phage	d_Viruses;-_Duplodnaviria;k_Heunggongvirae;p_Uroviricota;c_Caudoviricetes;-_environmental samples;s_uncultured Caudovirales phage
A0A6J5P016_unrelaxed_rank_001_alphafold2_ptm_model_3_seed_000.pdb	2100421	species	uncultured Caudovirales phage	d_Viruses;-_Duplodnaviria;k_Heunggongvirae;p_Uroviricota;c_Caudoviricetes;-_environmental samples;s_uncultured Caudovirales phage
A0A6J5P017_unrelaxed_rank_001_alphafold2_ptm_model_1_seed_000.pdb	2100421	species	uncultured Caudovirales phage	d_Viruses;-_Duplodnaviria;k_Heunggongvirae;p_Uroviricota;c_Caudoviricetes;-_environmental samples;s_uncultured Caudovirales phage
A0A6J5P074_unrelaxed_rank_001_alphafold2_ptm_model_1_seed_000.pdb	2100421	species	uncultured Caudovirales phage	d_Viruses;-_Duplodnaviria;k_Heunggongvirae;p_Uroviricota;c_Caudoviricetes;-_environmental samples;s_uncultured Caudovirales phage
A0A6J5P079_unrelaxed_rank_001_alphafold2_ptm_model_1_seed_000.pdb	2100421	species	uncultured Caudovirales phage	d_Viruses;-_Duplodnaviria;k_Heunggongvirae;p_Uroviricota;c_Caudoviricetes;-_environmental samples;s_uncultured Caudovirales phage
A0A6J5P080_unrelaxed_rank_001_alphafold2_ptm_model_2_seed_000.pdb	2100421	species	uncultured Caudovirales phage	d_Viruses;-_Duplodnaviria;k_Heunggongvirae;p_Uroviricota;c_Caudoviricetes;-_environmental samples;s_uncultured Caudovirales phage
A0A6J5P082_unrelaxed_rank_001_alphafold2_ptm_model_3_seed_000.pdb	2100421	species	uncultured Caudovirales phage	d_Viruses;-_Duplodnaviria;k_Heunggongvirae;p_Uroviricota;c_Caudoviricetes;-_environmental samples;s_uncultured Caudovirales phage
A0A6J5P085_unrelaxed_rank_001_alphafold2_ptm_model_3_seed_000.pdb	2100421	species	uncultured Caudovirales phage	d_Viruses;-_Duplodnaviria;k_Heunggongvirae;p_Uroviricota;c_Caudoviricetes;-_environmental samples;s_uncultured Caudovirales phage
A0A6J5P086_unrelaxed_rank_001_alphafold2_ptm_model_5_seed_000.pdb	2100421	species	uncultured Caudovirales phage	d_Viruses;-_Duplodnaviria;k_Heunggongvirae;p_Uroviricota;c_Caudoviricetes;-_environmental samples;s_uncultured Caudovirales phage
A0A6J5P093_unrelaxed_rank_001_alphafold2_ptm_model_1_seed_000.pdb	2100421	species	uncultured Caudovirales phage	d_Viruses;-_Duplodnaviria;k_Heunggongvirae;p_Uroviricota;c_Caudoviricetes;-_environmental samples;s_uncultured Caudovirales phage
A0A6J5P097_unrelaxed_rank_001_alphafold2_ptm_model_2_seed_000.pdb	2100421	species	uncultured Caudovirales phage	d_Viruses;-_Duplodnaviria;k_Heunggongvirae;p_Uroviricota;c_Caudoviricetes;-_environmental samples;s_uncultured Caudovirales phage
A0A6J5P098_unrelaxed_rank_001_alphafold2_ptm_model_2_seed_000.pdb	2100421	species	uncultured Caudovirales phage	d_Viruses;-_Duplodnaviria;k_Heunggongvirae;p_Uroviricota;c_Caudoviricetes;-_environmental samples;s_uncultured Caudovirales phage
A0A6J5P0A0_unrelaxed_rank_001_alphafold2_ptm_model_5_seed_000.pdb	2100421	species	uncultured Caudovirales phage	d_Viruses;-_Duplodnaviria;k_Heunggongvirae;p_Uroviricota;c_Caudoviricetes;-_environmental samples;s_uncultured Caudovirales phage
A0A6J5P0S5_unrelaxed_rank_001_alphafold2_ptm_model_1_seed_000.pdb	2100421	species	uncultured Caudovirales phage	d_Viruses;-_Duplodnaviria;k_Heunggongvirae;p_Uroviricota;c_Caudoviricetes;-_environmental samples;s_uncultured Caudovirales phage
A0A6J5P0S8_unrelaxed_rank_001_alphafold2_ptm_model_3_seed_000.pdb	2100421	species	uncultured Caudovirales phage	d_Viruses;-_Duplodnaviria;k_Heunggongvirae;p_Uroviricota;c_Caudoviricetes;-_environmental samples;s_uncultured Caudovirales phage
A0A6J5P0S9_unrelaxed_rank_001_alphafold2_ptm_model_2_seed_000.pdb	2100421	species	uncultured Caudovirales phage	d_Viruses;-_Duplodnaviria;k_Heunggongvirae;p_Uroviricota;c_Caudoviricetes;-_environmental samples;s_uncultured Caudovirales phage
A0A6J5P0T2_unrelaxed_rank_001_alphafold2_ptm_model_3_seed_000.pdb	2100421	species	uncultured Caudovirales phage	d_Viruses;-_Duplodnaviria;k_Heunggongvirae;p_Uroviricota;c_Caudoviricetes;-_environmental samples;s_uncultured Caudovirales phage
A0A6J5P0T4_unrelaxed_rank_001_alphafold2_ptm_model_2_seed_000.pdb	2100421	species	uncultured Caudovirales phage	d_Viruses;-_Duplodnaviria;k_Heunggongvirae;p_Uroviricota;c_Caudoviricetes;-_environmental samples;s_uncultured Caudovirales phage
A0A6J5P0T6_unrelaxed_rank_001_alphafold2_ptm_model_2_seed_000.pdb	2100421	species	uncultured Caudovirales phage	d_Viruses;-_Duplodnaviria;k_Heunggongvirae;p_Uroviricota;c_Caudoviricetes;-_environmental samples;s_uncultured Caudovirales phage
A0A6J5P0T8_unrelaxed_rank_001_alphafold2_ptm_model_2_seed_000.pdb	2100421	species	uncultured Caudovirales phage	d_Viruses;-_Duplodnaviria;k_Heunggongvirae;p_Uroviricota;c_Caudoviricetes;-_environmental samples;s_uncultured Caudovirales phage
A0A6J5P0U4_unrelaxed_rank_001_alphafold2_ptm_model_1_seed_000.pdb	2100421	species	uncultured Caudovirales phage	d_Viruses;-_Duplodnaviria;k_Heunggongvirae;p_Uroviricota;c_Caudoviricetes;-_environmental samples;s_uncultured Caudovirales phage
A0A6J5P0U5_1_unrelaxed_rank_001_alphafold2_ptm_model_3_seed_000.pdb	2100421	species	uncultured Caudovirales phage	d_Viruses;-_Duplodnaviria;k_Heunggongvirae;p_Uroviricota;c_Caudoviricetes;-_environmental samples;s_uncultured Caudovirales phage
A0A6J5P0U5_2_unrelaxed_rank_001_alphafold2_ptm_model_3_seed_000.pdb	2100421	species	uncultured Caudovirales phage	d_Viruses;-_Duplodnaviria;k_Heunggongvirae;p_Uroviricota;c_Caudoviricetes;-_environmental samples;s_uncultured Caudovirales phage
A0A6J5SUG9_unrelaxed_rank_001_alphafold2_ptm_model_1_seed_000.pdb	2100421	species	uncultured Caudovirales phage	d_Viruses;-_Duplodnaviria;k_Heunggongvirae;p_Uroviricota;c_Caudoviricetes;-_environmental samples;s_uncultured Caudovirales phage
A0A6J5SUH0_unrelaxed_rank_001_alphafold2_ptm_model_2_seed_000.pdb	2100421	species	uncultured Caudovirales phage	d_Viruses;-_Duplodnaviria;k_Heunggongvirae;p_Uroviricota;c_Caudoviricetes;-_environmental samples;s_uncultured Caudovirales phage
A0A6J5SUH2_unrelaxed_rank_001_alphafold2_ptm_model_1_seed_000.pdb	2100421	species	uncultured Caudovirales phage	d_Viruses;-_Duplodnaviria;k_Heunggongvirae;p_Uroviricota;c_Caudoviricetes;-_environmental samples;s_uncultured Caudovirales phage
A0A6J5SUH3_unrelaxed_rank_001_alphafold2_ptm_model_2_seed_000.pdb	2100421	species	uncultured Caudovirales phage	d_Viruses;-_Duplodnaviria;k_Heunggongvirae;p_Uroviricota;c_Caudoviricetes;-_environmental samples;s_uncultured Caudovirales phage
A0A6J5SUH5_unrelaxed_rank_001_alphafold2_ptm_model_1_seed_000.pdb	2100421	species	uncultured Caudovirales phage	d_Viruses;-_Duplodnaviria;k_Heunggongvirae;p_Uroviricota;c_Caudoviricetes;-_environmental samples;s_uncultured Caudovirales phage
A0A6J5SUH7_unrelaxed_rank_001_alphafold2_ptm_model_3_seed_000.pdb	2100421	species	uncultured Caudovirales phage	d_Viruses;-_Duplodnaviria;k_Heunggongvirae;p_Uroviricota;c_Caudoviricetes;-_environmental samples;s_uncultured Caudovirales phage
A0A6J5SUH8_unrelaxed_rank_001_alphafold2_ptm_model_1_seed_000.pdb	2100421	species	uncultured Caudovirales phage	d_Viruses;-_Duplodnaviria;k_Heunggongvirae;p_Uroviricota;c_Caudoviricetes;-_environmental samples;s_uncultured Caudovirales phage
A0A6J5SUI1_unrelaxed_rank_001_alphafold2_ptm_model_1_seed_000.pdb	2100421	species	uncultured Caudovirales phage	d_Viruses;-_Duplodnaviria;k_Heunggongvirae;p_Uroviricota;c_Caudoviricetes;-_environmental samples;s_uncultured Caudovirales phage
A0A6J5SUI2_unrelaxed_rank_001_alphafold2_ptm_model_1_seed_000.pdb	2100421	species	uncultured Caudovirales phage	d_Viruses;-_Duplodnaviria;k_Heunggongvirae;p_Uroviricota;c_Caudoviricetes;-_environmental samples;s_uncultured Caudovirales phage
A0A6J5SUI4_unrelaxed_rank_001_alphafold2_ptm_model_1_seed_000.pdb	2100421	species	uncultured Caudovirales phage	d_Viruses;-_Duplodnaviria;k_Heunggongvirae;p_Uroviricota;c_Caudoviricetes;-_environmental samples;s_uncultured Caudovirales phage
A0A6J7WQ33_unrelaxed_rank_001_alphafold2_ptm_model_3_seed_000.pdb	2100421	species	uncultured Caudovirales phage	d_Viruses;-_Duplodnaviria;k_Heunggongvirae;p_Uroviricota;c_Caudoviricetes;-_environmental samples;s_uncultured Caudovirales phage
A0A6J7WQ34_unrelaxed_rank_001_alphafold2_ptm_model_1_seed_000.pdb	2100421	species	uncultured Caudovirales phage	d_Viruses;-_Duplodnaviria;k_Heunggongvirae;p_Uroviricota;c_Caudoviricetes;-_environmental samples;s_uncultured Caudovirales phage
A0A6J7WQ36_unrelaxed_rank_001_alphafold2_ptm_model_3_seed_000.pdb	2100421	species	uncultured Caudovirales phage	d_Viruses;-_Duplodnaviria;k_Heunggongvirae;p_Uroviricota;c_Caudoviricetes;-_environmental samples;s_uncultured Caudovirales phage
A0A6J7WQ37_unrelaxed_rank_001_alphafold2_ptm_model_2_seed_000.pdb	2100421	species	uncultured Caudovirales phage	d_Viruses;-_Duplodnaviria;k_Heunggongvirae;p_Uroviricota;c_Caudoviricetes;-_environmental samples;s_uncultured Caudovirales phage
A0A6J7WQ38_unrelaxed_rank_001_alphafold2_ptm_model_3_seed_000.pdb	2100421	species	uncultured Caudovirales phage	d_Viruses;-_Duplodnaviria;k_Heunggongvirae;p_Uroviricota;c_Caudoviricetes;-_environmental samples;s_uncultured Caudovirales phage
A0A6J7WQ39_unrelaxed_rank_001_alphafold2_ptm_model_2_seed_000.pdb	2100421	species	uncultured Caudovirales phage	d_Viruses;-_Duplodnaviria;k_Heunggongvirae;p_Uroviricota;c_Caudoviricetes;-_environmental samples;s_uncultured Caudovirales phage
A0A6J7WQ40_unrelaxed_rank_001_alphafold2_ptm_model_1_seed_000.pdb	2100421	species	uncultured Caudovirales phage	d_Viruses;-_Duplodnaviria;k_Heunggongvirae;p_Uroviricota;c_Caudoviricetes;-_environmental samples;s_uncultured Caudovirales phage
A0A6J7WQ41_unrelaxed_rank_001_alphafold2_ptm_model_2_seed_000.pdb	2100421	species	uncultured Caudovirales phage	d_Viruses;-_Duplodnaviria;k_Heunggongvirae;p_Uroviricota;c_Caudoviricetes;-_environmental samples;s_uncultured Caudovirales phage
A0A6J7WQ44_unrelaxed_rank_001_alphafold2_ptm_model_3_seed_000.pdb	2100421	species	uncultured Caudovirales phage	d_Viruses;-_Duplodnaviria;k_Heunggongvirae;p_Uroviricota;c_Caudoviricetes;-_environmental samples;s_uncultured Caudovirales phage
A0A6J7WQ45_unrelaxed_rank_001_alphafold2_ptm_model_1_seed_000.pdb	2100421	species	uncultured Caudovirales phage	d_Viruses;-_Duplodnaviria;k_Heunggongvirae;p_Uroviricota;c_Caudoviricetes;-_environmental samples;s_uncultured Caudovirales phage
A0A6J7WQ80_unrelaxed_rank_001_alphafold2_ptm_model_3_seed_000.pdb	2100421	species	uncultured Caudovirales phage	d_Viruses;-_Duplodnaviria;k_Heunggongvirae;p_Uroviricota;c_Caudoviricetes;-_environmental samples;s_uncultured Caudovirales phage
A0A6J7WQ85_unrelaxed_rank_001_alphafold2_ptm_model_1_seed_000.pdb	2100421	species	uncultured Caudovirales phage	d_Viruses;-_Duplodnaviria;k_Heunggongvirae;p_Uroviricota;c_Caudoviricetes;-_environmental samples;s_uncultured Caudovirales phage
A0A6J7WQ86_unrelaxed_rank_001_alphafold2_ptm_model_1_seed_000.pdb	2100421	species	uncultured Caudovirales phage	d_Viruses;-_Duplodnaviria;k_Heunggongvirae;p_Uroviricota;c_Caudoviricetes;-_environmental samples;s_uncultured Caudovirales phage
A0A6J7WQ89_unrelaxed_rank_001_alphafold2_ptm_model_1_seed_000.pdb	2100421	species	uncultured Caudovirales phage	d_Viruses;-_Duplodnaviria;k_Heunggongvirae;p_Uroviricota;c_Caudoviricetes;-_environmental samples;s_uncultured Caudovirales phage
A0A6J7WQ92_unrelaxed_rank_001_alphafold2_ptm_model_2_seed_000.pdb	2100421	species	uncultured Caudovirales phage	d_Viruses;-_Duplodnaviria;k_Heunggongvirae;p_Uroviricota;c_Caudoviricetes;-_environmental samples;s_uncultured Caudovirales phage
A0A6J7WQ93_unrelaxed_rank_001_alphafold2_ptm_model_3_seed_000.pdb	2100421	species	uncultured Caudovirales phage	d_Viruses;-_Duplodnaviria;k_Heunggongvirae;p_Uroviricota;c_Caudoviricetes;-_environmental samples;s_uncultured Caudovirales phage
A0A6J7WQ94_unrelaxed_rank_001_alphafold2_ptm_model_3_seed_000.pdb	2100421	species	uncultured Caudovirales phage	d_Viruses;-_Duplodnaviria;k_Heunggongvirae;p_Uroviricota;c_Caudoviricetes;-_environmental samples;s_uncultured Caudovirales phage
A0A6J7WQ95_unrelaxed_rank_001_alphafold2_ptm_model_1_seed_000.pdb	2100421	species	uncultured Caudovirales phage	d_Viruses;-_Duplodnaviria;k_Heunggongvirae;p_Uroviricota;c_Caudoviricetes;-_environmental samples;s_uncultured Caudovirales phage
A0A6J7WQ96_unrelaxed_rank_001_alphafold2_ptm_model_3_seed_000.pdb	2100421	species	uncultured Caudovirales phage	d_Viruses;-_Duplodnaviria;k_Heunggongvirae;p_Uroviricota;c_Caudoviricetes;-_environmental samples;s_uncultured Caudovirales phage
A0A6J7WQ97_unrelaxed_rank_001_alphafold2_ptm_model_2_seed_000.pdb	2100421	species	uncultured Caudovirales phage	d_Viruses;-_Duplodnaviria;k_Heunggongvirae;p_Uroviricota;c_Caudoviricetes;-_environmental samples;s_uncultured Caudovirales phage
A0A6J7WQA1_unrelaxed_rank_001_alphafold2_ptm_model_1_seed_000.pdb	2100421	species	uncultured Caudovirales phage	d_Viruses;-_Duplodnaviria;k_Heunggongvirae;p_Uroviricota;c_Caudoviricetes;-_environmental samples;s_uncultured Caudovirales phage
A0A6J7WQA2_unrelaxed_rank_001_alphafold2_ptm_model_1_seed_000.pdb	2100421	species	uncultured Caudovirales phage	d_Viruses;-_Duplodnaviria;k_Heunggongvirae;p_Uroviricota;c_Caudoviricetes;-_environmental samples;s_uncultured Caudovirales phage
A0A6J7WQA4_unrelaxed_rank_001_alphafold2_ptm_model_3_seed_000.pdb	2100421	species	uncultured Caudovirales phage	d_Viruses;-_Duplodnaviria;k_Heunggongvirae;p_Uroviricota;c_Caudoviricetes;-_environmental samples;s_uncultured Caudovirales phage
A0A6J7WQA7_unrelaxed_rank_001_alphafold2_ptm_model_1_seed_000.pdb	2100421	species	uncultured Caudovirales phage	d_Viruses;-_Duplodnaviria;k_Heunggongvirae;p_Uroviricota;c_Caudoviricetes;-_environmental samples;s_uncultured Caudovirales phage
A0A6J7WQB3_unrelaxed_rank_001_alphafold2_ptm_model_1_seed_000.pdb	2100421	species	uncultured Caudovirales phage	d_Viruses;-_Duplodnaviria;k_Heunggongvirae;p_Uroviricota;c_Caudoviricetes;-_environmental samples;s_uncultured Caudovirales phage
A0A6J7WQB8_unrelaxed_rank_001_alphafold2_ptm_model_3_seed_000.pdb	2100421	species	uncultured Caudovirales phage	d_Viruses;-_Duplodnaviria;k_Heunggongvirae;p_Uroviricota;c_Caudoviricetes;-_environmental samples;s_uncultured Caudovirales phage
A0A6J7WQC2_unrelaxed_rank_001_alphafold2_ptm_model_2_seed_000.pdb	2100421	species	uncultured Caudovirales phage	d_Viruses;-_Duplodnaviria;k_Heunggongvirae;p_Uroviricota;c_Caudoviricetes;-_environmental samples;s_uncultured Caudovirales phage
A0A6J7WQC8_unrelaxed_rank_001_alphafold2_ptm_model_2_seed_000.pdb	2100421	species	uncultured Caudovirales phage	d_Viruses;-_Duplodnaviria;k_Heunggongvirae;p_Uroviricota;c_Caudoviricetes;-_environmental samples;s_uncultured Caudovirales phage
A0A6J7WQD2_unrelaxed_rank_001_alphafold2_ptm_model_2_seed_000.pdb	2100421	species	uncultured Caudovirales phage	d_Viruses;-_Duplodnaviria;k_Heunggongvirae;p_Uroviricota;c_Caudoviricetes;-_environmental samples;s_uncultured Caudovirales phage
A0A6J7WQD3_unrelaxed_rank_001_alphafold2_ptm_model_3_seed_000.pdb	2100421	species	uncultured Caudovirales phage	d_Viruses;-_Duplodnaviria;k_Heunggongvirae;p_Uroviricota;c_Caudoviricetes;-_environmental samples;s_uncultured Caudovirales phage
A0A6J7WQD7_unrelaxed_rank_001_alphafold2_ptm_model_2_seed_000.pdb	2100421	species	uncultured Caudovirales phage	d_Viruses;-_Duplodnaviria;k_Heunggongvirae;p_Uroviricota;c_Caudoviricetes;-_environmental samples;s_uncultured Caudovirales phage
A0A6J7WQD9_unrelaxed_rank_001_alphafold2_ptm_model_3_seed_000.pdb	2100421	species	uncultured Caudovirales phage	d_Viruses;-_Duplodnaviria;k_Heunggongvirae;p_Uroviricota;c_Caudoviricetes;-_environmental samples;s_uncultured Caudovirales phage
A0A6J7WQE0_unrelaxed_rank_001_alphafold2_ptm_model_2_seed_000.pdb	2100421	species	uncultured Caudovirales phage	d_Viruses;-_Duplodnaviria;k_Heunggongvirae;p_Uroviricota;c_Caudoviricetes;-_environmental samples;s_uncultured Caudovirales phage
A0A6J7WQE1_unrelaxed_rank_001_alphafold2_ptm_model_3_seed_000.pdb	2100421	species	uncultured Caudovirales phage	d_Viruses;-_Duplodnaviria;k_Heunggongvirae;p_Uroviricota;c_Caudoviricetes;-_environmental samples;s_uncultured Caudovirales phage
A0A6J7WQE2_unrelaxed_rank_001_alphafold2_ptm_model_3_seed_000.pdb	2100421	species	uncultured Caudovirales phage	d_Viruses;-_Duplodnaviria;k_Heunggongvirae;p_Uroviricota;c_Caudoviricetes;-_environmental samples;s_uncultured Caudovirales phage
A0A6J7WQE3_unrelaxed_rank_001_alphafold2_ptm_model_2_seed_000.pdb	2100421	species	uncultured Caudovirales phage	d_Viruses;-_Duplodnaviria;k_Heunggongvirae;p_Uroviricota;c_Caudoviricetes;-_environmental samples;s_uncultured Caudovirales phage
A0A6J7WQE4_unrelaxed_rank_001_alphafold2_ptm_model_3_seed_000.pdb	2100421	species	uncultured Caudovirales phage	d_Viruses;-_Duplodnaviria;k_Heunggongvirae;p_Uroviricota;c_Caudoviricetes;-_environmental samples;s_uncultured Caudovirales phage
A0A6J7WQE5_unrelaxed_rank_001_alphafold2_ptm_model_3_seed_000.pdb	2100421	species	uncultured Caudovirales phage	d_Viruses;-_Duplodnaviria;k_Heunggongvirae;p_Uroviricota;c_Caudoviricetes;-_environmental samples;s_uncultured Caudovirales phage
A0A6J7WQE8_unrelaxed_rank_001_alphafold2_ptm_model_3_seed_000.pdb	2100421	species	uncultured Caudovirales phage	d_Viruses;-_Duplodnaviria;k_Heunggongvirae;p_Uroviricota;c_Caudoviricetes;-_environmental samples;s_uncultured Caudovirales phage
A0A6J7WQE9_unrelaxed_rank_001_alphafold2_ptm_model_2_seed_000.pdb	2100421	species	uncultured Caudovirales phage	d_Viruses;-_Duplodnaviria;k_Heunggongvirae;p_Uroviricota;c_Caudoviricetes;-_environmental samples;s_uncultured Caudovirales phage
A0A6J7WQF4_unrelaxed_rank_001_alphafold2_ptm_model_3_seed_000.pdb	2100421	species	uncultured Caudovirales phage	d_Viruses;-_Duplodnaviria;k_Heunggongvirae;p_Uroviricota;c_Caudoviricetes;-_environmental samples;s_uncultured Caudovirales phage
A0A6J7WQF8_unrelaxed_rank_001_alphafold2_ptm_model_2_seed_000.pdb	2100421	species	uncultured Caudovirales phage	d_Viruses;-_Duplodnaviria;k_Heunggongvirae;p_Uroviricota;c_Caudoviricetes;-_environmental samples;s_uncultured Caudovirales phage
A0A6J7WQF9_unrelaxed_rank_001_alphafold2_ptm_model_1_seed_000.pdb	2100421	species	uncultured Caudovirales phage	d_Viruses;-_Duplodnaviria;k_Heunggongvirae;p_Uroviricota;c_Caudoviricetes;-_environmental samples;s_uncultured Caudovirales phage
A0A6J7WQG2_unrelaxed_rank_001_alphafold2_ptm_model_3_seed_000.pdb	2100421	species	uncultured Caudovirales phage	d_Viruses;-_Duplodnaviria;k_Heunggongvirae;p_Uroviricota;c_Caudoviricetes;-_environmental samples;s_uncultured Caudovirales phage
A0A6J7WQG3_unrelaxed_rank_001_alphafold2_ptm_model_3_seed_000.pdb	2100421	species	uncultured Caudovirales phage	d_Viruses;-_Duplodnaviria;k_Heunggongvirae;p_Uroviricota;c_Caudoviricetes;-_environmental samples;s_uncultured Caudovirales phage
A0A6J7WQG4_unrelaxed_rank_001_alphafold2_ptm_model_1_seed_000.pdb	2100421	species	uncultured Caudovirales phage	d_Viruses;-_Duplodnaviria;k_Heunggongvirae;p_Uroviricota;c_Caudoviricetes;-_environmental samples;s_uncultured Caudovirales phage
A0A6J7WQG5_unrelaxed_rank_001_alphafold2_ptm_model_1_seed_000.pdb	2100421	species	uncultured Caudovirales phage	d_Viruses;-_Duplodnaviria;k_Heunggongvirae;p_Uroviricota;c_Caudoviricetes;-_environmental samples;s_uncultured Caudovirales phage
A0A6J7WQG6_unrelaxed_rank_001_alphafold2_ptm_model_3_seed_000.pdb	2100421	species	uncultured Caudovirales phage	d_Viruses;-_Duplodnaviria;k_Heunggongvirae;p_Uroviricota;c_Caudoviricetes;-_environmental samples;s_uncultured Caudovirales phage
A0A6J7WQG7_unrelaxed_rank_001_alphafold2_ptm_model_2_seed_000.pdb	2100421	species	uncultured Caudovirales phage	d_Viruses;-_Duplodnaviria;k_Heunggongvirae;p_Uroviricota;c_Caudoviricetes;-_environmental samples;s_uncultured Caudovirales phage
A0A6J7WQG9_unrelaxed_rank_001_alphafold2_ptm_model_2_seed_000.pdb	2100421	species	uncultured Caudovirales phage	d_Viruses;-_Duplodnaviria;k_Heunggongvirae;p_Uroviricota;c_Caudoviricetes;-_environmental samples;s_uncultured Caudovirales phage
A0A6J7WQH0_unrelaxed_rank_001_alphafold2_ptm_model_2_seed_000.pdb	2100421	species	uncultured Caudovirales phage	d_Viruses;-_Duplodnaviria;k_Heunggongvirae;p_Uroviricota;c_Caudoviricetes;-_environmental samples;s_uncultured Caudovirales phage
A0A6J7WQH1_unrelaxed_rank_001_alphafold2_ptm_model_3_seed_000.pdb	2100421	species	uncultured Caudovirales phage	d_Viruses;-_Duplodnaviria;k_Heunggongvirae;p_Uroviricota;c_Caudoviricetes;-_environmental samples;s_uncultured Caudovirales phage
A0A6J7WQH2_1_unrelaxed_rank_001_alphafold2_ptm_model_1_seed_000.pdb	2100421	species	uncultured Caudovirales phage	d_Viruses;-_Duplodnaviria;k_Heunggongvirae;p_Uroviricota;c_Caudoviricetes;-_environmental samples;s_uncultured Caudovirales phage
A0A6J7WQH2_2_unrelaxed_rank_001_alphafold2_ptm_model_1_seed_000.pdb	2100421	species	uncultured Caudovirales phage	d_Viruses;-_Duplodnaviria;k_Heunggongvirae;p_Uroviricota;c_Caudoviricetes;-_environmental samples;s_uncultured Caudovirales phage
A0A6J7WQH2_3_unrelaxed_rank_001_alphafold2_ptm_model_3_seed_000.pdb	2100421	species	uncultured Caudovirales phage	d_Viruses;-_Duplodnaviria;k_Heunggongvirae;p_Uroviricota;c_Caudoviricetes;-_environmental samples;s_uncultured Caudovirales phage
A0A6J7WQH8_unrelaxed_rank_001_alphafold2_ptm_model_1_seed_000.pdb	2100421	species	uncultured Caudovirales phage	d_Viruses;-_Duplodnaviria;k_Heunggongvirae;p_Uroviricota;c_Caudoviricetes;-_environmental samples;s_uncultured Caudovirales phage
A0A6J7WQI1_unrelaxed_rank_001_alphafold2_ptm_model_2_seed_000.pdb	2100421	species	uncultured Caudovirales phage	d_Viruses;-_Duplodnaviria;k_Heunggongvirae;p_Uroviricota;c_Caudoviricetes;-_environmental samples;s_uncultured Caudovirales phage
A0A6J7WQI2_unrelaxed_rank_001_alphafold2_ptm_model_2_seed_000.pdb	2100421	species	uncultured Caudovirales phage	d_Viruses;-_Duplodnaviria;k_Heunggongvirae;p_Uroviricota;c_Caudoviricetes;-_environmental samples;s_uncultured Caudovirales phage
A0A6J7WQI4_unrelaxed_rank_001_alphafold2_ptm_model_1_seed_000.pdb	2100421	species	uncultured Caudovirales phage	d_Viruses;-_Duplodnaviria;k_Heunggongvirae;p_Uroviricota;c_Caudoviricetes;-_environmental samples;s_uncultured Caudovirales phage
A0A6J7WQJ0_unrelaxed_rank_001_alphafold2_ptm_model_3_seed_000.pdb	2100421	species	uncultured Caudovirales phage	d_Viruses;-_Duplodnaviria;k_Heunggongvirae;p_Uroviricota;c_Caudoviricetes;-_environmental samples;s_uncultured Caudovirales phage
A0A6J7WQJ1_unrelaxed_rank_001_alphafold2_ptm_model_3_seed_000.pdb	2100421	species	uncultured Caudovirales phage	d_Viruses;-_Duplodnaviria;k_Heunggongvirae;p_Uroviricota;c_Caudoviricetes;-_environmental samples;s_uncultured Caudovirales phage
A0A6J7WQJ4_unrelaxed_rank_001_alphafold2_ptm_model_1_seed_000.pdb	2100421	species	uncultured Caudovirales phage	d_Viruses;-_Duplodnaviria;k_Heunggongvirae;p_Uroviricota;c_Caudoviricetes;-_environmental samples;s_uncultured Caudovirales phage
A0A6J7WQJ5_unrelaxed_rank_001_alphafold2_ptm_model_1_seed_000.pdb	2100421	species	uncultured Caudovirales phage	d_Viruses;-_Duplodnaviria;k_Heunggongvirae;p_Uroviricota;c_Caudoviricetes;-_environmental samples;s_uncultured Caudovirales phage
A0A6J7WQJ6_unrelaxed_rank_001_alphafold2_ptm_model_1_seed_000.pdb	2100421	species	uncultured Caudovirales phage	d_Viruses;-_Duplodnaviria;k_Heunggongvirae;p_Uroviricota;c_Caudoviricetes;-_environmental samples;s_uncultured Caudovirales phage
A0A6J7WQJ8_unrelaxed_rank_001_alphafold2_ptm_model_1_seed_000.pdb	2100421	species	uncultured Caudovirales phage	d_Viruses;-_Duplodnaviria;k_Heunggongvirae;p_Uroviricota;c_Caudoviricetes;-_environmental samples;s_uncultured Caudovirales phage
A0A6J7WQJ9_unrelaxed_rank_001_alphafold2_ptm_model_3_seed_000.pdb	2100421	species	uncultured Caudovirales phage	d_Viruses;-_Duplodnaviria;k_Heunggongvirae;p_Uroviricota;c_Caudoviricetes;-_environmental samples;s_uncultured Caudovirales phage
A0A6J7WQK0_unrelaxed_rank_001_alphafold2_ptm_model_3_seed_000.pdb	2100421	species	uncultured Caudovirales phage	d_Viruses;-_Duplodnaviria;k_Heunggongvirae;p_Uroviricota;c_Caudoviricetes;-_environmental samples;s_uncultured Caudovirales phage
A0A6J7WQK1_unrelaxed_rank_001_alphafold2_ptm_model_2_seed_000.pdb	2100421	species	uncultured Caudovirales phage	d_Viruses;-_Duplodnaviria;k_Heunggongvirae;p_Uroviricota;c_Caudoviricetes;-_environmental samples;s_uncultured Caudovirales phage
A0A6J7WQK5_unrelaxed_rank_001_alphafold2_ptm_model_5_seed_000.pdb	2100421	species	uncultured Caudovirales phage	d_Viruses;-_Duplodnaviria;k_Heunggongvirae;p_Uroviricota;c_Caudoviricetes;-_environmental samples;s_uncultured Caudovirales phage
A0A6J7WQK6_unrelaxed_rank_001_alphafold2_ptm_model_3_seed_000.pdb	2100421	species	uncultured Caudovirales phage	d_Viruses;-_Duplodnaviria;k_Heunggongvirae;p_Uroviricota;c_Caudoviricetes;-_environmental samples;s_uncultured Caudovirales phage
A0A6J7WQK7_unrelaxed_rank_001_alphafold2_ptm_model_1_seed_000.pdb	2100421	species	uncultured Caudovirales phage	d_Viruses;-_Duplodnaviria;k_Heunggongvirae;p_Uroviricota;c_Caudoviricetes;-_environmental samples;s_uncultured Caudovirales phage
A0A6J7WQK8_unrelaxed_rank_001_alphafold2_ptm_model_1_seed_000.pdb	2100421	species	uncultured Caudovirales phage	d_Viruses;-_Duplodnaviria;k_Heunggongvirae;p_Uroviricota;c_Caudoviricetes;-_environmental samples;s_uncultured Caudovirales phage
A0A6J7WQL1_unrelaxed_rank_001_alphafold2_ptm_model_1_seed_000.pdb	2100421	species	uncultured Caudovirales phage	d_Viruses;-_Duplodnaviria;k_Heunggongvirae;p_Uroviricota;c_Caudoviricetes;-_environmental samples;s_uncultured Caudovirales phage
A0A6J7WQL2_unrelaxed_rank_001_alphafold2_ptm_model_3_seed_000.pdb	2100421	species	uncultured Caudovirales phage	d_Viruses;-_Duplodnaviria;k_Heunggongvirae;p_Uroviricota;c_Caudoviricetes;-_environmental samples;s_uncultured Caudovirales phage
A0A6J7WQL3_unrelaxed_rank_001_alphafold2_ptm_model_3_seed_000.pdb	2100421	species	uncultured Caudovirales phage	d_Viruses;-_Duplodnaviria;k_Heunggongvirae;p_Uroviricota;c_Caudoviricetes;-_environmental samples;s_uncultured Caudovirales phage
A0A6J7WQL4_unrelaxed_rank_001_alphafold2_ptm_model_1_seed_000.pdb	2100421	species	uncultured Caudovirales phage	d_Viruses;-_Duplodnaviria;k_Heunggongvirae;p_Uroviricota;c_Caudoviricetes;-_environmental samples;s_uncultured Caudovirales phage
A0A6J7WQL7_unrelaxed_rank_001_alphafold2_ptm_model_1_seed_000.pdb	2100421	species	uncultured Caudovirales phage	d_Viruses;-_Duplodnaviria;k_Heunggongvirae;p_Uroviricota;c_Caudoviricetes;-_environmental samples;s_uncultured Caudovirales phage
A0A6J7WQL8_unrelaxed_rank_001_alphafold2_ptm_model_1_seed_000.pdb	2100421	species	uncultured Caudovirales phage	d_Viruses;-_Duplodnaviria;k_Heunggongvirae;p_Uroviricota;c_Caudoviricetes;-_environmental samples;s_uncultured Caudovirales phage
A0A6J7WQL9_unrelaxed_rank_001_alphafold2_ptm_model_1_seed_000.pdb	2100421	species	uncultured Caudovirales phage	d_Viruses;-_Duplodnaviria;k_Heunggongvirae;p_Uroviricota;c_Caudoviricetes;-_environmental samples;s_uncultured Caudovirales phage
A0A6J7WQM0_unrelaxed_rank_001_alphafold2_ptm_model_1_seed_000.pdb	2100421	species	uncultured Caudovirales phage	d_Viruses;-_Duplodnaviria;k_Heunggongvirae;p_Uroviricota;c_Caudoviricetes;-_environmental samples;s_uncultured Caudovirales phage
A0A6J7WQM2_unrelaxed_rank_001_alphafold2_ptm_model_3_seed_000.pdb	2100421	species	uncultured Caudovirales phage	d_Viruses;-_Duplodnaviria;k_Heunggongvirae;p_Uroviricota;c_Caudoviricetes;-_environmental samples;s_uncultured Caudovirales phage
A0A6J7WQM3_unrelaxed_rank_001_alphafold2_ptm_model_1_seed_000.pdb	2100421	species	uncultured Caudovirales phage	d_Viruses;-_Duplodnaviria;k_Heunggongvirae;p_Uroviricota;c_Caudoviricetes;-_environmental samples;s_uncultured Caudovirales phage
A0A6J7WQM7_unrelaxed_rank_001_alphafold2_ptm_model_1_seed_000.pdb	2100421	species	uncultured Caudovirales phage	d_Viruses;-_Duplodnaviria;k_Heunggongvirae;p_Uroviricota;c_Caudoviricetes;-_environmental samples;s_uncultured Caudovirales phage
A0A6J7WQM8_unrelaxed_rank_001_alphafold2_ptm_model_3_seed_000.pdb	2100421	species	uncultured Caudovirales phage	d_Viruses;-_Duplodnaviria;k_Heunggongvirae;p_Uroviricota;c_Caudoviricetes;-_environmental samples;s_uncultured Caudovirales phage
A0A6J7WQN0_unrelaxed_rank_001_alphafold2_ptm_model_2_seed_000.pdb	2100421	species	uncultured Caudovirales phage	d_Viruses;-_Duplodnaviria;k_Heunggongvirae;p_Uroviricota;c_Caudoviricetes;-_environmental samples;s_uncultured Caudovirales phage
A0A6J7WQN7_unrelaxed_rank_001_alphafold2_ptm_model_2_seed_000.pdb	2100421	species	uncultured Caudovirales phage	d_Viruses;-_Duplodnaviria;k_Heunggongvirae;p_Uroviricota;c_Caudoviricetes;-_environmental samples;s_uncultured Caudovirales phage
A0A6J7WQN8_unrelaxed_rank_001_alphafold2_ptm_model_1_seed_000.pdb	2100421	species	uncultured Caudovirales phage	d_Viruses;-_Duplodnaviria;k_Heunggongvirae;p_Uroviricota;c_Caudoviricetes;-_environmental samples;s_uncultured Caudovirales phage
A0A6J7WQP0_unrelaxed_rank_001_alphafold2_ptm_model_2_seed_000.pdb	2100421	species	uncultured Caudovirales phage	d_Viruses;-_Duplodnaviria;k_Heunggongvirae;p_Uroviricota;c_Caudoviricetes;-_environmental samples;s_uncultured Caudovirales phage
A0A6J7WQP1_unrelaxed_rank_001_alphafold2_ptm_model_1_seed_000.pdb	2100421	species	uncultured Caudovirales phage	d_Viruses;-_Duplodnaviria;k_Heunggongvirae;p_Uroviricota;c_Caudoviricetes;-_environmental samples;s_uncultured Caudovirales phage
A0A6J7WQP5_unrelaxed_rank_001_alphafold2_ptm_model_1_seed_000.pdb	2100421	species	uncultured Caudovirales phage	d_Viruses;-_Duplodnaviria;k_Heunggongvirae;p_Uroviricota;c_Caudoviricetes;-_environmental samples;s_uncultured Caudovirales phage
A0A6J7WQP6_unrelaxed_rank_001_alphafold2_ptm_model_3_seed_000.pdb	2100421	species	uncultured Caudovirales phage	d_Viruses;-_Duplodnaviria;k_Heunggongvirae;p_Uroviricota;c_Caudoviricetes;-_environmental samples;s_uncultured Caudovirales phage
A0A6J7WQP8_unrelaxed_rank_001_alphafold2_ptm_model_1_seed_000.pdb	2100421	species	uncultured Caudovirales phage	d_Viruses;-_Duplodnaviria;k_Heunggongvirae;p_Uroviricota;c_Caudoviricetes;-_environmental samples;s_uncultured Caudovirales phage
A0A6J7WQQ0_unrelaxed_rank_001_alphafold2_ptm_model_2_seed_000.pdb	2100421	species	uncultured Caudovirales phage	d_Viruses;-_Duplodnaviria;k_Heunggongvirae;p_Uroviricota;c_Caudoviricetes;-_environmental samples;s_uncultured Caudovirales phage
A0A6J7WQQ1_unrelaxed_rank_001_alphafold2_ptm_model_3_seed_000.pdb	2100421	species	uncultured Caudovirales phage	d_Viruses;-_Duplodnaviria;k_Heunggongvirae;p_Uroviricota;c_Caudoviricetes;-_environmental samples;s_uncultured Caudovirales phage
A0A6J7WQQ2_unrelaxed_rank_001_alphafold2_ptm_model_1_seed_000.pdb	2100421	species	uncultured Caudovirales phage	d_Viruses;-_Duplodnaviria;k_Heunggongvirae;p_Uroviricota;c_Caudoviricetes;-_environmental samples;s_uncultured Caudovirales phage
A0A6J7WQQ3_unrelaxed_rank_001_alphafold2_ptm_model_3_seed_000.pdb	2100421	species	uncultured Caudovirales phage	d_Viruses;-_Duplodnaviria;k_Heunggongvirae;p_Uroviricota;c_Caudoviricetes;-_environmental samples;s_uncultured Caudovirales phage
A0A6J7WQQ5_1_unrelaxed_rank_001_alphafold2_ptm_model_3_seed_000.pdb	2100421	species	uncultured Caudovirales phage	d_Viruses;-_Duplodnaviria;k_Heunggongvirae;p_Uroviricota;c_Caudoviricetes;-_environmental samples;s_uncultured Caudovirales phage
A0A6J7WQQ5_2_unrelaxed_rank_001_alphafold2_ptm_model_3_seed_000.pdb	2100421	species	uncultured Caudovirales phage	d_Viruses;-_Duplodnaviria;k_Heunggongvirae;p_Uroviricota;c_Caudoviricetes;-_environmental samples;s_uncultured Caudovirales phage
A0A6J7WQQ6_unrelaxed_rank_001_alphafold2_ptm_model_3_seed_000.pdb	2100421	species	uncultured Caudovirales phage	d_Viruses;-_Duplodnaviria;k_Heunggongvirae;p_Uroviricota;c_Caudoviricetes;-_environmental samples;s_uncultured Caudovirales phage
A0A6J7WQQ7_unrelaxed_rank_001_alphafold2_ptm_model_1_seed_000.pdb	2100421	species	uncultured Caudovirales phage	d_Viruses;-_Duplodnaviria;k_Heunggongvirae;p_Uroviricota;c_Caudoviricetes;-_environmental samples;s_uncultured Caudovirales phage
A0A6J7WQQ8_unrelaxed_rank_001_alphafold2_ptm_model_3_seed_000.pdb	2100421	species	uncultured Caudovirales phage	d_Viruses;-_Duplodnaviria;k_Heunggongvirae;p_Uroviricota;c_Caudoviricetes;-_environmental samples;s_uncultured Caudovirales phage
A0A6J7WQQ9_unrelaxed_rank_001_alphafold2_ptm_model_3_seed_000.pdb	2100421	species	uncultured Caudovirales phage	d_Viruses;-_Duplodnaviria;k_Heunggongvirae;p_Uroviricota;c_Caudoviricetes;-_environmental samples;s_uncultured Caudovirales phage
A0A6J7WQR1_unrelaxed_rank_001_alphafold2_ptm_model_3_seed_000.pdb	2100421	species	uncultured Caudovirales phage	d_Viruses;-_Duplodnaviria;k_Heunggongvirae;p_Uroviricota;c_Caudoviricetes;-_environmental samples;s_uncultured Caudovirales phage
A0A6J7WQR2_unrelaxed_rank_001_alphafold2_ptm_model_3_seed_000.pdb	2100421	species	uncultured Caudovirales phage	d_Viruses;-_Duplodnaviria;k_Heunggongvirae;p_Uroviricota;c_Caudoviricetes;-_environmental samples;s_uncultured Caudovirales phage
A0A6J7WQR8_unrelaxed_rank_001_alphafold2_ptm_model_1_seed_000.pdb	2100421	species	uncultured Caudovirales phage	d_Viruses;-_Duplodnaviria;k_Heunggongvirae;p_Uroviricota;c_Caudoviricetes;-_environmental samples;s_uncultured Caudovirales phage
A0A6J7WQR9_unrelaxed_rank_001_alphafold2_ptm_model_1_seed_000.pdb	2100421	species	uncultured Caudovirales phage	d_Viruses;-_Duplodnaviria;k_Heunggongvirae;p_Uroviricota;c_Caudoviricetes;-_environmental samples;s_uncultured Caudovirales phage
A0A6J7WQS0_unrelaxed_rank_001_alphafold2_ptm_model_4_seed_000.pdb	2100421	species	uncultured Caudovirales phage	d_Viruses;-_Duplodnaviria;k_Heunggongvirae;p_Uroviricota;c_Caudoviricetes;-_environmental samples;s_uncultured Caudovirales phage
A0A6J7WQS2_unrelaxed_rank_001_alphafold2_ptm_model_2_seed_000.pdb	2100421	species	uncultured Caudovirales phage	d_Viruses;-_Duplodnaviria;k_Heunggongvirae;p_Uroviricota;c_Caudoviricetes;-_environmental samples;s_uncultured Caudovirales phage
A0A6J7WQS6_unrelaxed_rank_001_alphafold2_ptm_model_1_seed_000.pdb	2100421	species	uncultured Caudovirales phage	d_Viruses;-_Duplodnaviria;k_Heunggongvirae;p_Uroviricota;c_Caudoviricetes;-_environmental samples;s_uncultured Caudovirales phage
A0A6J7WQS7_unrelaxed_rank_001_alphafold2_ptm_model_1_seed_000.pdb	2100421	species	uncultured Caudovirales phage	d_Viruses;-_Duplodnaviria;k_Heunggongvirae;p_Uroviricota;c_Caudoviricetes;-_environmental samples;s_uncultured Caudovirales phage
A0A6J7WQS9_unrelaxed_rank_001_alphafold2_ptm_model_1_seed_000.pdb	2100421	species	uncultured Caudovirales phage	d_Viruses;-_Duplodnaviria;k_Heunggongvirae;p_Uroviricota;c_Caudoviricetes;-_environmental samples;s_uncultured Caudovirales phage
A0A6J7WQT0_unrelaxed_rank_001_alphafold2_ptm_model_1_seed_000.pdb	2100421	species	uncultured Caudovirales phage	d_Viruses;-_Duplodnaviria;k_Heunggongvirae;p_Uroviricota;c_Caudoviricetes;-_environmental samples;s_uncultured Caudovirales phage
A0A6J7WQT3_unrelaxed_rank_001_alphafold2_ptm_model_1_seed_000.pdb	2100421	species	uncultured Caudovirales phage	d_Viruses;-_Duplodnaviria;k_Heunggongvirae;p_Uroviricota;c_Caudoviricetes;-_environmental samples;s_uncultured Caudovirales phage
A0A6J7WQT6_unrelaxed_rank_001_alphafold2_ptm_model_4_seed_000.pdb	2100421	species	uncultured Caudovirales phage	d_Viruses;-_Duplodnaviria;k_Heunggongvirae;p_Uroviricota;c_Caudoviricetes;-_environmental samples;s_uncultured Caudovirales phage
A0A6J7WQU2_unrelaxed_rank_001_alphafold2_ptm_model_5_seed_000.pdb	2100421	species	uncultured Caudovirales phage	d_Viruses;-_Duplodnaviria;k_Heunggongvirae;p_Uroviricota;c_Caudoviricetes;-_environmental samples;s_uncultured Caudovirales phage
A0A6J7WQU7_unrelaxed_rank_001_alphafold2_ptm_model_1_seed_000.pdb	2100421	species	uncultured Caudovirales phage	d_Viruses;-_Duplodnaviria;k_Heunggongvirae;p_Uroviricota;c_Caudoviricetes;-_environmental samples;s_uncultured Caudovirales phage
A0A6J7WQV0_unrelaxed_rank_001_alphafold2_ptm_model_1_seed_000.pdb	2100421	species	uncultured Caudovirales phage	d_Viruses;-_Duplodnaviria;k_Heunggongvirae;p_Uroviricota;c_Caudoviricetes;-_environmental samples;s_uncultured Caudovirales phage
A0A6J7WQV2_unrelaxed_rank_001_alphafold2_ptm_model_1_seed_000.pdb	2100421	species	uncultured Caudovirales phage	d_Viruses;-_Duplodnaviria;k_Heunggongvirae;p_Uroviricota;c_Caudoviricetes;-_environmental samples;s_uncultured Caudovirales phage
A0A6J7WQV3_unrelaxed_rank_001_alphafold2_ptm_model_3_seed_000.pdb	2100421	species	uncultured Caudovirales phage	d_Viruses;-_Duplodnaviria;k_Heunggongvirae;p_Uroviricota;c_Caudoviricetes;-_environmental samples;s_uncultured Caudovirales phage
A0A6J7WQV5_unrelaxed_rank_001_alphafold2_ptm_model_1_seed_000.pdb	2100421	species	uncultured Caudovirales phage	d_Viruses;-_Duplodnaviria;k_Heunggongvirae;p_Uroviricota;c_Caudoviricetes;-_environmental samples;s_uncultured Caudovirales phage
A0A6J7WQV8_unrelaxed_rank_001_alphafold2_ptm_model_3_seed_000.pdb	2100421	species	uncultured Caudovirales phage	d_Viruses;-_Duplodnaviria;k_Heunggongvirae;p_Uroviricota;c_Caudoviricetes;-_environmental samples;s_uncultured Caudovirales phage
A0A6J7WQW0_unrelaxed_rank_001_alphafold2_ptm_model_2_seed_000.pdb	2100421	species	uncultured Caudovirales phage	d_Viruses;-_Duplodnaviria;k_Heunggongvirae;p_Uroviricota;c_Caudoviricetes;-_environmental samples;s_uncultured Caudovirales phage
A0A6J7WQW2_1_unrelaxed_rank_001_alphafold2_ptm_model_1_seed_000.pdb	2100421	species	uncultured Caudovirales phage	d_Viruses;-_Duplodnaviria;k_Heunggongvirae;p_Uroviricota;c_Caudoviricetes;-_environmental samples;s_uncultured Caudovirales phage
A0A6J7WQW2_2_unrelaxed_rank_001_alphafold2_ptm_model_1_seed_000.pdb	2100421	species	uncultured Caudovirales phage	d_Viruses;-_Duplodnaviria;k_Heunggongvirae;p_Uroviricota;c_Caudoviricetes;-_environmental samples;s_uncultured Caudovirales phage
A0A6J7WQW3_unrelaxed_rank_001_alphafold2_ptm_model_1_seed_000.pdb	2100421	species	uncultured Caudovirales phage	d_Viruses;-_Duplodnaviria;k_Heunggongvirae;p_Uroviricota;c_Caudoviricetes;-_environmental samples;s_uncultured Caudovirales phage
A0A6J7WQW8_unrelaxed_rank_001_alphafold2_ptm_model_2_seed_000.pdb	2100421	species	uncultured Caudovirales phage	d_Viruses;-_Duplodnaviria;k_Heunggongvirae;p_Uroviricota;c_Caudoviricetes;-_environmental samples;s_uncultured Caudovirales phage
A0A6J7WQX1_unrelaxed_rank_001_alphafold2_ptm_model_1_seed_000.pdb	2100421	species	uncultured Caudovirales phage	d_Viruses;-_Duplodnaviria;k_Heunggongvirae;p_Uroviricota;c_Caudoviricetes;-_environmental samples;s_uncultured Caudovirales phage
A0A6J7WQX8_unrelaxed_rank_001_alphafold2_ptm_model_2_seed_000.pdb	2100421	species	uncultured Caudovirales phage	d_Viruses;-_Duplodnaviria;k_Heunggongvirae;p_Uroviricota;c_Caudoviricetes;-_environmental samples;s_uncultured Caudovirales phage
A0A6J7WQY0_unrelaxed_rank_001_alphafold2_ptm_model_3_seed_000.pdb	2100421	species	uncultured Caudovirales phage	d_Viruses;-_Duplodnaviria;k_Heunggongvirae;p_Uroviricota;c_Caudoviricetes;-_environmental samples;s_uncultured Caudovirales phage
A0A6J7WQY1_unrelaxed_rank_001_alphafold2_ptm_model_2_seed_000.pdb	2100421	species	uncultured Caudovirales phage	d_Viruses;-_Duplodnaviria;k_Heunggongvirae;p_Uroviricota;c_Caudoviricetes;-_environmental samples;s_uncultured Caudovirales phage
A0A6J7WQY2_unrelaxed_rank_001_alphafold2_ptm_model_3_seed_000.pdb	2100421	species	uncultured Caudovirales phage	d_Viruses;-_Duplodnaviria;k_Heunggongvirae;p_Uroviricota;c_Caudoviricetes;-_environmental samples;s_uncultured Caudovirales phage
A0A6J7WQZ0_unrelaxed_rank_001_alphafold2_ptm_model_3_seed_000.pdb	2100421	species	uncultured Caudovirales phage	d_Viruses;-_Duplodnaviria;k_Heunggongvirae;p_Uroviricota;c_Caudoviricetes;-_environmental samples;s_uncultured Caudovirales phage
A0A6J7WQZ1_unrelaxed_rank_001_alphafold2_ptm_model_1_seed_000.pdb	2100421	species	uncultured Caudovirales phage	d_Viruses;-_Duplodnaviria;k_Heunggongvirae;p_Uroviricota;c_Caudoviricetes;-_environmental samples;s_uncultured Caudovirales phage
A0A6J7WQZ3_unrelaxed_rank_001_alphafold2_ptm_model_1_seed_000.pdb	2100421	species	uncultured Caudovirales phage	d_Viruses;-_Duplodnaviria;k_Heunggongvirae;p_Uroviricota;c_Caudoviricetes;-_environmental samples;s_uncultured Caudovirales phage
A0A6J7WQZ4_unrelaxed_rank_001_alphafold2_ptm_model_1_seed_000.pdb	2100421	species	uncultured Caudovirales phage	d_Viruses;-_Duplodnaviria;k_Heunggongvirae;p_Uroviricota;c_Caudoviricetes;-_environmental samples;s_uncultured Caudovirales phage
A0A6J7WQZ6_unrelaxed_rank_001_alphafold2_ptm_model_3_seed_000.pdb	2100421	species	uncultured Caudovirales phage	d_Viruses;-_Duplodnaviria;k_Heunggongvirae;p_Uroviricota;c_Caudoviricetes;-_environmental samples;s_uncultured Caudovirales phage
A0A6J7WQZ7_unrelaxed_rank_001_alphafold2_ptm_model_1_seed_000.pdb	2100421	species	uncultured Caudovirales phage	d_Viruses;-_Duplodnaviria;k_Heunggongvirae;p_Uroviricota;c_Caudoviricetes;-_environmental samples;s_uncultured Caudovirales phage
A0A6J7WR04_unrelaxed_rank_001_alphafold2_ptm_model_4_seed_000.pdb	2100421	species	uncultured Caudovirales phage	d_Viruses;-_Duplodnaviria;k_Heunggongvirae;p_Uroviricota;c_Caudoviricetes;-_environmental samples;s_uncultured Caudovirales phage
A0A6J7WR07_unrelaxed_rank_001_alphafold2_ptm_model_1_seed_000.pdb	2100421	species	uncultured Caudovirales phage	d_Viruses;-_Duplodnaviria;k_Heunggongvirae;p_Uroviricota;c_Caudoviricetes;-_environmental samples;s_uncultured Caudovirales phage
A0A6J7WR08_unrelaxed_rank_001_alphafold2_ptm_model_1_seed_000.pdb	2100421	species	uncultured Caudovirales phage	d_Viruses;-_Duplodnaviria;k_Heunggongvirae;p_Uroviricota;c_Caudoviricetes;-_environmental samples;s_uncultured Caudovirales phage
A0A6J7WR12_unrelaxed_rank_001_alphafold2_ptm_model_1_seed_000.pdb	2100421	species	uncultured Caudovirales phage	d_Viruses;-_Duplodnaviria;k_Heunggongvirae;p_Uroviricota;c_Caudoviricetes;-_environmental samples;s_uncultured Caudovirales phage
A0A6J7WR15_unrelaxed_rank_001_alphafold2_ptm_model_1_seed_000.pdb	2100421	species	uncultured Caudovirales phage	d_Viruses;-_Duplodnaviria;k_Heunggongvirae;p_Uroviricota;c_Caudoviricetes;-_environmental samples;s_uncultured Caudovirales phage
A0A6J7WR19_unrelaxed_rank_001_alphafold2_ptm_model_1_seed_000.pdb	2100421	species	uncultured Caudovirales phage	d_Viruses;-_Duplodnaviria;k_Heunggongvirae;p_Uroviricota;c_Caudoviricetes;-_environmental samples;s_uncultured Caudovirales phage
A0A6J7WR20_unrelaxed_rank_001_alphafold2_ptm_model_1_seed_000.pdb	2100421	species	uncultured Caudovirales phage	d_Viruses;-_Duplodnaviria;k_Heunggongvirae;p_Uroviricota;c_Caudoviricetes;-_environmental samples;s_uncultured Caudovirales phage
A0A6J7WR22_unrelaxed_rank_001_alphafold2_ptm_model_1_seed_000.pdb	2100421	species	uncultured Caudovirales phage	d_Viruses;-_Duplodnaviria;k_Heunggongvirae;p_Uroviricota;c_Caudoviricetes;-_environmental samples;s_uncultured Caudovirales phage
A0A6J7WR25_unrelaxed_rank_001_alphafold2_ptm_model_1_seed_000.pdb	2100421	species	uncultured Caudovirales phage	d_Viruses;-_Duplodnaviria;k_Heunggongvirae;p_Uroviricota;c_Caudoviricetes;-_environmental samples;s_uncultured Caudovirales phage
A0A6J7WR27_unrelaxed_rank_001_alphafold2_ptm_model_2_seed_000.pdb	2100421	species	uncultured Caudovirales phage	d_Viruses;-_Duplodnaviria;k_Heunggongvirae;p_Uroviricota;c_Caudoviricetes;-_environmental samples;s_uncultured Caudovirales phage
A0A6J7WR29_unrelaxed_rank_001_alphafold2_ptm_model_3_seed_000.pdb	2100421	species	uncultured Caudovirales phage	d_Viruses;-_Duplodnaviria;k_Heunggongvirae;p_Uroviricota;c_Caudoviricetes;-_environmental samples;s_uncultured Caudovirales phage
A0A6J7WR31_unrelaxed_rank_001_alphafold2_ptm_model_3_seed_000.pdb	2100421	species	uncultured Caudovirales phage	d_Viruses;-_Duplodnaviria;k_Heunggongvirae;p_Uroviricota;c_Caudoviricetes;-_environmental samples;s_uncultured Caudovirales phage
A0A6J7WR34_unrelaxed_rank_001_alphafold2_ptm_model_1_seed_000.pdb	2100421	species	uncultured Caudovirales phage	d_Viruses;-_Duplodnaviria;k_Heunggongvirae;p_Uroviricota;c_Caudoviricetes;-_environmental samples;s_uncultured Caudovirales phage
A0A6J7WR36_unrelaxed_rank_001_alphafold2_ptm_model_1_seed_000.pdb	2100421	species	uncultured Caudovirales phage	d_Viruses;-_Duplodnaviria;k_Heunggongvirae;p_Uroviricota;c_Caudoviricetes;-_environmental samples;s_uncultured Caudovirales phage
A0A6J7WR38_unrelaxed_rank_001_alphafold2_ptm_model_3_seed_000.pdb	2100421	species	uncultured Caudovirales phage	d_Viruses;-_Duplodnaviria;k_Heunggongvirae;p_Uroviricota;c_Caudoviricetes;-_environmental samples;s_uncultured Caudovirales phage
A0A6J7WR41_unrelaxed_rank_001_alphafold2_ptm_model_1_seed_000.pdb	2100421	species	uncultured Caudovirales phage	d_Viruses;-_Duplodnaviria;k_Heunggongvirae;p_Uroviricota;c_Caudoviricetes;-_environmental samples;s_uncultured Caudovirales phage
A0A6J7WR43_unrelaxed_rank_001_alphafold2_ptm_model_2_seed_000.pdb	2100421	species	uncultured Caudovirales phage	d_Viruses;-_Duplodnaviria;k_Heunggongvirae;p_Uroviricota;c_Caudoviricetes;-_environmental samples;s_uncultured Caudovirales phage
A0A6J7WR47_unrelaxed_rank_001_alphafold2_ptm_model_1_seed_000.pdb	2100421	species	uncultured Caudovirales phage	d_Viruses;-_Duplodnaviria;k_Heunggongvirae;p_Uroviricota;c_Caudoviricetes;-_environmental samples;s_uncultured Caudovirales phage
A0A6J7WR48_unrelaxed_rank_001_alphafold2_ptm_model_3_seed_000.pdb	2100421	species	uncultured Caudovirales phage	d_Viruses;-_Duplodnaviria;k_Heunggongvirae;p_Uroviricota;c_Caudoviricetes;-_environmental samples;s_uncultured Caudovirales phage
A0A6J7WR53_unrelaxed_rank_001_alphafold2_ptm_model_3_seed_000.pdb	2100421	species	uncultured Caudovirales phage	d_Viruses;-_Duplodnaviria;k_Heunggongvirae;p_Uroviricota;c_Caudoviricetes;-_environmental samples;s_uncultured Caudovirales phage
A0A6J7WR56_unrelaxed_rank_001_alphafold2_ptm_model_3_seed_000.pdb	2100421	species	uncultured Caudovirales phage	d_Viruses;-_Duplodnaviria;k_Heunggongvirae;p_Uroviricota;c_Caudoviricetes;-_environmental samples;s_uncultured Caudovirales phage
A0A6J7WR61_unrelaxed_rank_001_alphafold2_ptm_model_3_seed_000.pdb	2100421	species	uncultured Caudovirales phage	d_Viruses;-_Duplodnaviria;k_Heunggongvirae;p_Uroviricota;c_Caudoviricetes;-_environmental samples;s_uncultured Caudovirales phage
A0A6J7WR62_unrelaxed_rank_001_alphafold2_ptm_model_1_seed_000.pdb	2100421	species	uncultured Caudovirales phage	d_Viruses;-_Duplodnaviria;k_Heunggongvirae;p_Uroviricota;c_Caudoviricetes;-_environmental samples;s_uncultured Caudovirales phage
A0A6J7WR65_unrelaxed_rank_001_alphafold2_ptm_model_5_seed_000.pdb	2100421	species	uncultured Caudovirales phage	d_Viruses;-_Duplodnaviria;k_Heunggongvirae;p_Uroviricota;c_Caudoviricetes;-_environmental samples;s_uncultured Caudovirales phage
A0A6J7WR66_unrelaxed_rank_001_alphafold2_ptm_model_1_seed_000.pdb	2100421	species	uncultured Caudovirales phage	d_Viruses;-_Duplodnaviria;k_Heunggongvirae;p_Uroviricota;c_Caudoviricetes;-_environmental samples;s_uncultured Caudovirales phage
A0A6J7WR67_unrelaxed_rank_001_alphafold2_ptm_model_1_seed_000.pdb	2100421	species	uncultured Caudovirales phage	d_Viruses;-_Duplodnaviria;k_Heunggongvirae;p_Uroviricota;c_Caudoviricetes;-_environmental samples;s_uncultured Caudovirales phage
A0A6J7WR71_unrelaxed_rank_001_alphafold2_ptm_model_1_seed_000.pdb	2100421	species	uncultured Caudovirales phage	d_Viruses;-_Duplodnaviria;k_Heunggongvirae;p_Uroviricota;c_Caudoviricetes;-_environmental samples;s_uncultured Caudovirales phage
A0A6J7WR78_unrelaxed_rank_001_alphafold2_ptm_model_3_seed_000.pdb	2100421	species	uncultured Caudovirales phage	d_Viruses;-_Duplodnaviria;k_Heunggongvirae;p_Uroviricota;c_Caudoviricetes;-_environmental samples;s_uncultured Caudovirales phage
A0A6J7WR80_unrelaxed_rank_001_alphafold2_ptm_model_3_seed_000.pdb	2100421	species	uncultured Caudovirales phage	d_Viruses;-_Duplodnaviria;k_Heunggongvirae;p_Uroviricota;c_Caudoviricetes;-_environmental samples;s_uncultured Caudovirales phage
A0A6J7WR82_1_unrelaxed_rank_001_alphafold2_ptm_model_5_seed_000.pdb	2100421	species	uncultured Caudovirales phage	d_Viruses;-_Duplodnaviria;k_Heunggongvirae;p_Uroviricota;c_Caudoviricetes;-_environmental samples;s_uncultured Caudovirales phage
A0A6J7WR82_2_unrelaxed_rank_001_alphafold2_ptm_model_3_seed_000.pdb	2100421	species	uncultured Caudovirales phage	d_Viruses;-_Duplodnaviria;k_Heunggongvirae;p_Uroviricota;c_Caudoviricetes;-_environmental samples;s_uncultured Caudovirales phage
A0A6J7WR83_unrelaxed_rank_001_alphafold2_ptm_model_2_seed_000.pdb	2100421	species	uncultured Caudovirales phage	d_Viruses;-_Duplodnaviria;k_Heunggongvirae;p_Uroviricota;c_Caudoviricetes;-_environmental samples;s_uncultured Caudovirales phage
A0A6J7WR90_unrelaxed_rank_001_alphafold2_ptm_model_1_seed_000.pdb	2100421	species	uncultured Caudovirales phage	d_Viruses;-_Duplodnaviria;k_Heunggongvirae;p_Uroviricota;c_Caudoviricetes;-_environmental samples;s_uncultured Caudovirales phage
A0A6J7WR91_unrelaxed_rank_001_alphafold2_ptm_model_1_seed_000.pdb	2100421	species	uncultured Caudovirales phage	d_Viruses;-_Duplodnaviria;k_Heunggongvirae;p_Uroviricota;c_Caudoviricetes;-_environmental samples;s_uncultured Caudovirales phage
A0A6J7WR92_unrelaxed_rank_001_alphafold2_ptm_model_3_seed_000.pdb	2100421	species	uncultured Caudovirales phage	d_Viruses;-_Duplodnaviria;k_Heunggongvirae;p_Uroviricota;c_Caudoviricetes;-_environmental samples;s_uncultured Caudovirales phage
A0A6J7WR95_unrelaxed_rank_001_alphafold2_ptm_model_1_seed_000.pdb	2100421	species	uncultured Caudovirales phage	d_Viruses;-_Duplodnaviria;k_Heunggongvirae;p_Uroviricota;c_Caudoviricetes;-_environmental samples;s_uncultured Caudovirales phage
A0A6J7WR99_unrelaxed_rank_001_alphafold2_ptm_model_3_seed_000.pdb	2100421	species	uncultured Caudovirales phage	d_Viruses;-_Duplodnaviria;k_Heunggongvirae;p_Uroviricota;c_Caudoviricetes;-_environmental samples;s_uncultured Caudovirales phage
A0A6J7WRA2_unrelaxed_rank_001_alphafold2_ptm_model_1_seed_000.pdb	2100421	species	uncultured Caudovirales phage	d_Viruses;-_Duplodnaviria;k_Heunggongvirae;p_Uroviricota;c_Caudoviricetes;-_environmental samples;s_uncultured Caudovirales phage
A0A6J7WRA3_unrelaxed_rank_001_alphafold2_ptm_model_1_seed_000.pdb	2100421	species	uncultured Caudovirales phage	d_Viruses;-_Duplodnaviria;k_Heunggongvirae;p_Uroviricota;c_Caudoviricetes;-_environmental samples;s_uncultured Caudovirales phage
A0A6J7WRA5_unrelaxed_rank_001_alphafold2_ptm_model_2_seed_000.pdb	2100421	species	uncultured Caudovirales phage	d_Viruses;-_Duplodnaviria;k_Heunggongvirae;p_Uroviricota;c_Caudoviricetes;-_environmental samples;s_uncultured Caudovirales phage
A0A6J7WRA7_unrelaxed_rank_001_alphafold2_ptm_model_1_seed_000.pdb	2100421	species	uncultured Caudovirales phage	d_Viruses;-_Duplodnaviria;k_Heunggongvirae;p_Uroviricota;c_Caudoviricetes;-_environmental samples;s_uncultured Caudovirales phage
A0A6J7WRA8_unrelaxed_rank_001_alphafold2_ptm_model_1_seed_000.pdb	2100421	species	uncultured Caudovirales phage	d_Viruses;-_Duplodnaviria;k_Heunggongvirae;p_Uroviricota;c_Caudoviricetes;-_environmental samples;s_uncultured Caudovirales phage
A0A6J7WRA9_unrelaxed_rank_001_alphafold2_ptm_model_1_seed_000.pdb	2100421	species	uncultured Caudovirales phage	d_Viruses;-_Duplodnaviria;k_Heunggongvirae;p_Uroviricota;c_Caudoviricetes;-_environmental samples;s_uncultured Caudovirales phage
A0A6J7WRB1_unrelaxed_rank_001_alphafold2_ptm_model_1_seed_000.pdb	2100421	species	uncultured Caudovirales phage	d_Viruses;-_Duplodnaviria;k_Heunggongvirae;p_Uroviricota;c_Caudoviricetes;-_environmental samples;s_uncultured Caudovirales phage
A0A6J7WRB6_unrelaxed_rank_001_alphafold2_ptm_model_1_seed_000.pdb	2100421	species	uncultured Caudovirales phage	d_Viruses;-_Duplodnaviria;k_Heunggongvirae;p_Uroviricota;c_Caudoviricetes;-_environmental samples;s_uncultured Caudovirales phage
A0A6J7WRB7_unrelaxed_rank_001_alphafold2_ptm_model_1_seed_000.pdb	2100421	species	uncultured Caudovirales phage	d_Viruses;-_Duplodnaviria;k_Heunggongvirae;p_Uroviricota;c_Caudoviricetes;-_environmental samples;s_uncultured Caudovirales phage
A0A6J7WRC1_unrelaxed_rank_001_alphafold2_ptm_model_1_seed_000.pdb	2100421	species	uncultured Caudovirales phage	d_Viruses;-_Duplodnaviria;k_Heunggongvirae;p_Uroviricota;c_Caudoviricetes;-_environmental samples;s_uncultured Caudovirales phage
A0A6J7WRC2_unrelaxed_rank_001_alphafold2_ptm_model_1_seed_000.pdb	2100421	species	uncultured Caudovirales phage	d_Viruses;-_Duplodnaviria;k_Heunggongvirae;p_Uroviricota;c_Caudoviricetes;-_environmental samples;s_uncultured Caudovirales phage
A0A6J7WRC8_unrelaxed_rank_001_alphafold2_ptm_model_1_seed_000.pdb	2100421	species	uncultured Caudovirales phage	d_Viruses;-_Duplodnaviria;k_Heunggongvirae;p_Uroviricota;c_Caudoviricetes;-_environmental samples;s_uncultured Caudovirales phage
A0A6J7WRD0_unrelaxed_rank_001_alphafold2_ptm_model_3_seed_000.pdb	2100421	species	uncultured Caudovirales phage	d_Viruses;-_Duplodnaviria;k_Heunggongvirae;p_Uroviricota;c_Caudoviricetes;-_environmental samples;s_uncultured Caudovirales phage
A0A6J7WRD1_unrelaxed_rank_001_alphafold2_ptm_model_2_seed_000.pdb	2100421	species	uncultured Caudovirales phage	d_Viruses;-_Duplodnaviria;k_Heunggongvirae;p_Uroviricota;c_Caudoviricetes;-_environmental samples;s_uncultured Caudovirales phage
A0A6J7WRD2_unrelaxed_rank_001_alphafold2_ptm_model_2_seed_000.pdb	2100421	species	uncultured Caudovirales phage	d_Viruses;-_Duplodnaviria;k_Heunggongvirae;p_Uroviricota;c_Caudoviricetes;-_environmental samples;s_uncultured Caudovirales phage
A0A6J7WRD3_unrelaxed_rank_001_alphafold2_ptm_model_1_seed_000.pdb	2100421	species	uncultured Caudovirales phage	d_Viruses;-_Duplodnaviria;k_Heunggongvirae;p_Uroviricota;c_Caudoviricetes;-_environmental samples;s_uncultured Caudovirales phage
A0A6J5L2C8_unrelaxed_rank_001_alphafold2_ptm_model_3_seed_000.pdb	2100421	species	uncultured Caudovirales phage	d_Viruses;-_Duplodnaviria;k_Heunggongvirae;p_Uroviricota;c_Caudoviricetes;-_environmental samples;s_uncultured Caudovirales phage
A0A6J5L2D0_unrelaxed_rank_001_alphafold2_ptm_model_3_seed_000.pdb	2100421	species	uncultured Caudovirales phage	d_Viruses;-_Duplodnaviria;k_Heunggongvirae;p_Uroviricota;c_Caudoviricetes;-_environmental samples;s_uncultured Caudovirales phage
A0A6J5L2Q6_unrelaxed_rank_001_alphafold2_ptm_model_2_seed_000.pdb	2100421	species	uncultured Caudovirales phage	d_Viruses;-_Duplodnaviria;k_Heunggongvirae;p_Uroviricota;c_Caudoviricetes;-_environmental samples;s_uncultured Caudovirales phage
A0A6J5L2Q8_unrelaxed_rank_001_alphafold2_ptm_model_2_seed_000.pdb	2100421	species	uncultured Caudovirales phage	d_Viruses;-_Duplodnaviria;k_Heunggongvirae;p_Uroviricota;c_Caudoviricetes;-_environmental samples;s_uncultured Caudovirales phage
A0A6J5L2R1_unrelaxed_rank_001_alphafold2_ptm_model_1_seed_000.pdb	2100421	species	uncultured Caudovirales phage	d_Viruses;-_Duplodnaviria;k_Heunggongvirae;p_Uroviricota;c_Caudoviricetes;-_environmental samples;s_uncultured Caudovirales phage
A0A6J5L2R3_unrelaxed_rank_001_alphafold2_ptm_model_2_seed_000.pdb	2100421	species	uncultured Caudovirales phage	d_Viruses;-_Duplodnaviria;k_Heunggongvirae;p_Uroviricota;c_Caudoviricetes;-_environmental samples;s_uncultured Caudovirales phage
A0A6J5L2R4_unrelaxed_rank_001_alphafold2_ptm_model_3_seed_000.pdb	2100421	species	uncultured Caudovirales phage	d_Viruses;-_Duplodnaviria;k_Heunggongvirae;p_Uroviricota;c_Caudoviricetes;-_environmental samples;s_uncultured Caudovirales phage
A0A6J5L2R5_unrelaxed_rank_001_alphafold2_ptm_model_2_seed_000.pdb	2100421	species	uncultured Caudovirales phage	d_Viruses;-_Duplodnaviria;k_Heunggongvirae;p_Uroviricota;c_Caudoviricetes;-_environmental samples;s_uncultured Caudovirales phage
A0A6J5L2R7_unrelaxed_rank_001_alphafold2_ptm_model_1_seed_000.pdb	2100421	species	uncultured Caudovirales phage	d_Viruses;-_Duplodnaviria;k_Heunggongvirae;p_Uroviricota;c_Caudoviricetes;-_environmental samples;s_uncultured Caudovirales phage
A0A6J5L2R9_unrelaxed_rank_001_alphafold2_ptm_model_1_seed_000.pdb	2100421	species	uncultured Caudovirales phage	d_Viruses;-_Duplodnaviria;k_Heunggongvirae;p_Uroviricota;c_Caudoviricetes;-_environmental samples;s_uncultured Caudovirales phage
A0A6J5L2S3_unrelaxed_rank_001_alphafold2_ptm_model_3_seed_000.pdb	2100421	species	uncultured Caudovirales phage	d_Viruses;-_Duplodnaviria;k_Heunggongvirae;p_Uroviricota;c_Caudoviricetes;-_environmental samples;s_uncultured Caudovirales phage
A0A6J5L2S4_unrelaxed_rank_001_alphafold2_ptm_model_3_seed_000.pdb	2100421	species	uncultured Caudovirales phage	d_Viruses;-_Duplodnaviria;k_Heunggongvirae;p_Uroviricota;c_Caudoviricetes;-_environmental samples;s_uncultured Caudovirales phage
A0A6J5L2Y6_unrelaxed_rank_001_alphafold2_ptm_model_3_seed_000.pdb	2100421	species	uncultured Caudovirales phage	d_Viruses;-_Duplodnaviria;k_Heunggongvirae;p_Uroviricota;c_Caudoviricetes;-_environmental samples;s_uncultured Caudovirales phage
A0A6J5L2Y8_unrelaxed_rank_001_alphafold2_ptm_model_3_seed_000.pdb	2100421	species	uncultured Caudovirales phage	d_Viruses;-_Duplodnaviria;k_Heunggongvirae;p_Uroviricota;c_Caudoviricetes;-_environmental samples;s_uncultured Caudovirales phage
A0A6J5L2Z4_unrelaxed_rank_001_alphafold2_ptm_model_1_seed_000.pdb	2100421	species	uncultured Caudovirales phage	d_Viruses;-_Duplodnaviria;k_Heunggongvirae;p_Uroviricota;c_Caudoviricetes;-_environmental samples;s_uncultured Caudovirales phage
A0A6J5L2Z5_unrelaxed_rank_001_alphafold2_ptm_model_4_seed_000.pdb	2100421	species	uncultured Caudovirales phage	d_Viruses;-_Duplodnaviria;k_Heunggongvirae;p_Uroviricota;c_Caudoviricetes;-_environmental samples;s_uncultured Caudovirales phage
A0A6J5L2Z6_unrelaxed_rank_001_alphafold2_ptm_model_1_seed_000.pdb	2100421	species	uncultured Caudovirales phage	d_Viruses;-_Duplodnaviria;k_Heunggongvirae;p_Uroviricota;c_Caudoviricetes;-_environmental samples;s_uncultured Caudovirales phage
A0A6J5L301_unrelaxed_rank_001_alphafold2_ptm_model_2_seed_000.pdb	2100421	species	uncultured Caudovirales phage	d_Viruses;-_Duplodnaviria;k_Heunggongvirae;p_Uroviricota;c_Caudoviricetes;-_environmental samples;s_uncultured Caudovirales phage
A0A6J5L303_unrelaxed_rank_001_alphafold2_ptm_model_1_seed_000.pdb	2100421	species	uncultured Caudovirales phage	d_Viruses;-_Duplodnaviria;k_Heunggongvirae;p_Uroviricota;c_Caudoviricetes;-_environmental samples;s_uncultured Caudovirales phage
A0A6J5L306_unrelaxed_rank_001_alphafold2_ptm_model_3_seed_000.pdb	2100421	species	uncultured Caudovirales phage	d_Viruses;-_Duplodnaviria;k_Heunggongvirae;p_Uroviricota;c_Caudoviricetes;-_environmental samples;s_uncultured Caudovirales phage
A0A6J5L309_unrelaxed_rank_001_alphafold2_ptm_model_3_seed_000.pdb	2100421	species	uncultured Caudovirales phage	d_Viruses;-_Duplodnaviria;k_Heunggongvirae;p_Uroviricota;c_Caudoviricetes;-_environmental samples;s_uncultured Caudovirales phage
A0A6J5L316_unrelaxed_rank_001_alphafold2_ptm_model_4_seed_000.pdb	2100421	species	uncultured Caudovirales phage	d_Viruses;-_Duplodnaviria;k_Heunggongvirae;p_Uroviricota;c_Caudoviricetes;-_environmental samples;s_uncultured Caudovirales phage
A0A6J5LB67_unrelaxed_rank_001_alphafold2_ptm_model_3_seed_000.pdb	2100421	species	uncultured Caudovirales phage	d_Viruses;-_Duplodnaviria;k_Heunggongvirae;p_Uroviricota;c_Caudoviricetes;-_environmental samples;s_uncultured Caudovirales phage
A0A6J5LB70_unrelaxed_rank_001_alphafold2_ptm_model_3_seed_000.pdb	2100421	species	uncultured Caudovirales phage	d_Viruses;-_Duplodnaviria;k_Heunggongvirae;p_Uroviricota;c_Caudoviricetes;-_environmental samples;s_uncultured Caudovirales phage
A0A6J5LB71_unrelaxed_rank_001_alphafold2_ptm_model_4_seed_000.pdb	2100421	species	uncultured Caudovirales phage	d_Viruses;-_Duplodnaviria;k_Heunggongvirae;p_Uroviricota;c_Caudoviricetes;-_environmental samples;s_uncultured Caudovirales phage
A0A6J5LB72_unrelaxed_rank_001_alphafold2_ptm_model_3_seed_000.pdb	2100421	species	uncultured Caudovirales phage	d_Viruses;-_Duplodnaviria;k_Heunggongvirae;p_Uroviricota;c_Caudoviricetes;-_environmental samples;s_uncultured Caudovirales phage
A0A6J5LB74_unrelaxed_rank_001_alphafold2_ptm_model_4_seed_000.pdb	2100421	species	uncultured Caudovirales phage	d_Viruses;-_Duplodnaviria;k_Heunggongvirae;p_Uroviricota;c_Caudoviricetes;-_environmental samples;s_uncultured Caudovirales phage
A0A6J5LB75_unrelaxed_rank_001_alphafold2_ptm_model_1_seed_000.pdb	2100421	species	uncultured Caudovirales phage	d_Viruses;-_Duplodnaviria;k_Heunggongvirae;p_Uroviricota;c_Caudoviricetes;-_environmental samples;s_uncultured Caudovirales phage
A0A6J5LB76_unrelaxed_rank_001_alphafold2_ptm_model_1_seed_000.pdb	2100421	species	uncultured Caudovirales phage	d_Viruses;-_Duplodnaviria;k_Heunggongvirae;p_Uroviricota;c_Caudoviricetes;-_environmental samples;s_uncultured Caudovirales phage
A0A6J5LB78_unrelaxed_rank_001_alphafold2_ptm_model_3_seed_000.pdb	2100421	species	uncultured Caudovirales phage	d_Viruses;-_Duplodnaviria;k_Heunggongvirae;p_Uroviricota;c_Caudoviricetes;-_environmental samples;s_uncultured Caudovirales phage
A0A6J5LB80_unrelaxed_rank_001_alphafold2_ptm_model_3_seed_000.pdb	2100421	species	uncultured Caudovirales phage	d_Viruses;-_Duplodnaviria;k_Heunggongvirae;p_Uroviricota;c_Caudoviricetes;-_environmental samples;s_uncultured Caudovirales phage
A0A6J5LB85_unrelaxed_rank_001_alphafold2_ptm_model_3_seed_000.pdb	2100421	species	uncultured Caudovirales phage	d_Viruses;-_Duplodnaviria;k_Heunggongvirae;p_Uroviricota;c_Caudoviricetes;-_environmental samples;s_uncultured Caudovirales phage
A0A6J5LBB7_unrelaxed_rank_001_alphafold2_ptm_model_3_seed_000.pdb	2100421	species	uncultured Caudovirales phage	d_Viruses;-_Duplodnaviria;k_Heunggongvirae;p_Uroviricota;c_Caudoviricetes;-_environmental samples;s_uncultured Caudovirales phage
A0A6J5LBB9_unrelaxed_rank_001_alphafold2_ptm_model_1_seed_000.pdb	2100421	species	uncultured Caudovirales phage	d_Viruses;-_Duplodnaviria;k_Heunggongvirae;p_Uroviricota;c_Caudoviricetes;-_environmental samples;s_uncultured Caudovirales phage
A0A6J5LBC3_unrelaxed_rank_001_alphafold2_ptm_model_3_seed_000.pdb	2100421	species	uncultured Caudovirales phage	d_Viruses;-_Duplodnaviria;k_Heunggongvirae;p_Uroviricota;c_Caudoviricetes;-_environmental samples;s_uncultured Caudovirales phage
A0A6J5LBC8_unrelaxed_rank_001_alphafold2_ptm_model_1_seed_000.pdb	2100421	species	uncultured Caudovirales phage	d_Viruses;-_Duplodnaviria;k_Heunggongvirae;p_Uroviricota;c_Caudoviricetes;-_environmental samples;s_uncultured Caudovirales phage
A0A6J5LBD1_unrelaxed_rank_001_alphafold2_ptm_model_3_seed_000.pdb	2100421	species	uncultured Caudovirales phage	d_Viruses;-_Duplodnaviria;k_Heunggongvirae;p_Uroviricota;c_Caudoviricetes;-_environmental samples;s_uncultured Caudovirales phage
A0A6J5LBD2_unrelaxed_rank_001_alphafold2_ptm_model_3_seed_000.pdb	2100421	species	uncultured Caudovirales phage	d_Viruses;-_Duplodnaviria;k_Heunggongvirae;p_Uroviricota;c_Caudoviricetes;-_environmental samples;s_uncultured Caudovirales phage
A0A6J5LBD4_unrelaxed_rank_001_alphafold2_ptm_model_3_seed_000.pdb	2100421	species	uncultured Caudovirales phage	d_Viruses;-_Duplodnaviria;k_Heunggongvirae;p_Uroviricota;c_Caudoviricetes;-_environmental samples;s_uncultured Caudovirales phage
A0A6J5LBD5_unrelaxed_rank_001_alphafold2_ptm_model_1_seed_000.pdb	2100421	species	uncultured Caudovirales phage	d_Viruses;-_Duplodnaviria;k_Heunggongvirae;p_Uroviricota;c_Caudoviricetes;-_environmental samples;s_uncultured Caudovirales phage
A0A6J5LBD6_unrelaxed_rank_001_alphafold2_ptm_model_5_seed_000.pdb	2100421	species	uncultured Caudovirales phage	d_Viruses;-_Duplodnaviria;k_Heunggongvirae;p_Uroviricota;c_Caudoviricetes;-_environmental samples;s_uncultured Caudovirales phage
A0A6J5LBE0_unrelaxed_rank_001_alphafold2_ptm_model_1_seed_000.pdb	2100421	species	uncultured Caudovirales phage	d_Viruses;-_Duplodnaviria;k_Heunggongvirae;p_Uroviricota;c_Caudoviricetes;-_environmental samples;s_uncultured Caudovirales phage
A0A6J5LBQ6_unrelaxed_rank_001_alphafold2_ptm_model_1_seed_000.pdb	2100421	species	uncultured Caudovirales phage	d_Viruses;-_Duplodnaviria;k_Heunggongvirae;p_Uroviricota;c_Caudoviricetes;-_environmental samples;s_uncultured Caudovirales phage
A0A6J5LBQ9_unrelaxed_rank_001_alphafold2_ptm_model_3_seed_000.pdb	2100421	species	uncultured Caudovirales phage	d_Viruses;-_Duplodnaviria;k_Heunggongvirae;p_Uroviricota;c_Caudoviricetes;-_environmental samples;s_uncultured Caudovirales phage
A0A6J5LBR2_unrelaxed_rank_001_alphafold2_ptm_model_3_seed_000.pdb	2100421	species	uncultured Caudovirales phage	d_Viruses;-_Duplodnaviria;k_Heunggongvirae;p_Uroviricota;c_Caudoviricetes;-_environmental samples;s_uncultured Caudovirales phage
A0A6J5LBS0_unrelaxed_rank_001_alphafold2_ptm_model_3_seed_000.pdb	2100421	species	uncultured Caudovirales phage	d_Viruses;-_Duplodnaviria;k_Heunggongvirae;p_Uroviricota;c_Caudoviricetes;-_environmental samples;s_uncultured Caudovirales phage
A0A6J5LBS3_unrelaxed_rank_001_alphafold2_ptm_model_1_seed_000.pdb	2100421	species	uncultured Caudovirales phage	d_Viruses;-_Duplodnaviria;k_Heunggongvirae;p_Uroviricota;c_Caudoviricetes;-_environmental samples;s_uncultured Caudovirales phage
A0A6J5LBS6_unrelaxed_rank_001_alphafold2_ptm_model_1_seed_000.pdb	2100421	species	uncultured Caudovirales phage	d_Viruses;-_Duplodnaviria;k_Heunggongvirae;p_Uroviricota;c_Caudoviricetes;-_environmental samples;s_uncultured Caudovirales phage
A0A6J5LBS7_unrelaxed_rank_001_alphafold2_ptm_model_3_seed_000.pdb	2100421	species	uncultured Caudovirales phage	d_Viruses;-_Duplodnaviria;k_Heunggongvirae;p_Uroviricota;c_Caudoviricetes;-_environmental samples;s_uncultured Caudovirales phage
A0A6J5LBT2_unrelaxed_rank_001_alphafold2_ptm_model_1_seed_000.pdb	2100421	species	uncultured Caudovirales phage	d_Viruses;-_Duplodnaviria;k_Heunggongvirae;p_Uroviricota;c_Caudoviricetes;-_environmental samples;s_uncultured Caudovirales phage
A0A6J5LBT5_unrelaxed_rank_001_alphafold2_ptm_model_1_seed_000.pdb	2100421	species	uncultured Caudovirales phage	d_Viruses;-_Duplodnaviria;k_Heunggongvirae;p_Uroviricota;c_Caudoviricetes;-_environmental samples;s_uncultured Caudovirales phage
A0A6J5LBT7_unrelaxed_rank_001_alphafold2_ptm_model_3_seed_000.pdb	2100421	species	uncultured Caudovirales phage	d_Viruses;-_Duplodnaviria;k_Heunggongvirae;p_Uroviricota;c_Caudoviricetes;-_environmental samples;s_uncultured Caudovirales phage
A0A6J5LC25_unrelaxed_rank_001_alphafold2_ptm_model_1_seed_000.pdb	2100421	species	uncultured Caudovirales phage	d_Viruses;-_Duplodnaviria;k_Heunggongvirae;p_Uroviricota;c_Caudoviricetes;-_environmental samples;s_uncultured Caudovirales phage
A0A6J5LC27_unrelaxed_rank_001_alphafold2_ptm_model_2_seed_000.pdb	2100421	species	uncultured Caudovirales phage	d_Viruses;-_Duplodnaviria;k_Heunggongvirae;p_Uroviricota;c_Caudoviricetes;-_environmental samples;s_uncultured Caudovirales phage
A0A6J5LC28_unrelaxed_rank_001_alphafold2_ptm_model_3_seed_000.pdb	2100421	species	uncultured Caudovirales phage	d_Viruses;-_Duplodnaviria;k_Heunggongvirae;p_Uroviricota;c_Caudoviricetes;-_environmental samples;s_uncultured Caudovirales phage
A0A6J5LC32_unrelaxed_rank_001_alphafold2_ptm_model_2_seed_000.pdb	2100421	species	uncultured Caudovirales phage	d_Viruses;-_Duplodnaviria;k_Heunggongvirae;p_Uroviricota;c_Caudoviricetes;-_environmental samples;s_uncultured Caudovirales phage
A0A6J5LC33_unrelaxed_rank_001_alphafold2_ptm_model_2_seed_000.pdb	2100421	species	uncultured Caudovirales phage	d_Viruses;-_Duplodnaviria;k_Heunggongvirae;p_Uroviricota;c_Caudoviricetes;-_environmental samples;s_uncultured Caudovirales phage
A0A6J5LC35_unrelaxed_rank_001_alphafold2_ptm_model_5_seed_000.pdb	2100421	species	uncultured Caudovirales phage	d_Viruses;-_Duplodnaviria;k_Heunggongvirae;p_Uroviricota;c_Caudoviricetes;-_environmental samples;s_uncultured Caudovirales phage
A0A6J5LC43_unrelaxed_rank_001_alphafold2_ptm_model_4_seed_000.pdb	2100421	species	uncultured Caudovirales phage	d_Viruses;-_Duplodnaviria;k_Heunggongvirae;p_Uroviricota;c_Caudoviricetes;-_environmental samples;s_uncultured Caudovirales phage
A0A6J5LC44_unrelaxed_rank_001_alphafold2_ptm_model_2_seed_000.pdb	2100421	species	uncultured Caudovirales phage	d_Viruses;-_Duplodnaviria;k_Heunggongvirae;p_Uroviricota;c_Caudoviricetes;-_environmental samples;s_uncultured Caudovirales phage
A0A6J5LC47_unrelaxed_rank_001_alphafold2_ptm_model_2_seed_000.pdb	2100421	species	uncultured Caudovirales phage	d_Viruses;-_Duplodnaviria;k_Heunggongvirae;p_Uroviricota;c_Caudoviricetes;-_environmental samples;s_uncultured Caudovirales phage
A0A6J5LC48_unrelaxed_rank_001_alphafold2_ptm_model_3_seed_000.pdb	2100421	species	uncultured Caudovirales phage	d_Viruses;-_Duplodnaviria;k_Heunggongvirae;p_Uroviricota;c_Caudoviricetes;-_environmental samples;s_uncultured Caudovirales phage
A0A6J5LCH2_unrelaxed_rank_001_alphafold2_ptm_model_5_seed_000.pdb	2100421	species	uncultured Caudovirales phage	d_Viruses;-_Duplodnaviria;k_Heunggongvirae;p_Uroviricota;c_Caudoviricetes;-_environmental samples;s_uncultured Caudovirales phage
A0A6J5LCH4_unrelaxed_rank_001_alphafold2_ptm_model_3_seed_000.pdb	2100421	species	uncultured Caudovirales phage	d_Viruses;-_Duplodnaviria;k_Heunggongvirae;p_Uroviricota;c_Caudoviricetes;-_environmental samples;s_uncultured Caudovirales phage
A0A6J5LCH5_unrelaxed_rank_001_alphafold2_ptm_model_3_seed_000.pdb	2100421	species	uncultured Caudovirales phage	d_Viruses;-_Duplodnaviria;k_Heunggongvirae;p_Uroviricota;c_Caudoviricetes;-_environmental samples;s_uncultured Caudovirales phage
A0A6J5LCH7_unrelaxed_rank_001_alphafold2_ptm_model_1_seed_000.pdb	2100421	species	uncultured Caudovirales phage	d_Viruses;-_Duplodnaviria;k_Heunggongvirae;p_Uroviricota;c_Caudoviricetes;-_environmental samples;s_uncultured Caudovirales phage
A0A6J5LCI4_unrelaxed_rank_001_alphafold2_ptm_model_2_seed_000.pdb	2100421	species	uncultured Caudovirales phage	d_Viruses;-_Duplodnaviria;k_Heunggongvirae;p_Uroviricota;c_Caudoviricetes;-_environmental samples;s_uncultured Caudovirales phage
A0A6J5LCI7_unrelaxed_rank_001_alphafold2_ptm_model_1_seed_000.pdb	2100421	species	uncultured Caudovirales phage	d_Viruses;-_Duplodnaviria;k_Heunggongvirae;p_Uroviricota;c_Caudoviricetes;-_environmental samples;s_uncultured Caudovirales phage
A0A6J5LCI8_unrelaxed_rank_001_alphafold2_ptm_model_1_seed_000.pdb	2100421	species	uncultured Caudovirales phage	d_Viruses;-_Duplodnaviria;k_Heunggongvirae;p_Uroviricota;c_Caudoviricetes;-_environmental samples;s_uncultured Caudovirales phage
A0A6J5LCI9_unrelaxed_rank_001_alphafold2_ptm_model_2_seed_000.pdb	2100421	species	uncultured Caudovirales phage	d_Viruses;-_Duplodnaviria;k_Heunggongvirae;p_Uroviricota;c_Caudoviricetes;-_environmental samples;s_uncultured Caudovirales phage
A0A6J5LCJ3_unrelaxed_rank_001_alphafold2_ptm_model_3_seed_000.pdb	2100421	species	uncultured Caudovirales phage	d_Viruses;-_Duplodnaviria;k_Heunggongvirae;p_Uroviricota;c_Caudoviricetes;-_environmental samples;s_uncultured Caudovirales phage
A0A6J5LCJ4_unrelaxed_rank_001_alphafold2_ptm_model_3_seed_000.pdb	2100421	species	uncultured Caudovirales phage	d_Viruses;-_Duplodnaviria;k_Heunggongvirae;p_Uroviricota;c_Caudoviricetes;-_environmental samples;s_uncultured Caudovirales phage
A0A6J5LD34_unrelaxed_rank_001_alphafold2_ptm_model_2_seed_000.pdb	2100421	species	uncultured Caudovirales phage	d_Viruses;-_Duplodnaviria;k_Heunggongvirae;p_Uroviricota;c_Caudoviricetes;-_environmental samples;s_uncultured Caudovirales phage
A0A6J5LD37_unrelaxed_rank_001_alphafold2_ptm_model_3_seed_000.pdb	2100421	species	uncultured Caudovirales phage	d_Viruses;-_Duplodnaviria;k_Heunggongvirae;p_Uroviricota;c_Caudoviricetes;-_environmental samples;s_uncultured Caudovirales phage
A0A6J5LD39_unrelaxed_rank_001_alphafold2_ptm_model_5_seed_000.pdb	2100421	species	uncultured Caudovirales phage	d_Viruses;-_Duplodnaviria;k_Heunggongvirae;p_Uroviricota;c_Caudoviricetes;-_environmental samples;s_uncultured Caudovirales phage
A0A6J5LD41_unrelaxed_rank_001_alphafold2_ptm_model_2_seed_000.pdb	2100421	species	uncultured Caudovirales phage	d_Viruses;-_Duplodnaviria;k_Heunggongvirae;p_Uroviricota;c_Caudoviricetes;-_environmental samples;s_uncultured Caudovirales phage
A0A6J5LD42_unrelaxed_rank_001_alphafold2_ptm_model_3_seed_000.pdb	2100421	species	uncultured Caudovirales phage	d_Viruses;-_Duplodnaviria;k_Heunggongvirae;p_Uroviricota;c_Caudoviricetes;-_environmental samples;s_uncultured Caudovirales phage
A0A6J5LD49_unrelaxed_rank_001_alphafold2_ptm_model_1_seed_000.pdb	2100421	species	uncultured Caudovirales phage	d_Viruses;-_Duplodnaviria;k_Heunggongvirae;p_Uroviricota;c_Caudoviricetes;-_environmental samples;s_uncultured Caudovirales phage
A0A6J5LD52_unrelaxed_rank_001_alphafold2_ptm_model_3_seed_000.pdb	2100421	species	uncultured Caudovirales phage	d_Viruses;-_Duplodnaviria;k_Heunggongvirae;p_Uroviricota;c_Caudoviricetes;-_environmental samples;s_uncultured Caudovirales phage
A0A6J5LD56_unrelaxed_rank_001_alphafold2_ptm_model_2_seed_000.pdb	2100421	species	uncultured Caudovirales phage	d_Viruses;-_Duplodnaviria;k_Heunggongvirae;p_Uroviricota;c_Caudoviricetes;-_environmental samples;s_uncultured Caudovirales phage
A0A6J5LD60_unrelaxed_rank_001_alphafold2_ptm_model_1_seed_000.pdb	2100421	species	uncultured Caudovirales phage	d_Viruses;-_Duplodnaviria;k_Heunggongvirae;p_Uroviricota;c_Caudoviricetes;-_environmental samples;s_uncultured Caudovirales phage
A0A6J5LD63_unrelaxed_rank_001_alphafold2_ptm_model_3_seed_000.pdb	2100421	species	uncultured Caudovirales phage	d_Viruses;-_Duplodnaviria;k_Heunggongvirae;p_Uroviricota;c_Caudoviricetes;-_environmental samples;s_uncultured Caudovirales phage
A0A6J5LDS5_unrelaxed_rank_001_alphafold2_ptm_model_3_seed_000.pdb	2100421	species	uncultured Caudovirales phage	d_Viruses;-_Duplodnaviria;k_Heunggongvirae;p_Uroviricota;c_Caudoviricetes;-_environmental samples;s_uncultured Caudovirales phage
A0A6J5LDS8_unrelaxed_rank_001_alphafold2_ptm_model_1_seed_000.pdb	2100421	species	uncultured Caudovirales phage	d_Viruses;-_Duplodnaviria;k_Heunggongvirae;p_Uroviricota;c_Caudoviricetes;-_environmental samples;s_uncultured Caudovirales phage
A0A6J5LDS9_unrelaxed_rank_001_alphafold2_ptm_model_1_seed_000.pdb	2100421	species	uncultured Caudovirales phage	d_Viruses;-_Duplodnaviria;k_Heunggongvirae;p_Uroviricota;c_Caudoviricetes;-_environmental samples;s_uncultured Caudovirales phage
A0A6J5LDT1_unrelaxed_rank_001_alphafold2_ptm_model_3_seed_000.pdb	2100421	species	uncultured Caudovirales phage	d_Viruses;-_Duplodnaviria;k_Heunggongvirae;p_Uroviricota;c_Caudoviricetes;-_environmental samples;s_uncultured Caudovirales phage
A0A6J5LDT2_unrelaxed_rank_001_alphafold2_ptm_model_1_seed_000.pdb	2100421	species	uncultured Caudovirales phage	d_Viruses;-_Duplodnaviria;k_Heunggongvirae;p_Uroviricota;c_Caudoviricetes;-_environmental samples;s_uncultured Caudovirales phage
A0A6J5LDT5_unrelaxed_rank_001_alphafold2_ptm_model_1_seed_000.pdb	2100421	species	uncultured Caudovirales phage	d_Viruses;-_Duplodnaviria;k_Heunggongvirae;p_Uroviricota;c_Caudoviricetes;-_environmental samples;s_uncultured Caudovirales phage
A0A6J5LDT7_unrelaxed_rank_001_alphafold2_ptm_model_3_seed_000.pdb	2100421	species	uncultured Caudovirales phage	d_Viruses;-_Duplodnaviria;k_Heunggongvirae;p_Uroviricota;c_Caudoviricetes;-_environmental samples;s_uncultured Caudovirales phage
A0A6J5LDT8_unrelaxed_rank_001_alphafold2_ptm_model_3_seed_000.pdb	2100421	species	uncultured Caudovirales phage	d_Viruses;-_Duplodnaviria;k_Heunggongvirae;p_Uroviricota;c_Caudoviricetes;-_environmental samples;s_uncultured Caudovirales phage
A0A6J5LDT9_unrelaxed_rank_001_alphafold2_ptm_model_2_seed_000.pdb	2100421	species	uncultured Caudovirales phage	d_Viruses;-_Duplodnaviria;k_Heunggongvirae;p_Uroviricota;c_Caudoviricetes;-_environmental samples;s_uncultured Caudovirales phage
A0A6J5LDU0_unrelaxed_rank_001_alphafold2_ptm_model_2_seed_000.pdb	2100421	species	uncultured Caudovirales phage	d_Viruses;-_Duplodnaviria;k_Heunggongvirae;p_Uroviricota;c_Caudoviricetes;-_environmental samples;s_uncultured Caudovirales phage
A0A6J5M0G5_unrelaxed_rank_001_alphafold2_ptm_model_3_seed_000.pdb	2100421	species	uncultured Caudovirales phage	d_Viruses;-_Duplodnaviria;k_Heunggongvirae;p_Uroviricota;c_Caudoviricetes;-_environmental samples;s_uncultured Caudovirales phage
A0A6J5M0G6_unrelaxed_rank_001_alphafold2_ptm_model_1_seed_000.pdb	2100421	species	uncultured Caudovirales phage	d_Viruses;-_Duplodnaviria;k_Heunggongvirae;p_Uroviricota;c_Caudoviricetes;-_environmental samples;s_uncultured Caudovirales phage
A0A6J5M0G8_unrelaxed_rank_001_alphafold2_ptm_model_3_seed_000.pdb	2100421	species	uncultured Caudovirales phage	d_Viruses;-_Duplodnaviria;k_Heunggongvirae;p_Uroviricota;c_Caudoviricetes;-_environmental samples;s_uncultured Caudovirales phage
A0A6J5M0G9_unrelaxed_rank_001_alphafold2_ptm_model_1_seed_000.pdb	2100421	species	uncultured Caudovirales phage	d_Viruses;-_Duplodnaviria;k_Heunggongvirae;p_Uroviricota;c_Caudoviricetes;-_environmental samples;s_uncultured Caudovirales phage
A0A6J5M0H3_unrelaxed_rank_001_alphafold2_ptm_model_3_seed_000.pdb	2100421	species	uncultured Caudovirales phage	d_Viruses;-_Duplodnaviria;k_Heunggongvirae;p_Uroviricota;c_Caudoviricetes;-_environmental samples;s_uncultured Caudovirales phage
A0A6J5M0H4_unrelaxed_rank_001_alphafold2_ptm_model_2_seed_000.pdb	2100421	species	uncultured Caudovirales phage	d_Viruses;-_Duplodnaviria;k_Heunggongvirae;p_Uroviricota;c_Caudoviricetes;-_environmental samples;s_uncultured Caudovirales phage
A0A6J5M0H5_unrelaxed_rank_001_alphafold2_ptm_model_3_seed_000.pdb	2100421	species	uncultured Caudovirales phage	d_Viruses;-_Duplodnaviria;k_Heunggongvirae;p_Uroviricota;c_Caudoviricetes;-_environmental samples;s_uncultured Caudovirales phage
A0A6J5M0H6_unrelaxed_rank_001_alphafold2_ptm_model_3_seed_000.pdb	2100421	species	uncultured Caudovirales phage	d_Viruses;-_Duplodnaviria;k_Heunggongvirae;p_Uroviricota;c_Caudoviricetes;-_environmental samples;s_uncultured Caudovirales phage
A0A6J5M0H7_unrelaxed_rank_001_alphafold2_ptm_model_1_seed_000.pdb	2100421	species	uncultured Caudovirales phage	d_Viruses;-_Duplodnaviria;k_Heunggongvirae;p_Uroviricota;c_Caudoviricetes;-_environmental samples;s_uncultured Caudovirales phage
A0A6J5M0H8_unrelaxed_rank_001_alphafold2_ptm_model_2_seed_000.pdb	2100421	species	uncultured Caudovirales phage	d_Viruses;-_Duplodnaviria;k_Heunggongvirae;p_Uroviricota;c_Caudoviricetes;-_environmental samples;s_uncultured Caudovirales phage
A0A6J5NGU4_unrelaxed_rank_001_alphafold2_ptm_model_1_seed_000.pdb	2100421	species	uncultured Caudovirales phage	d_Viruses;-_Duplodnaviria;k_Heunggongvirae;p_Uroviricota;c_Caudoviricetes;-_environmental samples;s_uncultured Caudovirales phage
A0A6J5NGU5_unrelaxed_rank_001_alphafold2_ptm_model_3_seed_000.pdb	2100421	species	uncultured Caudovirales phage	d_Viruses;-_Duplodnaviria;k_Heunggongvirae;p_Uroviricota;c_Caudoviricetes;-_environmental samples;s_uncultured Caudovirales phage
A0A6J5NGU7_unrelaxed_rank_001_alphafold2_ptm_model_3_seed_000.pdb	2100421	species	uncultured Caudovirales phage	d_Viruses;-_Duplodnaviria;k_Heunggongvirae;p_Uroviricota;c_Caudoviricetes;-_environmental samples;s_uncultured Caudovirales phage
A0A6J5NGU8_unrelaxed_rank_001_alphafold2_ptm_model_2_seed_000.pdb	2100421	species	uncultured Caudovirales phage	d_Viruses;-_Duplodnaviria;k_Heunggongvirae;p_Uroviricota;c_Caudoviricetes;-_environmental samples;s_uncultured Caudovirales phage
A0A6J5NGV0_unrelaxed_rank_001_alphafold2_ptm_model_3_seed_000.pdb	2100421	species	uncultured Caudovirales phage	d_Viruses;-_Duplodnaviria;k_Heunggongvirae;p_Uroviricota;c_Caudoviricetes;-_environmental samples;s_uncultured Caudovirales phage
A0A6J5NGV1_unrelaxed_rank_001_alphafold2_ptm_model_1_seed_000.pdb	2100421	species	uncultured Caudovirales phage	d_Viruses;-_Duplodnaviria;k_Heunggongvirae;p_Uroviricota;c_Caudoviricetes;-_environmental samples;s_uncultured Caudovirales phage
A0A6J5NGV3_unrelaxed_rank_001_alphafold2_ptm_model_2_seed_000.pdb	2100421	species	uncultured Caudovirales phage	d_Viruses;-_Duplodnaviria;k_Heunggongvirae;p_Uroviricota;c_Caudoviricetes;-_environmental samples;s_uncultured Caudovirales phage
A0A6J5NGV4_unrelaxed_rank_001_alphafold2_ptm_model_1_seed_000.pdb	2100421	species	uncultured Caudovirales phage	d_Viruses;-_Duplodnaviria;k_Heunggongvirae;p_Uroviricota;c_Caudoviricetes;-_environmental samples;s_uncultured Caudovirales phage
A0A6J5NGV5_unrelaxed_rank_001_alphafold2_ptm_model_1_seed_000.pdb	2100421	species	uncultured Caudovirales phage	d_Viruses;-_Duplodnaviria;k_Heunggongvirae;p_Uroviricota;c_Caudoviricetes;-_environmental samples;s_uncultured Caudovirales phage
A0A6J5NGV7_unrelaxed_rank_001_alphafold2_ptm_model_3_seed_000.pdb	2100421	species	uncultured Caudovirales phage	d_Viruses;-_Duplodnaviria;k_Heunggongvirae;p_Uroviricota;c_Caudoviricetes;-_environmental samples;s_uncultured Caudovirales phage
A0A6J5PE39_unrelaxed_rank_001_alphafold2_ptm_model_3_seed_000.pdb	2100421	species	uncultured Caudovirales phage	d_Viruses;-_Duplodnaviria;k_Heunggongvirae;p_Uroviricota;c_Caudoviricetes;-_environmental samples;s_uncultured Caudovirales phage
A0A6J5PE47_unrelaxed_rank_001_alphafold2_ptm_model_1_seed_000.pdb	2100421	species	uncultured Caudovirales phage	d_Viruses;-_Duplodnaviria;k_Heunggongvirae;p_Uroviricota;c_Caudoviricetes;-_environmental samples;s_uncultured Caudovirales phage
A0A6J5PE49_unrelaxed_rank_001_alphafold2_ptm_model_3_seed_000.pdb	2100421	species	uncultured Caudovirales phage	d_Viruses;-_Duplodnaviria;k_Heunggongvirae;p_Uroviricota;c_Caudoviricetes;-_environmental samples;s_uncultured Caudovirales phage
A0A6J5PE55_unrelaxed_rank_001_alphafold2_ptm_model_3_seed_000.pdb	2100421	species	uncultured Caudovirales phage	d_Viruses;-_Duplodnaviria;k_Heunggongvirae;p_Uroviricota;c_Caudoviricetes;-_environmental samples;s_uncultured Caudovirales phage
A0A6J5PE59_unrelaxed_rank_001_alphafold2_ptm_model_2_seed_000.pdb	2100421	species	uncultured Caudovirales phage	d_Viruses;-_Duplodnaviria;k_Heunggongvirae;p_Uroviricota;c_Caudoviricetes;-_environmental samples;s_uncultured Caudovirales phage
A0A6J5PE62_unrelaxed_rank_001_alphafold2_ptm_model_3_seed_000.pdb	2100421	species	uncultured Caudovirales phage	d_Viruses;-_Duplodnaviria;k_Heunggongvirae;p_Uroviricota;c_Caudoviricetes;-_environmental samples;s_uncultured Caudovirales phage
A0A6J5PE63_unrelaxed_rank_001_alphafold2_ptm_model_1_seed_000.pdb	2100421	species	uncultured Caudovirales phage	d_Viruses;-_Duplodnaviria;k_Heunggongvirae;p_Uroviricota;c_Caudoviricetes;-_environmental samples;s_uncultured Caudovirales phage
A0A6J5PE66_unrelaxed_rank_001_alphafold2_ptm_model_1_seed_000.pdb	2100421	species	uncultured Caudovirales phage	d_Viruses;-_Duplodnaviria;k_Heunggongvirae;p_Uroviricota;c_Caudoviricetes;-_environmental samples;s_uncultured Caudovirales phage
A0A6J5PE70_unrelaxed_rank_001_alphafold2_ptm_model_4_seed_000.pdb	2100421	species	uncultured Caudovirales phage	d_Viruses;-_Duplodnaviria;k_Heunggongvirae;p_Uroviricota;c_Caudoviricetes;-_environmental samples;s_uncultured Caudovirales phage
A0A6J5PE77_unrelaxed_rank_001_alphafold2_ptm_model_3_seed_000.pdb	2100421	species	uncultured Caudovirales phage	d_Viruses;-_Duplodnaviria;k_Heunggongvirae;p_Uroviricota;c_Caudoviricetes;-_environmental samples;s_uncultured Caudovirales phage
A0A6J5PEB0_unrelaxed_rank_001_alphafold2_ptm_model_3_seed_000.pdb	2100421	species	uncultured Caudovirales phage	d_Viruses;-_Duplodnaviria;k_Heunggongvirae;p_Uroviricota;c_Caudoviricetes;-_environmental samples;s_uncultured Caudovirales phage
A0A6J5PEB1_unrelaxed_rank_001_alphafold2_ptm_model_2_seed_000.pdb	2100421	species	uncultured Caudovirales phage	d_Viruses;-_Duplodnaviria;k_Heunggongvirae;p_Uroviricota;c_Caudoviricetes;-_environmental samples;s_uncultured Caudovirales phage
A0A6J5PEB3_unrelaxed_rank_001_alphafold2_ptm_model_3_seed_000.pdb	2100421	species	uncultured Caudovirales phage	d_Viruses;-_Duplodnaviria;k_Heunggongvirae;p_Uroviricota;c_Caudoviricetes;-_environmental samples;s_uncultured Caudovirales phage
A0A6J5PEB5_unrelaxed_rank_001_alphafold2_ptm_model_1_seed_000.pdb	2100421	species	uncultured Caudovirales phage	d_Viruses;-_Duplodnaviria;k_Heunggongvirae;p_Uroviricota;c_Caudoviricetes;-_environmental samples;s_uncultured Caudovirales phage
A0A6J5PEB9_unrelaxed_rank_001_alphafold2_ptm_model_3_seed_000.pdb	2100421	species	uncultured Caudovirales phage	d_Viruses;-_Duplodnaviria;k_Heunggongvirae;p_Uroviricota;c_Caudoviricetes;-_environmental samples;s_uncultured Caudovirales phage
A0A6J5PEC1_unrelaxed_rank_001_alphafold2_ptm_model_1_seed_000.pdb	2100421	species	uncultured Caudovirales phage	d_Viruses;-_Duplodnaviria;k_Heunggongvirae;p_Uroviricota;c_Caudoviricetes;-_environmental samples;s_uncultured Caudovirales phage
A0A6J5PEC3_unrelaxed_rank_001_alphafold2_ptm_model_3_seed_000.pdb	2100421	species	uncultured Caudovirales phage	d_Viruses;-_Duplodnaviria;k_Heunggongvirae;p_Uroviricota;c_Caudoviricetes;-_environmental samples;s_uncultured Caudovirales phage
A0A6J5PED1_unrelaxed_rank_001_alphafold2_ptm_model_3_seed_000.pdb	2100421	species	uncultured Caudovirales phage	d_Viruses;-_Duplodnaviria;k_Heunggongvirae;p_Uroviricota;c_Caudoviricetes;-_environmental samples;s_uncultured Caudovirales phage
A0A6J5PED2_unrelaxed_rank_001_alphafold2_ptm_model_3_seed_000.pdb	2100421	species	uncultured Caudovirales phage	d_Viruses;-_Duplodnaviria;k_Heunggongvirae;p_Uroviricota;c_Caudoviricetes;-_environmental samples;s_uncultured Caudovirales phage
A0A6J5PEE2_unrelaxed_rank_001_alphafold2_ptm_model_3_seed_000.pdb	2100421	species	uncultured Caudovirales phage	d_Viruses;-_Duplodnaviria;k_Heunggongvirae;p_Uroviricota;c_Caudoviricetes;-_environmental samples;s_uncultured Caudovirales phage
A0A6J5PEU3_unrelaxed_rank_001_alphafold2_ptm_model_1_seed_000.pdb	2100421	species	uncultured Caudovirales phage	d_Viruses;-_Duplodnaviria;k_Heunggongvirae;p_Uroviricota;c_Caudoviricetes;-_environmental samples;s_uncultured Caudovirales phage
A0A6J5PEV3_unrelaxed_rank_001_alphafold2_ptm_model_1_seed_000.pdb	2100421	species	uncultured Caudovirales phage	d_Viruses;-_Duplodnaviria;k_Heunggongvirae;p_Uroviricota;c_Caudoviricetes;-_environmental samples;s_uncultured Caudovirales phage
A0A6J5PEV6_unrelaxed_rank_001_alphafold2_ptm_model_3_seed_000.pdb	2100421	species	uncultured Caudovirales phage	d_Viruses;-_Duplodnaviria;k_Heunggongvirae;p_Uroviricota;c_Caudoviricetes;-_environmental samples;s_uncultured Caudovirales phage
A0A6J5PEV8_unrelaxed_rank_001_alphafold2_ptm_model_2_seed_000.pdb	2100421	species	uncultured Caudovirales phage	d_Viruses;-_Duplodnaviria;k_Heunggongvirae;p_Uroviricota;c_Caudoviricetes;-_environmental samples;s_uncultured Caudovirales phage
A0A6J5PEW2_unrelaxed_rank_001_alphafold2_ptm_model_3_seed_000.pdb	2100421	species	uncultured Caudovirales phage	d_Viruses;-_Duplodnaviria;k_Heunggongvirae;p_Uroviricota;c_Caudoviricetes;-_environmental samples;s_uncultured Caudovirales phage
A0A6J5PEW9_unrelaxed_rank_001_alphafold2_ptm_model_3_seed_000.pdb	2100421	species	uncultured Caudovirales phage	d_Viruses;-_Duplodnaviria;k_Heunggongvirae;p_Uroviricota;c_Caudoviricetes;-_environmental samples;s_uncultured Caudovirales phage
A0A6J5PEX0_unrelaxed_rank_001_alphafold2_ptm_model_3_seed_000.pdb	2100421	species	uncultured Caudovirales phage	d_Viruses;-_Duplodnaviria;k_Heunggongvirae;p_Uroviricota;c_Caudoviricetes;-_environmental samples;s_uncultured Caudovirales phage
A0A6J5PEX4_unrelaxed_rank_001_alphafold2_ptm_model_3_seed_000.pdb	2100421	species	uncultured Caudovirales phage	d_Viruses;-_Duplodnaviria;k_Heunggongvirae;p_Uroviricota;c_Caudoviricetes;-_environmental samples;s_uncultured Caudovirales phage
A0A6J5PEX6_unrelaxed_rank_001_alphafold2_ptm_model_3_seed_000.pdb	2100421	species	uncultured Caudovirales phage	d_Viruses;-_Duplodnaviria;k_Heunggongvirae;p_Uroviricota;c_Caudoviricetes;-_environmental samples;s_uncultured Caudovirales phage
A0A6J5PEY0_unrelaxed_rank_001_alphafold2_ptm_model_2_seed_000.pdb	2100421	species	uncultured Caudovirales phage	d_Viruses;-_Duplodnaviria;k_Heunggongvirae;p_Uroviricota;c_Caudoviricetes;-_environmental samples;s_uncultured Caudovirales phage
A0A6J7WIL7_unrelaxed_rank_001_alphafold2_ptm_model_1_seed_000.pdb	2100421	species	uncultured Caudovirales phage	d_Viruses;-_Duplodnaviria;k_Heunggongvirae;p_Uroviricota;c_Caudoviricetes;-_environmental samples;s_uncultured Caudovirales phage
A0A6J7WIM2_unrelaxed_rank_001_alphafold2_ptm_model_1_seed_000.pdb	2100421	species	uncultured Caudovirales phage	d_Viruses;-_Duplodnaviria;k_Heunggongvirae;p_Uroviricota;c_Caudoviricetes;-_environmental samples;s_uncultured Caudovirales phage
A0A6J7WIM4_unrelaxed_rank_001_alphafold2_ptm_model_1_seed_000.pdb	2100421	species	uncultured Caudovirales phage	d_Viruses;-_Duplodnaviria;k_Heunggongvirae;p_Uroviricota;c_Caudoviricetes;-_environmental samples;s_uncultured Caudovirales phage
A0A6J7WIM9_unrelaxed_rank_001_alphafold2_ptm_model_3_seed_000.pdb	2100421	species	uncultured Caudovirales phage	d_Viruses;-_Duplodnaviria;k_Heunggongvirae;p_Uroviricota;c_Caudoviricetes;-_environmental samples;s_uncultured Caudovirales phage
A0A6J7WIN0_unrelaxed_rank_001_alphafold2_ptm_model_1_seed_000.pdb	2100421	species	uncultured Caudovirales phage	d_Viruses;-_Duplodnaviria;k_Heunggongvirae;p_Uroviricota;c_Caudoviricetes;-_environmental samples;s_uncultured Caudovirales phage
A0A6J7WIN1_unrelaxed_rank_001_alphafold2_ptm_model_1_seed_000.pdb	2100421	species	uncultured Caudovirales phage	d_Viruses;-_Duplodnaviria;k_Heunggongvirae;p_Uroviricota;c_Caudoviricetes;-_environmental samples;s_uncultured Caudovirales phage
A0A6J7WIN4_unrelaxed_rank_001_alphafold2_ptm_model_1_seed_000.pdb	2100421	species	uncultured Caudovirales phage	d_Viruses;-_Duplodnaviria;k_Heunggongvirae;p_Uroviricota;c_Caudoviricetes;-_environmental samples;s_uncultured Caudovirales phage
A0A6J7WIP1_unrelaxed_rank_001_alphafold2_ptm_model_2_seed_000.pdb	2100421	species	uncultured Caudovirales phage	d_Viruses;-_Duplodnaviria;k_Heunggongvirae;p_Uroviricota;c_Caudoviricetes;-_environmental samples;s_uncultured Caudovirales phage
A0A6J7WIP6_unrelaxed_rank_001_alphafold2_ptm_model_1_seed_000.pdb	2100421	species	uncultured Caudovirales phage	d_Viruses;-_Duplodnaviria;k_Heunggongvirae;p_Uroviricota;c_Caudoviricetes;-_environmental samples;s_uncultured Caudovirales phage
A0A6J7WIP9_unrelaxed_rank_001_alphafold2_ptm_model_2_seed_000.pdb	2100421	species	uncultured Caudovirales phage	d_Viruses;-_Duplodnaviria;k_Heunggongvirae;p_Uroviricota;c_Caudoviricetes;-_environmental samples;s_uncultured Caudovirales phage
A0A6J7WIX4_unrelaxed_rank_001_alphafold2_ptm_model_3_seed_000.pdb	2100421	species	uncultured Caudovirales phage	d_Viruses;-_Duplodnaviria;k_Heunggongvirae;p_Uroviricota;c_Caudoviricetes;-_environmental samples;s_uncultured Caudovirales phage
A0A6J7WIX6_unrelaxed_rank_001_alphafold2_ptm_model_3_seed_000.pdb	2100421	species	uncultured Caudovirales phage	d_Viruses;-_Duplodnaviria;k_Heunggongvirae;p_Uroviricota;c_Caudoviricetes;-_environmental samples;s_uncultured Caudovirales phage
A0A6J7WIX7_unrelaxed_rank_001_alphafold2_ptm_model_1_seed_000.pdb	2100421	species	uncultured Caudovirales phage	d_Viruses;-_Duplodnaviria;k_Heunggongvirae;p_Uroviricota;c_Caudoviricetes;-_environmental samples;s_uncultured Caudovirales phage
A0A6J7WIY0_unrelaxed_rank_001_alphafold2_ptm_model_2_seed_000.pdb	2100421	species	uncultured Caudovirales phage	d_Viruses;-_Duplodnaviria;k_Heunggongvirae;p_Uroviricota;c_Caudoviricetes;-_environmental samples;s_uncultured Caudovirales phage
A0A6J7WIY1_unrelaxed_rank_001_alphafold2_ptm_model_1_seed_000.pdb	2100421	species	uncultured Caudovirales phage	d_Viruses;-_Duplodnaviria;k_Heunggongvirae;p_Uroviricota;c_Caudoviricetes;-_environmental samples;s_uncultured Caudovirales phage
A0A6J7WIY4_unrelaxed_rank_001_alphafold2_ptm_model_4_seed_000.pdb	2100421	species	uncultured Caudovirales phage	d_Viruses;-_Duplodnaviria;k_Heunggongvirae;p_Uroviricota;c_Caudoviricetes;-_environmental samples;s_uncultured Caudovirales phage
A0A6J7WIY5_unrelaxed_rank_001_alphafold2_ptm_model_3_seed_000.pdb	2100421	species	uncultured Caudovirales phage	d_Viruses;-_Duplodnaviria;k_Heunggongvirae;p_Uroviricota;c_Caudoviricetes;-_environmental samples;s_uncultured Caudovirales phage
A0A6J7WIY6_unrelaxed_rank_001_alphafold2_ptm_model_2_seed_000.pdb	2100421	species	uncultured Caudovirales phage	d_Viruses;-_Duplodnaviria;k_Heunggongvirae;p_Uroviricota;c_Caudoviricetes;-_environmental samples;s_uncultured Caudovirales phage
A0A6J7WIY9_unrelaxed_rank_001_alphafold2_ptm_model_3_seed_000.pdb	2100421	species	uncultured Caudovirales phage	d_Viruses;-_Duplodnaviria;k_Heunggongvirae;p_Uroviricota;c_Caudoviricetes;-_environmental samples;s_uncultured Caudovirales phage
A0A6J7WIZ2_unrelaxed_rank_001_alphafold2_ptm_model_1_seed_000.pdb	2100421	species	uncultured Caudovirales phage	d_Viruses;-_Duplodnaviria;k_Heunggongvirae;p_Uroviricota;c_Caudoviricetes;-_environmental samples;s_uncultured Caudovirales phage
A0A6J7WJA7_unrelaxed_rank_001_alphafold2_ptm_model_4_seed_000.pdb	2100421	species	uncultured Caudovirales phage	d_Viruses;-_Duplodnaviria;k_Heunggongvirae;p_Uroviricota;c_Caudoviricetes;-_environmental samples;s_uncultured Caudovirales phage
A0A6J7WJA8_unrelaxed_rank_001_alphafold2_ptm_model_3_seed_000.pdb	2100421	species	uncultured Caudovirales phage	d_Viruses;-_Duplodnaviria;k_Heunggongvirae;p_Uroviricota;c_Caudoviricetes;-_environmental samples;s_uncultured Caudovirales phage
A0A6J7WJA9_unrelaxed_rank_001_alphafold2_ptm_model_2_seed_000.pdb	2100421	species	uncultured Caudovirales phage	d_Viruses;-_Duplodnaviria;k_Heunggongvirae;p_Uroviricota;c_Caudoviricetes;-_environmental samples;s_uncultured Caudovirales phage
A0A6J7WJB0_unrelaxed_rank_001_alphafold2_ptm_model_4_seed_000.pdb	2100421	species	uncultured Caudovirales phage	d_Viruses;-_Duplodnaviria;k_Heunggongvirae;p_Uroviricota;c_Caudoviricetes;-_environmental samples;s_uncultured Caudovirales phage
A0A6J7WJB2_unrelaxed_rank_001_alphafold2_ptm_model_3_seed_000.pdb	2100421	species	uncultured Caudovirales phage	d_Viruses;-_Duplodnaviria;k_Heunggongvirae;p_Uroviricota;c_Caudoviricetes;-_environmental samples;s_uncultured Caudovirales phage
A0A6J7WJB4_unrelaxed_rank_001_alphafold2_ptm_model_3_seed_000.pdb	2100421	species	uncultured Caudovirales phage	d_Viruses;-_Duplodnaviria;k_Heunggongvirae;p_Uroviricota;c_Caudoviricetes;-_environmental samples;s_uncultured Caudovirales phage
A0A6J7WJC1_unrelaxed_rank_001_alphafold2_ptm_model_3_seed_000.pdb	2100421	species	uncultured Caudovirales phage	d_Viruses;-_Duplodnaviria;k_Heunggongvirae;p_Uroviricota;c_Caudoviricetes;-_environmental samples;s_uncultured Caudovirales phage
A0A6J7WJC3_unrelaxed_rank_001_alphafold2_ptm_model_2_seed_000.pdb	2100421	species	uncultured Caudovirales phage	d_Viruses;-_Duplodnaviria;k_Heunggongvirae;p_Uroviricota;c_Caudoviricetes;-_environmental samples;s_uncultured Caudovirales phage
A0A6J7WJC4_unrelaxed_rank_001_alphafold2_ptm_model_1_seed_000.pdb	2100421	species	uncultured Caudovirales phage	d_Viruses;-_Duplodnaviria;k_Heunggongvirae;p_Uroviricota;c_Caudoviricetes;-_environmental samples;s_uncultured Caudovirales phage
A0A6J7WJC5_unrelaxed_rank_001_alphafold2_ptm_model_3_seed_000.pdb	2100421	species	uncultured Caudovirales phage	d_Viruses;-_Duplodnaviria;k_Heunggongvirae;p_Uroviricota;c_Caudoviricetes;-_environmental samples;s_uncultured Caudovirales phage
A0A6J7WJU5_unrelaxed_rank_001_alphafold2_ptm_model_1_seed_000.pdb	2100421	species	uncultured Caudovirales phage	d_Viruses;-_Duplodnaviria;k_Heunggongvirae;p_Uroviricota;c_Caudoviricetes;-_environmental samples;s_uncultured Caudovirales phage
A0A6J7WJU7_unrelaxed_rank_001_alphafold2_ptm_model_1_seed_000.pdb	2100421	species	uncultured Caudovirales phage	d_Viruses;-_Duplodnaviria;k_Heunggongvirae;p_Uroviricota;c_Caudoviricetes;-_environmental samples;s_uncultured Caudovirales phage
A0A6J7WJU8_unrelaxed_rank_001_alphafold2_ptm_model_1_seed_000.pdb	2100421	species	uncultured Caudovirales phage	d_Viruses;-_Duplodnaviria;k_Heunggongvirae;p_Uroviricota;c_Caudoviricetes;-_environmental samples;s_uncultured Caudovirales phage
A0A6J7WJV0_unrelaxed_rank_001_alphafold2_ptm_model_1_seed_000.pdb	2100421	species	uncultured Caudovirales phage	d_Viruses;-_Duplodnaviria;k_Heunggongvirae;p_Uroviricota;c_Caudoviricetes;-_environmental samples;s_uncultured Caudovirales phage
A0A6J7WJV1_unrelaxed_rank_001_alphafold2_ptm_model_1_seed_000.pdb	2100421	species	uncultured Caudovirales phage	d_Viruses;-_Duplodnaviria;k_Heunggongvirae;p_Uroviricota;c_Caudoviricetes;-_environmental samples;s_uncultured Caudovirales phage
A0A6J7WJV2_unrelaxed_rank_001_alphafold2_ptm_model_3_seed_000.pdb	2100421	species	uncultured Caudovirales phage	d_Viruses;-_Duplodnaviria;k_Heunggongvirae;p_Uroviricota;c_Caudoviricetes;-_environmental samples;s_uncultured Caudovirales phage
A0A6J7WJV3_unrelaxed_rank_001_alphafold2_ptm_model_3_seed_000.pdb	2100421	species	uncultured Caudovirales phage	d_Viruses;-_Duplodnaviria;k_Heunggongvirae;p_Uroviricota;c_Caudoviricetes;-_environmental samples;s_uncultured Caudovirales phage
A0A6J7WJV6_unrelaxed_rank_001_alphafold2_ptm_model_1_seed_000.pdb	2100421	species	uncultured Caudovirales phage	d_Viruses;-_Duplodnaviria;k_Heunggongvirae;p_Uroviricota;c_Caudoviricetes;-_environmental samples;s_uncultured Caudovirales phage
A0A6J7WJV7_unrelaxed_rank_001_alphafold2_ptm_model_1_seed_000.pdb	2100421	species	uncultured Caudovirales phage	d_Viruses;-_Duplodnaviria;k_Heunggongvirae;p_Uroviricota;c_Caudoviricetes;-_environmental samples;s_uncultured Caudovirales phage
A0A6J7WJV8_unrelaxed_rank_001_alphafold2_ptm_model_3_seed_000.pdb	2100421	species	uncultured Caudovirales phage	d_Viruses;-_Duplodnaviria;k_Heunggongvirae;p_Uroviricota;c_Caudoviricetes;-_environmental samples;s_uncultured Caudovirales phage
A0A6J7WKE9_unrelaxed_rank_001_alphafold2_ptm_model_1_seed_000.pdb	2100421	species	uncultured Caudovirales phage	d_Viruses;-_Duplodnaviria;k_Heunggongvirae;p_Uroviricota;c_Caudoviricetes;-_environmental samples;s_uncultured Caudovirales phage
A0A6J7WKF1_unrelaxed_rank_001_alphafold2_ptm_model_2_seed_000.pdb	2100421	species	uncultured Caudovirales phage	d_Viruses;-_Duplodnaviria;k_Heunggongvirae;p_Uroviricota;c_Caudoviricetes;-_environmental samples;s_uncultured Caudovirales phage
A0A6J7WKF5_unrelaxed_rank_001_alphafold2_ptm_model_1_seed_000.pdb	2100421	species	uncultured Caudovirales phage	d_Viruses;-_Duplodnaviria;k_Heunggongvirae;p_Uroviricota;c_Caudoviricetes;-_environmental samples;s_uncultured Caudovirales phage
A0A6J7WKF8_unrelaxed_rank_001_alphafold2_ptm_model_1_seed_000.pdb	2100421	species	uncultured Caudovirales phage	d_Viruses;-_Duplodnaviria;k_Heunggongvirae;p_Uroviricota;c_Caudoviricetes;-_environmental samples;s_uncultured Caudovirales phage
A0A6J7WKG6_unrelaxed_rank_001_alphafold2_ptm_model_3_seed_000.pdb	2100421	species	uncultured Caudovirales phage	d_Viruses;-_Duplodnaviria;k_Heunggongvirae;p_Uroviricota;c_Caudoviricetes;-_environmental samples;s_uncultured Caudovirales phage
A0A6J7WKH3_unrelaxed_rank_001_alphafold2_ptm_model_3_seed_000.pdb	2100421	species	uncultured Caudovirales phage	d_Viruses;-_Duplodnaviria;k_Heunggongvirae;p_Uroviricota;c_Caudoviricetes;-_environmental samples;s_uncultured Caudovirales phage
A0A6J7WKH4_unrelaxed_rank_001_alphafold2_ptm_model_1_seed_000.pdb	2100421	species	uncultured Caudovirales phage	d_Viruses;-_Duplodnaviria;k_Heunggongvirae;p_Uroviricota;c_Caudoviricetes;-_environmental samples;s_uncultured Caudovirales phage
A0A6J7WKH5_unrelaxed_rank_001_alphafold2_ptm_model_1_seed_000.pdb	2100421	species	uncultured Caudovirales phage	d_Viruses;-_Duplodnaviria;k_Heunggongvirae;p_Uroviricota;c_Caudoviricetes;-_environmental samples;s_uncultured Caudovirales phage
A0A6J7WKH9_unrelaxed_rank_001_alphafold2_ptm_model_3_seed_000.pdb	2100421	species	uncultured Caudovirales phage	d_Viruses;-_Duplodnaviria;k_Heunggongvirae;p_Uroviricota;c_Caudoviricetes;-_environmental samples;s_uncultured Caudovirales phage
A0A6J7WKI1_unrelaxed_rank_001_alphafold2_ptm_model_1_seed_000.pdb	2100421	species	uncultured Caudovirales phage	d_Viruses;-_Duplodnaviria;k_Heunggongvirae;p_Uroviricota;c_Caudoviricetes;-_environmental samples;s_uncultured Caudovirales phage
A0A6J7WL37_unrelaxed_rank_001_alphafold2_ptm_model_5_seed_000.pdb	2100421	species	uncultured Caudovirales phage	d_Viruses;-_Duplodnaviria;k_Heunggongvirae;p_Uroviricota;c_Caudoviricetes;-_environmental samples;s_uncultured Caudovirales phage
A0A6J7WL39_unrelaxed_rank_001_alphafold2_ptm_model_1_seed_000.pdb	2100421	species	uncultured Caudovirales phage	d_Viruses;-_Duplodnaviria;k_Heunggongvirae;p_Uroviricota;c_Caudoviricetes;-_environmental samples;s_uncultured Caudovirales phage
A0A6J7WL41_unrelaxed_rank_001_alphafold2_ptm_model_3_seed_000.pdb	2100421	species	uncultured Caudovirales phage	d_Viruses;-_Duplodnaviria;k_Heunggongvirae;p_Uroviricota;c_Caudoviricetes;-_environmental samples;s_uncultured Caudovirales phage
A0A6J7WL46_unrelaxed_rank_001_alphafold2_ptm_model_3_seed_000.pdb	2100421	species	uncultured Caudovirales phage	d_Viruses;-_Duplodnaviria;k_Heunggongvirae;p_Uroviricota;c_Caudoviricetes;-_environmental samples;s_uncultured Caudovirales phage
A0A6J7WL48_unrelaxed_rank_001_alphafold2_ptm_model_1_seed_000.pdb	2100421	species	uncultured Caudovirales phage	d_Viruses;-_Duplodnaviria;k_Heunggongvirae;p_Uroviricota;c_Caudoviricetes;-_environmental samples;s_uncultured Caudovirales phage
A0A6J7WL51_unrelaxed_rank_001_alphafold2_ptm_model_4_seed_000.pdb	2100421	species	uncultured Caudovirales phage	d_Viruses;-_Duplodnaviria;k_Heunggongvirae;p_Uroviricota;c_Caudoviricetes;-_environmental samples;s_uncultured Caudovirales phage
A0A6J7WL52_unrelaxed_rank_001_alphafold2_ptm_model_2_seed_000.pdb	2100421	species	uncultured Caudovirales phage	d_Viruses;-_Duplodnaviria;k_Heunggongvirae;p_Uroviricota;c_Caudoviricetes;-_environmental samples;s_uncultured Caudovirales phage
A0A6J7WL53_unrelaxed_rank_001_alphafold2_ptm_model_1_seed_000.pdb	2100421	species	uncultured Caudovirales phage	d_Viruses;-_Duplodnaviria;k_Heunggongvirae;p_Uroviricota;c_Caudoviricetes;-_environmental samples;s_uncultured Caudovirales phage
A0A6J7WL58_unrelaxed_rank_001_alphafold2_ptm_model_2_seed_000.pdb	2100421	species	uncultured Caudovirales phage	d_Viruses;-_Duplodnaviria;k_Heunggongvirae;p_Uroviricota;c_Caudoviricetes;-_environmental samples;s_uncultured Caudovirales phage
A0A6J7WL65_unrelaxed_rank_001_alphafold2_ptm_model_3_seed_000.pdb	2100421	species	uncultured Caudovirales phage	d_Viruses;-_Duplodnaviria;k_Heunggongvirae;p_Uroviricota;c_Caudoviricetes;-_environmental samples;s_uncultured Caudovirales phage
A0A7D7KJT6_unrelaxed_rank_001_alphafold2_ptm_model_1_seed_000.pdb	11676	species	Human immunodeficiency virus 1	d_Viruses;-_Riboviria;k_Pararnavirae;p_Artverviricota;c_Revtraviricetes;o_Ortervirales;f_Retroviridae;-_Orthoretrovirinae;g_Lentivirus;s_Human immunodeficiency virus 1
A0A7D7KJT7_unrelaxed_rank_001_alphafold2_ptm_model_3_seed_000.pdb	11676	species	Human immunodeficiency virus 1	d_Viruses;-_Riboviria;k_Pararnavirae;p_Artverviricota;c_Revtraviricetes;o_Ortervirales;f_Retroviridae;-_Orthoretrovirinae;g_Lentivirus;s_Human immunodeficiency virus 1
A0A7D7KJW7_unrelaxed_rank_001_alphafold2_ptm_model_1_seed_000.pdb	11676	species	Human immunodeficiency virus 1	d_Viruses;-_Riboviria;k_Pararnavirae;p_Artverviricota;c_Revtraviricetes;o_Ortervirales;f_Retroviridae;-_Orthoretrovirinae;g_Lentivirus;s_Human immunodeficiency virus 1
A0A7D7KKI6_unrelaxed_rank_001_alphafold2_ptm_model_2_seed_000.pdb	11676	species	Human immunodeficiency virus 1	d_Viruses;-_Riboviria;k_Pararnavirae;p_Artverviricota;c_Revtraviricetes;o_Ortervirales;f_Retroviridae;-_Orthoretrovirinae;g_Lentivirus;s_Human immunodeficiency virus 1
A0A7D7KKJ8_unrelaxed_rank_001_alphafold2_ptm_model_1_seed_000.pdb	2743970	no rank	Bacillus phage Bolokhovo	d_Viruses;-_Duplodnaviria;k_Heunggongvirae;p_Uroviricota;c_Caudoviricetes;g_Andromedavirus;s_Andromedavirus curly;-_Bacillus phage Bolokhovo
A0A7D7KKX3_unrelaxed_rank_001_alphafold2_ptm_model_1_seed_000.pdb	11676	species	Human immunodeficiency virus 1	d_Viruses;-_Riboviria;k_Pararnavirae;p_Artverviricota;c_Revtraviricetes;o_Ortervirales;f_Retroviridae;-_Orthoretrovirinae;g_Lentivirus;s_Human immunodeficiency virus 1
A0A7D7KLF8_unrelaxed_rank_001_alphafold2_ptm_model_1_seed_000.pdb	2492447	no rank	Alteromonas phage ZP6	d_Viruses;-_Duplodnaviria;k_Heunggongvirae;p_Uroviricota;c_Caudoviricetes;g_Mareflavirus;s_Mareflavirus ZP6;-_Alteromonas phage ZP6
A0A7D7KM08_unrelaxed_rank_001_alphafold2_ptm_model_2_seed_000.pdb	1608084	no rank	Tacheng Tick Virus 2	d_Viruses;-_Riboviria;k_Orthornavirae;p_Negarnaviricota;-_Polyploviricotina;c_Ellioviricetes;o_Bunyavirales;f_Phenuiviridae;g_Uukuvirus;s_Uukuvirus tachengense;-_Tacheng Tick Virus 2
A0A7D7KN77_unrelaxed_rank_001_alphafold2_ptm_model_3_seed_000.pdb	10497	species	African swine fever virus	d_Viruses;-_Varidnaviria;k_Bamfordvirae;p_Nucleocytoviricota;c_Pokkesviricetes;o_Asfuvirales;f_Asfarviridae;g_Asfivirus;s_African swine fever virus
A0A7D7LFQ1_unrelaxed_rank_001_alphafold2_ptm_model_3_seed_000.pdb	2754374	no rank	Citrus-associated rhabdovirus	d_Viruses;-_Riboviria;k_Orthornavirae;p_Negarnaviricota;-_Haploviricotina;c_Monjiviricetes;o_Mononegavirales;f_Rhabdoviridae;-_Betarhabdovirinae;g_Cytorhabdovirus;s_Cytorhabdovirus caricae;-_Citrus-associated rhabdovirus
A0A7G8LPX9_unrelaxed_rank_001_alphafold2_ptm_model_2_seed_000.pdb	2762395	no rank	Mycobacterium phage MrMiyagi	d_Viruses;-_Duplodnaviria;k_Heunggongvirae;p_Uroviricota;c_Caudoviricetes;g_Fowlmouthvirus;s_Fowlmouthvirus fowlmouth;-_Mycobacterium phage MrMiyagi
A0A7G8LPY0_unrelaxed_rank_001_alphafold2_ptm_model_3_seed_000.pdb	2762395	no rank	Mycobacterium phage MrMiyagi	d_Viruses;-_Duplodnaviria;k_Heunggongvirae;p_Uroviricota;c_Caudoviricetes;g_Fowlmouthvirus;s_Fowlmouthvirus fowlmouth;-_Mycobacterium phage MrMiyagi
A0A7G8LPY2_unrelaxed_rank_001_alphafold2_ptm_model_1_seed_000.pdb	2762395	no rank	Mycobacterium phage MrMiyagi	d_Viruses;-_Duplodnaviria;k_Heunggongvirae;p_Uroviricota;c_Caudoviricetes;g_Fowlmouthvirus;s_Fowlmouthvirus fowlmouth;-_Mycobacterium phage MrMiyagi
A0A7G8LPY3_unrelaxed_rank_001_alphafold2_ptm_model_1_seed_000.pdb	2762395	no rank	Mycobacterium phage MrMiyagi	d_Viruses;-_Duplodnaviria;k_Heunggongvirae;p_Uroviricota;c_Caudoviricetes;g_Fowlmouthvirus;s_Fowlmouthvirus fowlmouth;-_Mycobacterium phage MrMiyagi
A0A7G8LPY7_unrelaxed_rank_001_alphafold2_ptm_model_1_seed_000.pdb	2762395	no rank	Mycobacterium phage MrMiyagi	d_Viruses;-_Duplodnaviria;k_Heunggongvirae;p_Uroviricota;c_Caudoviricetes;g_Fowlmouthvirus;s_Fowlmouthvirus fowlmouth;-_Mycobacterium phage MrMiyagi
A0A7G8LPY8_unrelaxed_rank_001_alphafold2_ptm_model_3_seed_000.pdb	2762395	no rank	Mycobacterium phage MrMiyagi	d_Viruses;-_Duplodnaviria;k_Heunggongvirae;p_Uroviricota;c_Caudoviricetes;g_Fowlmouthvirus;s_Fowlmouthvirus fowlmouth;-_Mycobacterium phage MrMiyagi
A0A7G8LPY9_unrelaxed_rank_001_alphafold2_ptm_model_1_seed_000.pdb	2762395	no rank	Mycobacterium phage MrMiyagi	d_Viruses;-_Duplodnaviria;k_Heunggongvirae;p_Uroviricota;c_Caudoviricetes;g_Fowlmouthvirus;s_Fowlmouthvirus fowlmouth;-_Mycobacterium phage MrMiyagi
A0A7G8LPZ1_unrelaxed_rank_001_alphafold2_ptm_model_1_seed_000.pdb	2762395	no rank	Mycobacterium phage MrMiyagi	d_Viruses;-_Duplodnaviria;k_Heunggongvirae;p_Uroviricota;c_Caudoviricetes;g_Fowlmouthvirus;s_Fowlmouthvirus fowlmouth;-_Mycobacterium phage MrMiyagi
A0A7G8LPZ6_unrelaxed_rank_001_alphafold2_ptm_model_1_seed_000.pdb	2762395	no rank	Mycobacterium phage MrMiyagi	d_Viruses;-_Duplodnaviria;k_Heunggongvirae;p_Uroviricota;c_Caudoviricetes;g_Fowlmouthvirus;s_Fowlmouthvirus fowlmouth;-_Mycobacterium phage MrMiyagi
A0A7G8LPZ7_unrelaxed_rank_001_alphafold2_ptm_model_1_seed_000.pdb	2762395	no rank	Mycobacterium phage MrMiyagi	d_Viruses;-_Duplodnaviria;k_Heunggongvirae;p_Uroviricota;c_Caudoviricetes;g_Fowlmouthvirus;s_Fowlmouthvirus fowlmouth;-_Mycobacterium phage MrMiyagi
A0A7M3UNF5_unrelaxed_rank_001_alphafold2_ptm_model_3_seed_000.pdb	455367	no rank	Pyramimonas orientalis virus	d_Viruses;-_Varidnaviria;k_Bamfordvirae;p_Nucleocytoviricota;c_Megaviricetes;o_Imitervirales;f_Allomimiviridae;g_Heliosvirus;s_Heliosvirus raunefjordenense;-_Pyramimonas orientalis virus
A0A7M3UNF6_unrelaxed_rank_001_alphafold2_ptm_model_4_seed_000.pdb	455367	no rank	Pyramimonas orientalis virus	d_Viruses;-_Varidnaviria;k_Bamfordvirae;p_Nucleocytoviricota;c_Megaviricetes;o_Imitervirales;f_Allomimiviridae;g_Heliosvirus;s_Heliosvirus raunefjordenense;-_Pyramimonas orientalis virus
A0A7M3UNF9_unrelaxed_rank_001_alphafold2_ptm_model_3_seed_000.pdb	455367	no rank	Pyramimonas orientalis virus	d_Viruses;-_Varidnaviria;k_Bamfordvirae;p_Nucleocytoviricota;c_Megaviricetes;o_Imitervirales;f_Allomimiviridae;g_Heliosvirus;s_Heliosvirus raunefjordenense;-_Pyramimonas orientalis virus
A0A7M3UNG0_unrelaxed_rank_001_alphafold2_ptm_model_3_seed_000.pdb	455367	no rank	Pyramimonas orientalis virus	d_Viruses;-_Varidnaviria;k_Bamfordvirae;p_Nucleocytoviricota;c_Megaviricetes;o_Imitervirales;f_Allomimiviridae;g_Heliosvirus;s_Heliosvirus raunefjordenense;-_Pyramimonas orientalis virus
A0A7M3UNG3_unrelaxed_rank_001_alphafold2_ptm_model_3_seed_000.pdb	455367	no rank	Pyramimonas orientalis virus	d_Viruses;-_Varidnaviria;k_Bamfordvirae;p_Nucleocytoviricota;c_Megaviricetes;o_Imitervirales;f_Allomimiviridae;g_Heliosvirus;s_Heliosvirus raunefjordenense;-_Pyramimonas orientalis virus
A0A7M3UNG5_unrelaxed_rank_001_alphafold2_ptm_model_2_seed_000.pdb	455367	no rank	Pyramimonas orientalis virus	d_Viruses;-_Varidnaviria;k_Bamfordvirae;p_Nucleocytoviricota;c_Megaviricetes;o_Imitervirales;f_Allomimiviridae;g_Heliosvirus;s_Heliosvirus raunefjordenense;-_Pyramimonas orientalis virus
A0A7M3UNG6_unrelaxed_rank_001_alphafold2_ptm_model_2_seed_000.pdb	455367	no rank	Pyramimonas orientalis virus	d_Viruses;-_Varidnaviria;k_Bamfordvirae;p_Nucleocytoviricota;c_Megaviricetes;o_Imitervirales;f_Allomimiviridae;g_Heliosvirus;s_Heliosvirus raunefjordenense;-_Pyramimonas orientalis virus
A0A7M3UNG7_unrelaxed_rank_001_alphafold2_ptm_model_2_seed_000.pdb	455367	no rank	Pyramimonas orientalis virus	d_Viruses;-_Varidnaviria;k_Bamfordvirae;p_Nucleocytoviricota;c_Megaviricetes;o_Imitervirales;f_Allomimiviridae;g_Heliosvirus;s_Heliosvirus raunefjordenense;-_Pyramimonas orientalis virus
A0A7M3UNG8_unrelaxed_rank_001_alphafold2_ptm_model_1_seed_000.pdb	455367	no rank	Pyramimonas orientalis virus	d_Viruses;-_Varidnaviria;k_Bamfordvirae;p_Nucleocytoviricota;c_Megaviricetes;o_Imitervirales;f_Allomimiviridae;g_Heliosvirus;s_Heliosvirus raunefjordenense;-_Pyramimonas orientalis virus
A0A7M3UNH0_unrelaxed_rank_001_alphafold2_ptm_model_3_seed_000.pdb	455367	no rank	Pyramimonas orientalis virus	d_Viruses;-_Varidnaviria;k_Bamfordvirae;p_Nucleocytoviricota;c_Megaviricetes;o_Imitervirales;f_Allomimiviridae;g_Heliosvirus;s_Heliosvirus raunefjordenense;-_Pyramimonas orientalis virus
A0A7T0M295_unrelaxed_rank_001_alphafold2_ptm_model_3_seed_000.pdb	2793699	species	Gordonia phage Schwartz33	d_Viruses;-_Duplodnaviria;k_Heunggongvirae;p_Uroviricota;c_Caudoviricetes;-_Deejayvirinae;g_Kenoshavirus;-_unclassified Kenoshavirus;s_Gordonia phage Schwartz33
A0A7T0M2B5_unrelaxed_rank_001_alphafold2_ptm_model_3_seed_000.pdb	2793699	species	Gordonia phage Schwartz33	d_Viruses;-_Duplodnaviria;k_Heunggongvirae;p_Uroviricota;c_Caudoviricetes;-_Deejayvirinae;g_Kenoshavirus;-_unclassified Kenoshavirus;s_Gordonia phage Schwartz33
A0A7T0M2B7_unrelaxed_rank_001_alphafold2_ptm_model_1_seed_000.pdb	2793699	species	Gordonia phage Schwartz33	d_Viruses;-_Duplodnaviria;k_Heunggongvirae;p_Uroviricota;c_Caudoviricetes;-_Deejayvirinae;g_Kenoshavirus;-_unclassified Kenoshavirus;s_Gordonia phage Schwartz33
A0A7T0M2F9_unrelaxed_rank_001_alphafold2_ptm_model_2_seed_000.pdb	2793699	species	Gordonia phage Schwartz33	d_Viruses;-_Duplodnaviria;k_Heunggongvirae;p_Uroviricota;c_Caudoviricetes;-_Deejayvirinae;g_Kenoshavirus;-_unclassified Kenoshavirus;s_Gordonia phage Schwartz33
A0A7T0M2P9_unrelaxed_rank_001_alphafold2_ptm_model_3_seed_000.pdb	2793701	species	Microbacterium phage Haunter	d_Viruses;-_Duplodnaviria;k_Heunggongvirae;p_Uroviricota;c_Caudoviricetes;g_Krampusvirus;-_unclassified Krampusvirus;s_Microbacterium phage Haunter
A0A7T0M2V2_unrelaxed_rank_001_alphafold2_ptm_model_1_seed_000.pdb	2793701	species	Microbacterium phage Haunter	d_Viruses;-_Duplodnaviria;k_Heunggongvirae;p_Uroviricota;c_Caudoviricetes;g_Krampusvirus;-_unclassified Krampusvirus;s_Microbacterium phage Haunter
A0A7T0M2V3_unrelaxed_rank_001_alphafold2_ptm_model_1_seed_000.pdb	2793701	species	Microbacterium phage Haunter	d_Viruses;-_Duplodnaviria;k_Heunggongvirae;p_Uroviricota;c_Caudoviricetes;g_Krampusvirus;-_unclassified Krampusvirus;s_Microbacterium phage Haunter
A0A7T0M2Y9_unrelaxed_rank_001_alphafold2_ptm_model_1_seed_000.pdb	2793706	species	Streptomyces phage EhyElimayoE	d_Viruses;-_Duplodnaviria;k_Heunggongvirae;p_Uroviricota;c_Caudoviricetes;-_unclassified Caudoviricetes;s_Streptomyces phage EhyElimayoE
A0A7T0M2Z8_unrelaxed_rank_001_alphafold2_ptm_model_2_seed_000.pdb	2793699	species	Gordonia phage Schwartz33	d_Viruses;-_Duplodnaviria;k_Heunggongvirae;p_Uroviricota;c_Caudoviricetes;-_Deejayvirinae;g_Kenoshavirus;-_unclassified Kenoshavirus;s_Gordonia phage Schwartz33
A0A7T0M369_unrelaxed_rank_001_alphafold2_ptm_model_1_seed_000.pdb	2793705	no rank	Rhodococcus phage PhailMary	d_Viruses;-_Duplodnaviria;k_Heunggongvirae;p_Uroviricota;c_Caudoviricetes;g_Rerduovirus;s_Rerduovirus phailmary;-_Rhodococcus phage PhailMary
A0A7U0GBX2_unrelaxed_rank_001_alphafold2_ptm_model_1_seed_000.pdb	2801834	no rank	Klebsiella phage vB_KpM_FBKp24	d_Viruses;-_Duplodnaviria;k_Heunggongvirae;p_Uroviricota;c_Caudoviricetes;g_Maaswegvirus;s_Maaswegvirus Kp24;-_Klebsiella phage vB_KpM_FBKp24
A0A7U0GBX7_unrelaxed_rank_001_alphafold2_ptm_model_2_seed_000.pdb	2801834	no rank	Klebsiella phage vB_KpM_FBKp24	d_Viruses;-_Duplodnaviria;k_Heunggongvirae;p_Uroviricota;c_Caudoviricetes;g_Maaswegvirus;s_Maaswegvirus Kp24;-_Klebsiella phage vB_KpM_FBKp24
A0A7U0GBY1_unrelaxed_rank_001_alphafold2_ptm_model_2_seed_000.pdb	2801834	no rank	Klebsiella phage vB_KpM_FBKp24	d_Viruses;-_Duplodnaviria;k_Heunggongvirae;p_Uroviricota;c_Caudoviricetes;g_Maaswegvirus;s_Maaswegvirus Kp24;-_Klebsiella phage vB_KpM_FBKp24
A0A7U0GBY4_unrelaxed_rank_001_alphafold2_ptm_model_1_seed_000.pdb	2801834	no rank	Klebsiella phage vB_KpM_FBKp24	d_Viruses;-_Duplodnaviria;k_Heunggongvirae;p_Uroviricota;c_Caudoviricetes;g_Maaswegvirus;s_Maaswegvirus Kp24;-_Klebsiella phage vB_KpM_FBKp24
A0A7U0GBZ1_unrelaxed_rank_001_alphafold2_ptm_model_1_seed_000.pdb	2801834	no rank	Klebsiella phage vB_KpM_FBKp24	d_Viruses;-_Duplodnaviria;k_Heunggongvirae;p_Uroviricota;c_Caudoviricetes;g_Maaswegvirus;s_Maaswegvirus Kp24;-_Klebsiella phage vB_KpM_FBKp24
A0A7U0GBZ3_unrelaxed_rank_001_alphafold2_ptm_model_3_seed_000.pdb	2801834	no rank	Klebsiella phage vB_KpM_FBKp24	d_Viruses;-_Duplodnaviria;k_Heunggongvirae;p_Uroviricota;c_Caudoviricetes;g_Maaswegvirus;s_Maaswegvirus Kp24;-_Klebsiella phage vB_KpM_FBKp24
A0A7U0GBZ4_unrelaxed_rank_001_alphafold2_ptm_model_3_seed_000.pdb	2801834	no rank	Klebsiella phage vB_KpM_FBKp24	d_Viruses;-_Duplodnaviria;k_Heunggongvirae;p_Uroviricota;c_Caudoviricetes;g_Maaswegvirus;s_Maaswegvirus Kp24;-_Klebsiella phage vB_KpM_FBKp24
A0A7U0GC28_unrelaxed_rank_001_alphafold2_ptm_model_2_seed_000.pdb	2801897	no rank	Streptomyces phage MeganTheeKilla	d_Viruses;-_Duplodnaviria;k_Heunggongvirae;p_Uroviricota;c_Caudoviricetes;f_Stanwilliamsviridae;-_Loccivirinae;g_Gilsonvirus;s_Gilsonvirus gilson;-_Streptomyces phage MeganTheeKilla
A0A7U0GC36_unrelaxed_rank_001_alphafold2_ptm_model_3_seed_000.pdb	2801897	no rank	Streptomyces phage MeganTheeKilla	d_Viruses;-_Duplodnaviria;k_Heunggongvirae;p_Uroviricota;c_Caudoviricetes;f_Stanwilliamsviridae;-_Loccivirinae;g_Gilsonvirus;s_Gilsonvirus gilson;-_Streptomyces phage MeganTheeKilla
A0A7U0GC50_unrelaxed_rank_001_alphafold2_ptm_model_2_seed_000.pdb	2801897	no rank	Streptomyces phage MeganTheeKilla	d_Viruses;-_Duplodnaviria;k_Heunggongvirae;p_Uroviricota;c_Caudoviricetes;f_Stanwilliamsviridae;-_Loccivirinae;g_Gilsonvirus;s_Gilsonvirus gilson;-_Streptomyces phage MeganTheeKilla
A0A7U0GCR2_unrelaxed_rank_001_alphafold2_ptm_model_1_seed_000.pdb	2801895	no rank	Mycobacterium phage OhShagHennessy	d_Viruses;-_Duplodnaviria;k_Heunggongvirae;p_Uroviricota;c_Caudoviricetes;f_Vilmaviridae;-_Lclasvirinae;g_Bronvirus;s_Bronvirus ohshaghennessy;-_Mycobacterium phage OhShagHennessy
A0A7U0GCV3_unrelaxed_rank_001_alphafold2_ptm_model_1_seed_000.pdb	2801898	no rank	Streptomyces phage Werner	d_Viruses;-_Duplodnaviria;k_Heunggongvirae;p_Uroviricota;c_Caudoviricetes;-_Arquatrovirinae;g_Likavirus;s_Likavirus werner;-_Streptomyces phage Werner
A0A7U0GDB0_unrelaxed_rank_001_alphafold2_ptm_model_2_seed_000.pdb	2801893	species	Mycobacterium phage Gandalf20	d_Viruses;-_Duplodnaviria;k_Heunggongvirae;p_Uroviricota;c_Caudoviricetes;g_Fromanvirus;-_unclassified Fromanvirus;s_Mycobacterium phage Gandalf20
A0A7U0GDB6_unrelaxed_rank_001_alphafold2_ptm_model_2_seed_000.pdb	2801893	species	Mycobacterium phage Gandalf20	d_Viruses;-_Duplodnaviria;k_Heunggongvirae;p_Uroviricota;c_Caudoviricetes;g_Fromanvirus;-_unclassified Fromanvirus;s_Mycobacterium phage Gandalf20
A0A7U0GDJ2_unrelaxed_rank_001_alphafold2_ptm_model_1_seed_000.pdb	2797317	species	Staphylococcus virus vB_SepS_27	d_Viruses;-_Duplodnaviria;k_Heunggongvirae;p_Uroviricota;c_Caudoviricetes;g_Rockefellervirus;-_unclassified Rockefellervirus;s_Staphylococcus virus vB_SepS_27
A0A7U0GDL5_unrelaxed_rank_001_alphafold2_ptm_model_3_seed_000.pdb	2797320	species	Staphylococcus virus vB_SepS_48	d_Viruses;-_Duplodnaviria;k_Heunggongvirae;p_Uroviricota;c_Caudoviricetes;g_Rockefellervirus;-_unclassified Rockefellervirus;s_Staphylococcus virus vB_SepS_48
A0A7U0GDN1_unrelaxed_rank_001_alphafold2_ptm_model_3_seed_000.pdb	2797320	species	Staphylococcus virus vB_SepS_48	d_Viruses;-_Duplodnaviria;k_Heunggongvirae;p_Uroviricota;c_Caudoviricetes;g_Rockefellervirus;-_unclassified Rockefellervirus;s_Staphylococcus virus vB_SepS_48
A0A7U0GDU4_unrelaxed_rank_001_alphafold2_ptm_model_1_seed_000.pdb	2797318	no rank	Staphylococcus phage vB_SepS_456	d_Viruses;-_Duplodnaviria;k_Heunggongvirae;p_Uroviricota;c_Caudoviricetes;g_Rockefellervirus;s_Rockefellervirus CNPH82;-_Staphylococcus phage vB_SepS_456
A0A7U0GE17_1_unrelaxed_rank_001_alphafold2_ptm_model_1_seed_000.pdb	2801521	species	Enterobacter phage ATCEA23	d_Viruses;-_Duplodnaviria;k_Heunggongvirae;p_Uroviricota;c_Caudoviricetes;-_unclassified Caudoviricetes;s_Enterobacter phage ATCEA23
A0A7U0GE17_2_unrelaxed_rank_001_alphafold2_ptm_model_3_seed_000.pdb	2801521	species	Enterobacter phage ATCEA23	d_Viruses;-_Duplodnaviria;k_Heunggongvirae;p_Uroviricota;c_Caudoviricetes;-_unclassified Caudoviricetes;s_Enterobacter phage ATCEA23
A0A7U0J429_unrelaxed_rank_001_alphafold2_ptm_model_2_seed_000.pdb	2801479	species	Staphylococcus phage ZCSS1	d_Viruses;-_Duplodnaviria;k_Heunggongvirae;p_Uroviricota;c_Caudoviricetes;f_Herelleviridae;-_Twortvirinae;g_Sciuriunavirus;-_unclassified Sciuriunavirus;s_Staphylococcus phage ZCSS1
A0A7U0J432_unrelaxed_rank_001_alphafold2_ptm_model_1_seed_000.pdb	2801479	species	Staphylococcus phage ZCSS1	d_Viruses;-_Duplodnaviria;k_Heunggongvirae;p_Uroviricota;c_Caudoviricetes;f_Herelleviridae;-_Twortvirinae;g_Sciuriunavirus;-_unclassified Sciuriunavirus;s_Staphylococcus phage ZCSS1
A0A7U0J434_unrelaxed_rank_001_alphafold2_ptm_model_1_seed_000.pdb	2801479	species	Staphylococcus phage ZCSS1	d_Viruses;-_Duplodnaviria;k_Heunggongvirae;p_Uroviricota;c_Caudoviricetes;f_Herelleviridae;-_Twortvirinae;g_Sciuriunavirus;-_unclassified Sciuriunavirus;s_Staphylococcus phage ZCSS1
A0A7U0J437_unrelaxed_rank_001_alphafold2_ptm_model_1_seed_000.pdb	2801479	species	Staphylococcus phage ZCSS1	d_Viruses;-_Duplodnaviria;k_Heunggongvirae;p_Uroviricota;c_Caudoviricetes;f_Herelleviridae;-_Twortvirinae;g_Sciuriunavirus;-_unclassified Sciuriunavirus;s_Staphylococcus phage ZCSS1
A0A7U0J450_unrelaxed_rank_001_alphafold2_ptm_model_3_seed_000.pdb	2801479	species	Staphylococcus phage ZCSS1	d_Viruses;-_Duplodnaviria;k_Heunggongvirae;p_Uroviricota;c_Caudoviricetes;f_Herelleviridae;-_Twortvirinae;g_Sciuriunavirus;-_unclassified Sciuriunavirus;s_Staphylococcus phage ZCSS1
A0A7U0J470_unrelaxed_rank_001_alphafold2_ptm_model_3_seed_000.pdb	2801479	species	Staphylococcus phage ZCSS1	d_Viruses;-_Duplodnaviria;k_Heunggongvirae;p_Uroviricota;c_Caudoviricetes;f_Herelleviridae;-_Twortvirinae;g_Sciuriunavirus;-_unclassified Sciuriunavirus;s_Staphylococcus phage ZCSS1
A0A7U0J480_unrelaxed_rank_001_alphafold2_ptm_model_2_seed_000.pdb	2801479	species	Staphylococcus phage ZCSS1	d_Viruses;-_Duplodnaviria;k_Heunggongvirae;p_Uroviricota;c_Caudoviricetes;f_Herelleviridae;-_Twortvirinae;g_Sciuriunavirus;-_unclassified Sciuriunavirus;s_Staphylococcus phage ZCSS1
A0A7U0J4B2_unrelaxed_rank_001_alphafold2_ptm_model_2_seed_000.pdb	2801527	species	Providencia phage PSTRCR_121	d_Viruses;-_Duplodnaviria;k_Heunggongvirae;p_Uroviricota;c_Caudoviricetes;f_Straboviridae;g_Gualtarvirus;-_unclassified Gualtarvirus;s_Providencia phage PSTRCR_121
A0A7U0J4C5_unrelaxed_rank_001_alphafold2_ptm_model_3_seed_000.pdb	2801527	species	Providencia phage PSTRCR_121	d_Viruses;-_Duplodnaviria;k_Heunggongvirae;p_Uroviricota;c_Caudoviricetes;f_Straboviridae;g_Gualtarvirus;-_unclassified Gualtarvirus;s_Providencia phage PSTRCR_121
A0A7U0J4E9_unrelaxed_rank_001_alphafold2_ptm_model_3_seed_000.pdb	2796498	species	Staphylococcus phage PMBT9	d_Viruses;-_Duplodnaviria;k_Heunggongvirae;p_Uroviricota;c_Caudoviricetes;g_Rockefellervirus;-_unclassified Rockefellervirus;s_Staphylococcus phage PMBT9
A0A8F2PZW7_unrelaxed_rank_001_alphafold2_ptm_model_2_seed_000.pdb	59376	no rank	Ectropis obliqua nucleopolyhedrovirus	d_Viruses;c_Naldaviricetes;o_Lefavirales;f_Baculoviridae;g_Alphabaculovirus;s_Alphabaculovirus ecobliquae;-_Ectropis obliqua nucleopolyhedrovirus
A0A8F2Q1U9_unrelaxed_rank_001_alphafold2_ptm_model_1_seed_000.pdb	11978	species	Feline calicivirus	d_Viruses;-_Riboviria;k_Orthornavirae;p_Pisuviricota;c_Pisoniviricetes;o_Picornavirales;f_Caliciviridae;g_Vesivirus;s_Feline calicivirus
A0A8F2Q2T0_unrelaxed_rank_001_alphafold2_ptm_model_3_seed_000.pdb	3052585	species	Orthotospovirus tomatomaculae	d_Viruses;-_Riboviria;k_Orthornavirae;p_Negarnaviricota;-_Polyploviricotina;c_Ellioviricetes;o_Bunyavirales;f_Tospoviridae;g_Orthotospovirus;s_Orthotospovirus tomatomaculae
A0A8F2Q6D8_unrelaxed_rank_001_alphafold2_ptm_model_1_seed_000.pdb	358764	no rank	Border disease virus	d_Viruses;-_Riboviria;k_Orthornavirae;p_Kitrinoviricota;c_Flasuviricetes;o_Amarillovirales;f_Flaviviridae;g_Pestivirus;s_Pestivirus ovis;-_Border disease virus
A0A8F2T9C8_unrelaxed_rank_001_alphafold2_ptm_model_1_seed_000.pdb	358764	no rank	Border disease virus	d_Viruses;-_Riboviria;k_Orthornavirae;p_Kitrinoviricota;c_Flasuviricetes;o_Amarillovirales;f_Flaviviridae;g_Pestivirus;s_Pestivirus ovis;-_Border disease virus
A0A8F2T9K6_unrelaxed_rank_001_alphafold2_ptm_model_3_seed_000.pdb	59376	no rank	Ectropis obliqua nucleopolyhedrovirus	d_Viruses;c_Naldaviricetes;o_Lefavirales;f_Baculoviridae;g_Alphabaculovirus;s_Alphabaculovirus ecobliquae;-_Ectropis obliqua nucleopolyhedrovirus
A0A8F2TDJ0_unrelaxed_rank_001_alphafold2_ptm_model_1_seed_000.pdb	66834	no rank	Rhopalosiphum padi virus	d_Viruses;-_Riboviria;k_Orthornavirae;p_Pisuviricota;c_Pisoniviricetes;o_Picornavirales;f_Dicistroviridae;g_Cripavirus;s_Cripavirus ropadi;-_Rhopalosiphum padi virus
A0A8F2VRJ5_unrelaxed_rank_001_alphafold2_ptm_model_4_seed_000.pdb	1933178	species	Orthobunyavirus akabaneense	d_Viruses;-_Riboviria;k_Orthornavirae;p_Negarnaviricota;-_Polyploviricotina;c_Ellioviricetes;o_Bunyavirales;f_Peribunyaviridae;g_Orthobunyavirus;s_Orthobunyavirus akabaneense
A0A8F2VRT2_unrelaxed_rank_001_alphafold2_ptm_model_3_seed_000.pdb	1933178	species	Orthobunyavirus akabaneense	d_Viruses;-_Riboviria;k_Orthornavirae;p_Negarnaviricota;-_Polyploviricotina;c_Ellioviricetes;o_Bunyavirales;f_Peribunyaviridae;g_Orthobunyavirus;s_Orthobunyavirus akabaneense
A0A8F2VSZ6_unrelaxed_rank_001_alphafold2_ptm_model_3_seed_000.pdb	1933178	species	Orthobunyavirus akabaneense	d_Viruses;-_Riboviria;k_Orthornavirae;p_Negarnaviricota;-_Polyploviricotina;c_Ellioviricetes;o_Bunyavirales;f_Peribunyaviridae;g_Orthobunyavirus;s_Orthobunyavirus akabaneense
A0A8S0HW13_unrelaxed_rank_001_alphafold2_ptm_model_1_seed_000.pdb	2821410	species	Eurybiavirus sp.	d_Viruses;-_Duplodnaviria;k_Heunggongvirae;p_Uroviricota;c_Caudoviricetes;g_Eurybiavirus;-_unclassified Eurybiavirus;s_Eurybiavirus sp.
A0A8S0HW14_unrelaxed_rank_001_alphafold2_ptm_model_3_seed_000.pdb	2821412	species	Thaumasvirus sp.	d_Viruses;-_Duplodnaviria;k_Heunggongvirae;p_Uroviricota;c_Caudoviricetes;f_Kyanoviridae;g_Thaumasvirus;-_unclassified Thaumasvirus;s_Thaumasvirus sp.
A0A8S0HW19_unrelaxed_rank_001_alphafold2_ptm_model_4_seed_000.pdb	2821410	species	Eurybiavirus sp.	d_Viruses;-_Duplodnaviria;k_Heunggongvirae;p_Uroviricota;c_Caudoviricetes;g_Eurybiavirus;-_unclassified Eurybiavirus;s_Eurybiavirus sp.
A0A8S0HW29_unrelaxed_rank_001_alphafold2_ptm_model_2_seed_000.pdb	2821410	species	Eurybiavirus sp.	d_Viruses;-_Duplodnaviria;k_Heunggongvirae;p_Uroviricota;c_Caudoviricetes;g_Eurybiavirus;-_unclassified Eurybiavirus;s_Eurybiavirus sp.
A0A8S0HW34_unrelaxed_rank_001_alphafold2_ptm_model_1_seed_000.pdb	2821412	species	Thaumasvirus sp.	d_Viruses;-_Duplodnaviria;k_Heunggongvirae;p_Uroviricota;c_Caudoviricetes;f_Kyanoviridae;g_Thaumasvirus;-_unclassified Thaumasvirus;s_Thaumasvirus sp.
A0A8S0HW41_unrelaxed_rank_001_alphafold2_ptm_model_1_seed_000.pdb	2821412	species	Thaumasvirus sp.	d_Viruses;-_Duplodnaviria;k_Heunggongvirae;p_Uroviricota;c_Caudoviricetes;f_Kyanoviridae;g_Thaumasvirus;-_unclassified Thaumasvirus;s_Thaumasvirus sp.
A0A8S0HW43_unrelaxed_rank_001_alphafold2_ptm_model_2_seed_000.pdb	2821410	species	Eurybiavirus sp.	d_Viruses;-_Duplodnaviria;k_Heunggongvirae;p_Uroviricota;c_Caudoviricetes;g_Eurybiavirus;-_unclassified Eurybiavirus;s_Eurybiavirus sp.
A0A8S0HW46_unrelaxed_rank_001_alphafold2_ptm_model_3_seed_000.pdb	2821412	species	Thaumasvirus sp.	d_Viruses;-_Duplodnaviria;k_Heunggongvirae;p_Uroviricota;c_Caudoviricetes;f_Kyanoviridae;g_Thaumasvirus;-_unclassified Thaumasvirus;s_Thaumasvirus sp.
A0A8S0HW48_unrelaxed_rank_001_alphafold2_ptm_model_1_seed_000.pdb	2821410	species	Eurybiavirus sp.	d_Viruses;-_Duplodnaviria;k_Heunggongvirae;p_Uroviricota;c_Caudoviricetes;g_Eurybiavirus;-_unclassified Eurybiavirus;s_Eurybiavirus sp.
A0A8S0HW57_unrelaxed_rank_001_alphafold2_ptm_model_1_seed_000.pdb	2821412	species	Thaumasvirus sp.	d_Viruses;-_Duplodnaviria;k_Heunggongvirae;p_Uroviricota;c_Caudoviricetes;f_Kyanoviridae;g_Thaumasvirus;-_unclassified Thaumasvirus;s_Thaumasvirus sp.
A0A8S5M183_unrelaxed_rank_001_alphafold2_ptm_model_2_seed_000.pdb	2826249	species	Siphoviridae sp. ctLAw30	d_Viruses;-_Duplodnaviria;k_Heunggongvirae;p_Uroviricota;c_Caudoviricetes;-_unclassified Caudoviricetes;s_Siphoviridae sp. ctLAw30
A0A8S5M184_unrelaxed_rank_001_alphafold2_ptm_model_1_seed_000.pdb	2826534	species	Siphoviridae sp. ctzu221	d_Viruses;-_Duplodnaviria;k_Heunggongvirae;p_Uroviricota;c_Caudoviricetes;-_unclassified Caudoviricetes;s_Siphoviridae sp. ctzu221
A0A8S5M190_unrelaxed_rank_001_alphafold2_ptm_model_3_seed_000.pdb	2826280	species	Siphoviridae sp. ct37J14	d_Viruses;-_Duplodnaviria;k_Heunggongvirae;p_Uroviricota;c_Caudoviricetes;-_unclassified Caudoviricetes;s_Siphoviridae sp. ct37J14
A0A8S5M195_unrelaxed_rank_001_alphafold2_ptm_model_3_seed_000.pdb	2826550	species	Podoviridae sp. ctIi96	d_Viruses;-_Duplodnaviria;k_Heunggongvirae;p_Uroviricota;c_Caudoviricetes;-_unclassified Caudoviricetes;s_Podoviridae sp. ctIi96
A0A8S5M197_unrelaxed_rank_001_alphafold2_ptm_model_3_seed_000.pdb	2826280	species	Siphoviridae sp. ct37J14	d_Viruses;-_Duplodnaviria;k_Heunggongvirae;p_Uroviricota;c_Caudoviricetes;-_unclassified Caudoviricetes;s_Siphoviridae sp. ct37J14
A0A8S5M1A0_unrelaxed_rank_001_alphafold2_ptm_model_3_seed_000.pdb	2826534	species	Siphoviridae sp. ctzu221	d_Viruses;-_Duplodnaviria;k_Heunggongvirae;p_Uroviricota;c_Caudoviricetes;-_unclassified Caudoviricetes;s_Siphoviridae sp. ctzu221
A0A8S5M1A1_unrelaxed_rank_001_alphafold2_ptm_model_2_seed_000.pdb	2826280	species	Siphoviridae sp. ct37J14	d_Viruses;-_Duplodnaviria;k_Heunggongvirae;p_Uroviricota;c_Caudoviricetes;-_unclassified Caudoviricetes;s_Siphoviridae sp. ct37J14
A0A8S5M1B0_unrelaxed_rank_001_alphafold2_ptm_model_3_seed_000.pdb	2826366	species	Siphoviridae sp. ctX926	d_Viruses;-_Duplodnaviria;k_Heunggongvirae;p_Uroviricota;c_Caudoviricetes;-_unclassified Caudoviricetes;s_Siphoviridae sp. ctX926
A0A8S5M1B1_unrelaxed_rank_001_alphafold2_ptm_model_1_seed_000.pdb	2826534	species	Siphoviridae sp. ctzu221	d_Viruses;-_Duplodnaviria;k_Heunggongvirae;p_Uroviricota;c_Caudoviricetes;-_unclassified Caudoviricetes;s_Siphoviridae sp. ctzu221
A0A8S5M1B9_unrelaxed_rank_001_alphafold2_ptm_model_5_seed_000.pdb	2826550	species	Podoviridae sp. ctIi96	d_Viruses;-_Duplodnaviria;k_Heunggongvirae;p_Uroviricota;c_Caudoviricetes;-_unclassified Caudoviricetes;s_Podoviridae sp. ctIi96
A0A8S5MR27_unrelaxed_rank_001_alphafold2_ptm_model_2_seed_000.pdb	2826179	species	Siphoviridae sp. ctA4S13	d_Viruses;-_Duplodnaviria;k_Heunggongvirae;p_Uroviricota;c_Caudoviricetes;-_unclassified Caudoviricetes;s_Siphoviridae sp. ctA4S13
A0A8S5MR28_unrelaxed_rank_001_alphafold2_ptm_model_1_seed_000.pdb	2826557	species	Podoviridae sp. ctUS21	d_Viruses;-_Duplodnaviria;k_Heunggongvirae;p_Uroviricota;c_Caudoviricetes;-_unclassified Caudoviricetes;s_Podoviridae sp. ctUS21
A0A8S5MR29_unrelaxed_rank_001_alphafold2_ptm_model_1_seed_000.pdb	2826646	species	Myoviridae sp. ctOAa14	d_Viruses;-_Duplodnaviria;k_Heunggongvirae;p_Uroviricota;c_Caudoviricetes;-_unclassified Caudoviricetes;s_Myoviridae sp. ctOAa14
A0A8S5MR35_unrelaxed_rank_001_alphafold2_ptm_model_1_seed_000.pdb	2826179	species	Siphoviridae sp. ctA4S13	d_Viruses;-_Duplodnaviria;k_Heunggongvirae;p_Uroviricota;c_Caudoviricetes;-_unclassified Caudoviricetes;s_Siphoviridae sp. ctA4S13
A0A8S5MR36_unrelaxed_rank_001_alphafold2_ptm_model_1_seed_000.pdb	2826557	species	Podoviridae sp. ctUS21	d_Viruses;-_Duplodnaviria;k_Heunggongvirae;p_Uroviricota;c_Caudoviricetes;-_unclassified Caudoviricetes;s_Podoviridae sp. ctUS21
A0A8S5MR37_unrelaxed_rank_001_alphafold2_ptm_model_3_seed_000.pdb	2826646	species	Myoviridae sp. ctOAa14	d_Viruses;-_Duplodnaviria;k_Heunggongvirae;p_Uroviricota;c_Caudoviricetes;-_unclassified Caudoviricetes;s_Myoviridae sp. ctOAa14
A0A8S5MR40_unrelaxed_rank_001_alphafold2_ptm_model_3_seed_000.pdb	2826417	species	Siphoviridae sp. ctfeV1	d_Viruses;-_Duplodnaviria;k_Heunggongvirae;p_Uroviricota;c_Caudoviricetes;-_unclassified Caudoviricetes;s_Siphoviridae sp. ctfeV1
A0A8S5MR42_unrelaxed_rank_001_alphafold2_ptm_model_3_seed_000.pdb	2826785	species	Caudovirales sp. ctqI92	d_Viruses;-_Duplodnaviria;k_Heunggongvirae;p_Uroviricota;c_Caudoviricetes;-_unclassified Caudoviricetes;s_Caudovirales sp. ctqI92
A0A8S5MR43_unrelaxed_rank_001_alphafold2_ptm_model_3_seed_000.pdb	2826557	species	Podoviridae sp. ctUS21	d_Viruses;-_Duplodnaviria;k_Heunggongvirae;p_Uroviricota;c_Caudoviricetes;-_unclassified Caudoviricetes;s_Podoviridae sp. ctUS21
A0A8S5MR44_unrelaxed_rank_001_alphafold2_ptm_model_1_seed_000.pdb	2826468	species	Siphoviridae sp. ctqED62	d_Viruses;-_Duplodnaviria;k_Heunggongvirae;p_Uroviricota;c_Caudoviricetes;-_unclassified Caudoviricetes;s_Siphoviridae sp. ctqED62
A0A8S5MRM6_unrelaxed_rank_001_alphafold2_ptm_model_2_seed_000.pdb	2826785	species	Caudovirales sp. ctqI92	d_Viruses;-_Duplodnaviria;k_Heunggongvirae;p_Uroviricota;c_Caudoviricetes;-_unclassified Caudoviricetes;s_Caudovirales sp. ctqI92
A0A8S5MRN6_unrelaxed_rank_001_alphafold2_ptm_model_3_seed_000.pdb	2826196	species	Siphoviridae sp. ctD6g5	d_Viruses;-_Duplodnaviria;k_Heunggongvirae;p_Uroviricota;c_Caudoviricetes;-_unclassified Caudoviricetes;s_Siphoviridae sp. ctD6g5
A0A8S5MRN8_unrelaxed_rank_001_alphafold2_ptm_model_1_seed_000.pdb	2826196	species	Siphoviridae sp. ctD6g5	d_Viruses;-_Duplodnaviria;k_Heunggongvirae;p_Uroviricota;c_Caudoviricetes;-_unclassified Caudoviricetes;s_Siphoviridae sp. ctD6g5
A0A8S5MRP0_unrelaxed_rank_001_alphafold2_ptm_model_1_seed_000.pdb	2826785	species	Caudovirales sp. ctqI92	d_Viruses;-_Duplodnaviria;k_Heunggongvirae;p_Uroviricota;c_Caudoviricetes;-_unclassified Caudoviricetes;s_Caudovirales sp. ctqI92
A0A8S5MRP3_unrelaxed_rank_001_alphafold2_ptm_model_3_seed_000.pdb	2826417	species	Siphoviridae sp. ctfeV1	d_Viruses;-_Duplodnaviria;k_Heunggongvirae;p_Uroviricota;c_Caudoviricetes;-_unclassified Caudoviricetes;s_Siphoviridae sp. ctfeV1
A0A8S5MRP4_unrelaxed_rank_001_alphafold2_ptm_model_1_seed_000.pdb	2826196	species	Siphoviridae sp. ctD6g5	d_Viruses;-_Duplodnaviria;k_Heunggongvirae;p_Uroviricota;c_Caudoviricetes;-_unclassified Caudoviricetes;s_Siphoviridae sp. ctD6g5
A0A8S5MRP5_unrelaxed_rank_001_alphafold2_ptm_model_1_seed_000.pdb	2826417	species	Siphoviridae sp. ctfeV1	d_Viruses;-_Duplodnaviria;k_Heunggongvirae;p_Uroviricota;c_Caudoviricetes;-_unclassified Caudoviricetes;s_Siphoviridae sp. ctfeV1
A0A8S5MRP6_unrelaxed_rank_001_alphafold2_ptm_model_3_seed_000.pdb	2826196	species	Siphoviridae sp. ctD6g5	d_Viruses;-_Duplodnaviria;k_Heunggongvirae;p_Uroviricota;c_Caudoviricetes;-_unclassified Caudoviricetes;s_Siphoviridae sp. ctD6g5
A0A8S5MRQ3_unrelaxed_rank_001_alphafold2_ptm_model_1_seed_000.pdb	2826417	species	Siphoviridae sp. ctfeV1	d_Viruses;-_Duplodnaviria;k_Heunggongvirae;p_Uroviricota;c_Caudoviricetes;-_unclassified Caudoviricetes;s_Siphoviridae sp. ctfeV1
A0A8S5MRQ5_unrelaxed_rank_001_alphafold2_ptm_model_3_seed_000.pdb	2826646	species	Myoviridae sp. ctOAa14	d_Viruses;-_Duplodnaviria;k_Heunggongvirae;p_Uroviricota;c_Caudoviricetes;-_unclassified Caudoviricetes;s_Myoviridae sp. ctOAa14
A0A8S5NWY9_unrelaxed_rank_001_alphafold2_ptm_model_2_seed_000.pdb	2825098	species	Myoviridae sp. ctPT18	d_Viruses;-_Duplodnaviria;k_Heunggongvirae;p_Uroviricota;c_Caudoviricetes;-_unclassified Caudoviricetes;s_Myoviridae sp. ctPT18
A0A8S5NWZ3_unrelaxed_rank_001_alphafold2_ptm_model_1_seed_000.pdb	2825181	species	Myoviridae sp. ctrMq22	d_Viruses;-_Duplodnaviria;k_Heunggongvirae;p_Uroviricota;c_Caudoviricetes;-_unclassified Caudoviricetes;s_Myoviridae sp. ctrMq22
A0A8S5NWZ4_unrelaxed_rank_001_alphafold2_ptm_model_2_seed_000.pdb	2825480	species	Siphoviridae sp. ctOba29	d_Viruses;-_Duplodnaviria;k_Heunggongvirae;p_Uroviricota;c_Caudoviricetes;-_unclassified Caudoviricetes;s_Siphoviridae sp. ctOba29
A0A8S5NWZ5_unrelaxed_rank_001_alphafold2_ptm_model_3_seed_000.pdb	2825213	species	Myoviridae sp. ctzUB9	d_Viruses;-_Duplodnaviria;k_Heunggongvirae;p_Uroviricota;c_Caudoviricetes;-_unclassified Caudoviricetes;s_Myoviridae sp. ctzUB9
A0A8S5NWZ6_unrelaxed_rank_001_alphafold2_ptm_model_1_seed_000.pdb	2825060	species	Myoviridae sp. ctEBR14	d_Viruses;-_Duplodnaviria;k_Heunggongvirae;p_Uroviricota;c_Caudoviricetes;-_unclassified Caudoviricetes;s_Myoviridae sp. ctEBR14
A0A8S5NWZ7_unrelaxed_rank_001_alphafold2_ptm_model_3_seed_000.pdb	2825098	species	Myoviridae sp. ctPT18	d_Viruses;-_Duplodnaviria;k_Heunggongvirae;p_Uroviricota;c_Caudoviricetes;-_unclassified Caudoviricetes;s_Myoviridae sp. ctPT18
A0A8S5NX04_unrelaxed_rank_001_alphafold2_ptm_model_3_seed_000.pdb	2825480	species	Siphoviridae sp. ctOba29	d_Viruses;-_Duplodnaviria;k_Heunggongvirae;p_Uroviricota;c_Caudoviricetes;-_unclassified Caudoviricetes;s_Siphoviridae sp. ctOba29
A0A8S5NX05_unrelaxed_rank_001_alphafold2_ptm_model_1_seed_000.pdb	2825138	species	Myoviridae sp. ctcaJ26	d_Viruses;-_Duplodnaviria;k_Heunggongvirae;p_Uroviricota;c_Caudoviricetes;-_unclassified Caudoviricetes;s_Myoviridae sp. ctcaJ26
A0A8S5NX06_unrelaxed_rank_001_alphafold2_ptm_model_3_seed_000.pdb	2825480	species	Siphoviridae sp. ctOba29	d_Viruses;-_Duplodnaviria;k_Heunggongvirae;p_Uroviricota;c_Caudoviricetes;-_unclassified Caudoviricetes;s_Siphoviridae sp. ctOba29
A0A8S5NX09_unrelaxed_rank_001_alphafold2_ptm_model_3_seed_000.pdb	2825026	species	Myoviridae sp. ct3hC12	d_Viruses;-_Duplodnaviria;k_Heunggongvirae;p_Uroviricota;c_Caudoviricetes;-_unclassified Caudoviricetes;s_Myoviridae sp. ct3hC12
A0A8S5RFB8_unrelaxed_rank_001_alphafold2_ptm_model_3_seed_000.pdb	2827998	species	virus sp. ctqEG8	d_Viruses;-_unclassified bacterial viruses;s_virus sp. ctqEG8
A0A8S5RFC0_unrelaxed_rank_001_alphafold2_ptm_model_2_seed_000.pdb	2827990	species	virus sp. ctQmo6	d_Viruses;-_unclassified bacterial viruses;s_virus sp. ctQmo6
A0A8S5RFC5_unrelaxed_rank_001_alphafold2_ptm_model_2_seed_000.pdb	2827998	species	virus sp. ctqEG8	d_Viruses;-_unclassified bacterial viruses;s_virus sp. ctqEG8
A0A8S5RFC6_unrelaxed_rank_001_alphafold2_ptm_model_1_seed_000.pdb	2828002	species	virus sp. ctyMK1	d_Viruses;-_unclassified bacterial viruses;s_virus sp. ctyMK1
A0A8S5RFD3_unrelaxed_rank_001_alphafold2_ptm_model_3_seed_000.pdb	2827990	species	virus sp. ctQmo6	d_Viruses;-_unclassified bacterial viruses;s_virus sp. ctQmo6
A0A8S5RFD4_unrelaxed_rank_001_alphafold2_ptm_model_3_seed_000.pdb	2828002	species	virus sp. ctyMK1	d_Viruses;-_unclassified bacterial viruses;s_virus sp. ctyMK1
A0A8S5RFD5_unrelaxed_rank_001_alphafold2_ptm_model_3_seed_000.pdb	2827998	species	virus sp. ctqEG8	d_Viruses;-_unclassified bacterial viruses;s_virus sp. ctqEG8
A0A8S5RFD6_unrelaxed_rank_001_alphafold2_ptm_model_1_seed_000.pdb	2827990	species	virus sp. ctQmo6	d_Viruses;-_unclassified bacterial viruses;s_virus sp. ctQmo6
A0A8S5RFD7_unrelaxed_rank_001_alphafold2_ptm_model_2_seed_000.pdb	2827987	species	virus sp. ctJLD79	d_Viruses;-_unclassified bacterial viruses;s_virus sp. ctJLD79
A0A8S5RFD8_unrelaxed_rank_001_alphafold2_ptm_model_1_seed_000.pdb	2827988	species	virus sp. ctL1g6	d_Viruses;-_unclassified bacterial viruses;s_virus sp. ctL1g6
A0A8S5RFD9_unrelaxed_rank_001_alphafold2_ptm_model_1_seed_000.pdb	2827998	species	virus sp. ctqEG8	d_Viruses;-_unclassified bacterial viruses;s_virus sp. ctqEG8
A0A8S5RFE0_unrelaxed_rank_001_alphafold2_ptm_model_3_seed_000.pdb	2827990	species	virus sp. ctQmo6	d_Viruses;-_unclassified bacterial viruses;s_virus sp. ctQmo6
A0A8S5RFE1_unrelaxed_rank_001_alphafold2_ptm_model_2_seed_000.pdb	2827990	species	virus sp. ctQmo6	d_Viruses;-_unclassified bacterial viruses;s_virus sp. ctQmo6
A0A8S5RFE2_unrelaxed_rank_001_alphafold2_ptm_model_1_seed_000.pdb	2827988	species	virus sp. ctL1g6	d_Viruses;-_unclassified bacterial viruses;s_virus sp. ctL1g6
A0A8S5RFE5_unrelaxed_rank_001_alphafold2_ptm_model_1_seed_000.pdb	2827987	species	virus sp. ctJLD79	d_Viruses;-_unclassified bacterial viruses;s_virus sp. ctJLD79
A0A8S5RFE6_unrelaxed_rank_001_alphafold2_ptm_model_3_seed_000.pdb	2827988	species	virus sp. ctL1g6	d_Viruses;-_unclassified bacterial viruses;s_virus sp. ctL1g6
A0A8S5RFE7_unrelaxed_rank_001_alphafold2_ptm_model_3_seed_000.pdb	2827998	species	virus sp. ctqEG8	d_Viruses;-_unclassified bacterial viruses;s_virus sp. ctqEG8
A0A8S5RFE9_unrelaxed_rank_001_alphafold2_ptm_model_3_seed_000.pdb	2827990	species	virus sp. ctQmo6	d_Viruses;-_unclassified bacterial viruses;s_virus sp. ctQmo6
A0A8S5RFF0_unrelaxed_rank_001_alphafold2_ptm_model_2_seed_000.pdb	2827998	species	virus sp. ctqEG8	d_Viruses;-_unclassified bacterial viruses;s_virus sp. ctqEG8
A0A8S5RFF1_unrelaxed_rank_001_alphafold2_ptm_model_1_seed_000.pdb	2827988	species	virus sp. ctL1g6	d_Viruses;-_unclassified bacterial viruses;s_virus sp. ctL1g6
A0A8S5RFI7_unrelaxed_rank_001_alphafold2_ptm_model_3_seed_000.pdb	2827998	species	virus sp. ctqEG8	d_Viruses;-_unclassified bacterial viruses;s_virus sp. ctqEG8
A0A8S5RFJ4_unrelaxed_rank_001_alphafold2_ptm_model_3_seed_000.pdb	2827998	species	virus sp. ctqEG8	d_Viruses;-_unclassified bacterial viruses;s_virus sp. ctqEG8
A0A8S5RFJ5_unrelaxed_rank_001_alphafold2_ptm_model_2_seed_000.pdb	2827998	species	virus sp. ctqEG8	d_Viruses;-_unclassified bacterial viruses;s_virus sp. ctqEG8
A0A8S5RFJ6_unrelaxed_rank_001_alphafold2_ptm_model_3_seed_000.pdb	2827998	species	virus sp. ctqEG8	d_Viruses;-_unclassified bacterial viruses;s_virus sp. ctqEG8
A0A8S5RFK0_unrelaxed_rank_001_alphafold2_ptm_model_1_seed_000.pdb	2828002	species	virus sp. ctyMK1	d_Viruses;-_unclassified bacterial viruses;s_virus sp. ctyMK1
A0A8S5RFK2_unrelaxed_rank_001_alphafold2_ptm_model_1_seed_000.pdb	2827990	species	virus sp. ctQmo6	d_Viruses;-_unclassified bacterial viruses;s_virus sp. ctQmo6
A0A8S5RFK6_unrelaxed_rank_001_alphafold2_ptm_model_1_seed_000.pdb	2827990	species	virus sp. ctQmo6	d_Viruses;-_unclassified bacterial viruses;s_virus sp. ctQmo6
A0A8S5RFK7_unrelaxed_rank_001_alphafold2_ptm_model_3_seed_000.pdb	2828002	species	virus sp. ctyMK1	d_Viruses;-_unclassified bacterial viruses;s_virus sp. ctyMK1
A0A8S5RFK9_unrelaxed_rank_001_alphafold2_ptm_model_1_seed_000.pdb	2827985	species	virus sp. ctE0n6	d_Viruses;-_unclassified bacterial viruses;s_virus sp. ctE0n6
A0A8S5RFL3_unrelaxed_rank_001_alphafold2_ptm_model_1_seed_000.pdb	2827990	species	virus sp. ctQmo6	d_Viruses;-_unclassified bacterial viruses;s_virus sp. ctQmo6
A0A8S5S0M7_unrelaxed_rank_001_alphafold2_ptm_model_3_seed_000.pdb	2827723	species	Podoviridae sp. ct8Lf7	d_Viruses;-_Duplodnaviria;k_Heunggongvirae;p_Uroviricota;c_Caudoviricetes;-_unclassified Caudoviricetes;s_Podoviridae sp. ct8Lf7
A0A8S5S0M8_unrelaxed_rank_001_alphafold2_ptm_model_3_seed_000.pdb	2827683	species	Myoviridae sp. ctNQV2	d_Viruses;-_Duplodnaviria;k_Heunggongvirae;p_Uroviricota;c_Caudoviricetes;-_unclassified Caudoviricetes;s_Myoviridae sp. ctNQV2
A0A8S5S0M9_unrelaxed_rank_001_alphafold2_ptm_model_1_seed_000.pdb	2827723	species	Podoviridae sp. ct8Lf7	d_Viruses;-_Duplodnaviria;k_Heunggongvirae;p_Uroviricota;c_Caudoviricetes;-_unclassified Caudoviricetes;s_Podoviridae sp. ct8Lf7
A0A8S5S0N0_unrelaxed_rank_001_alphafold2_ptm_model_1_seed_000.pdb	2827723	species	Podoviridae sp. ct8Lf7	d_Viruses;-_Duplodnaviria;k_Heunggongvirae;p_Uroviricota;c_Caudoviricetes;-_unclassified Caudoviricetes;s_Podoviridae sp. ct8Lf7
A0A8S5S0N1_unrelaxed_rank_001_alphafold2_ptm_model_1_seed_000.pdb	2827723	species	Podoviridae sp. ct8Lf7	d_Viruses;-_Duplodnaviria;k_Heunggongvirae;p_Uroviricota;c_Caudoviricetes;-_unclassified Caudoviricetes;s_Podoviridae sp. ct8Lf7
A0A8S5S0N2_unrelaxed_rank_001_alphafold2_ptm_model_3_seed_000.pdb	2827723	species	Podoviridae sp. ct8Lf7	d_Viruses;-_Duplodnaviria;k_Heunggongvirae;p_Uroviricota;c_Caudoviricetes;-_unclassified Caudoviricetes;s_Podoviridae sp. ct8Lf7
A0A8S5S0N5_unrelaxed_rank_001_alphafold2_ptm_model_1_seed_000.pdb	2827723	species	Podoviridae sp. ct8Lf7	d_Viruses;-_Duplodnaviria;k_Heunggongvirae;p_Uroviricota;c_Caudoviricetes;-_unclassified Caudoviricetes;s_Podoviridae sp. ct8Lf7
A0A8S5S0N6_unrelaxed_rank_001_alphafold2_ptm_model_1_seed_000.pdb	2827723	species	Podoviridae sp. ct8Lf7	d_Viruses;-_Duplodnaviria;k_Heunggongvirae;p_Uroviricota;c_Caudoviricetes;-_unclassified Caudoviricetes;s_Podoviridae sp. ct8Lf7
A0A8S5S0N7_unrelaxed_rank_001_alphafold2_ptm_model_3_seed_000.pdb	2827723	species	Podoviridae sp. ct8Lf7	d_Viruses;-_Duplodnaviria;k_Heunggongvirae;p_Uroviricota;c_Caudoviricetes;-_unclassified Caudoviricetes;s_Podoviridae sp. ct8Lf7
A0A8S5S0N8_unrelaxed_rank_001_alphafold2_ptm_model_3_seed_000.pdb	2827723	species	Podoviridae sp. ct8Lf7	d_Viruses;-_Duplodnaviria;k_Heunggongvirae;p_Uroviricota;c_Caudoviricetes;-_unclassified Caudoviricetes;s_Podoviridae sp. ct8Lf7
A0A8S5SPY5_unrelaxed_rank_001_alphafold2_ptm_model_3_seed_000.pdb	2827840	species	Siphoviridae sp. ctJyX12	d_Viruses;-_Duplodnaviria;k_Heunggongvirae;p_Uroviricota;c_Caudoviricetes;-_unclassified Caudoviricetes;s_Siphoviridae sp. ctJyX12
A0A8S5SPY8_unrelaxed_rank_001_alphafold2_ptm_model_5_seed_000.pdb	2827847	species	Siphoviridae sp. ctLdn10	d_Viruses;-_Duplodnaviria;k_Heunggongvirae;p_Uroviricota;c_Caudoviricetes;-_unclassified Caudoviricetes;s_Siphoviridae sp. ctLdn10
A0A8S5SPY9_unrelaxed_rank_001_alphafold2_ptm_model_3_seed_000.pdb	2827718	species	Myoviridae sp. cty4e12	d_Viruses;-_Duplodnaviria;k_Heunggongvirae;p_Uroviricota;c_Caudoviricetes;-_unclassified Caudoviricetes;s_Myoviridae sp. cty4e12
A0A8S5SPZ0_unrelaxed_rank_001_alphafold2_ptm_model_1_seed_000.pdb	2828006	species	Phage sp. ctPjm15	d_Viruses;-_unclassified bacterial viruses;s_Phage sp. ctPjm15
A0A8S5SPZ2_unrelaxed_rank_001_alphafold2_ptm_model_1_seed_000.pdb	2827949	species	Siphoviridae sp. ctqSm5	d_Viruses;-_Duplodnaviria;k_Heunggongvirae;p_Uroviricota;c_Caudoviricetes;-_unclassified Caudoviricetes;s_Siphoviridae sp. ctqSm5
A0A8S5SPZ5_unrelaxed_rank_001_alphafold2_ptm_model_1_seed_000.pdb	2827847	species	Siphoviridae sp. ctLdn10	d_Viruses;-_Duplodnaviria;k_Heunggongvirae;p_Uroviricota;c_Caudoviricetes;-_unclassified Caudoviricetes;s_Siphoviridae sp. ctLdn10
A0A8S5SPZ6_unrelaxed_rank_001_alphafold2_ptm_model_3_seed_000.pdb	2827847	species	Siphoviridae sp. ctLdn10	d_Viruses;-_Duplodnaviria;k_Heunggongvirae;p_Uroviricota;c_Caudoviricetes;-_unclassified Caudoviricetes;s_Siphoviridae sp. ctLdn10
A0A8S5SPZ8_unrelaxed_rank_001_alphafold2_ptm_model_1_seed_000.pdb	2828006	species	Phage sp. ctPjm15	d_Viruses;-_unclassified bacterial viruses;s_Phage sp. ctPjm15
A0A8S5SPZ9_unrelaxed_rank_001_alphafold2_ptm_model_3_seed_000.pdb	2827939	species	Siphoviridae sp. ctnR613	d_Viruses;-_Duplodnaviria;k_Heunggongvirae;p_Uroviricota;c_Caudoviricetes;-_unclassified Caudoviricetes;s_Siphoviridae sp. ctnR613
A0A8S5SQ00_unrelaxed_rank_001_alphafold2_ptm_model_5_seed_000.pdb	2827949	species	Siphoviridae sp. ctqSm5	d_Viruses;-_Duplodnaviria;k_Heunggongvirae;p_Uroviricota;c_Caudoviricetes;-_unclassified Caudoviricetes;s_Siphoviridae sp. ctqSm5
A0A8S5TDW8_unrelaxed_rank_001_alphafold2_ptm_model_2_seed_000.pdb	2827924	species	Siphoviridae sp. ctkV91	d_Viruses;-_Duplodnaviria;k_Heunggongvirae;p_Uroviricota;c_Caudoviricetes;-_unclassified Caudoviricetes;s_Siphoviridae sp. ctkV91
A0A8S5TDX0_unrelaxed_rank_001_alphafold2_ptm_model_3_seed_000.pdb	2827758	species	Podoviridae sp. ctzXp5	d_Viruses;-_Duplodnaviria;k_Heunggongvirae;p_Uroviricota;c_Caudoviricetes;-_unclassified Caudoviricetes;s_Podoviridae sp. ctzXp5
A0A8S5TDX3_unrelaxed_rank_001_alphafold2_ptm_model_3_seed_000.pdb	2827746	species	Podoviridae sp. ctlMy11	d_Viruses;-_Duplodnaviria;k_Heunggongvirae;p_Uroviricota;c_Caudoviricetes;-_unclassified Caudoviricetes;s_Podoviridae sp. ctlMy11
A0A8S5TDX5_unrelaxed_rank_001_alphafold2_ptm_model_1_seed_000.pdb	2827937	species	Siphoviridae sp. ctnLs3	d_Viruses;-_Duplodnaviria;k_Heunggongvirae;p_Uroviricota;c_Caudoviricetes;-_unclassified Caudoviricetes;s_Siphoviridae sp. ctnLs3
A0A8S5TDX6_unrelaxed_rank_001_alphafold2_ptm_model_2_seed_000.pdb	2827758	species	Podoviridae sp. ctzXp5	d_Viruses;-_Duplodnaviria;k_Heunggongvirae;p_Uroviricota;c_Caudoviricetes;-_unclassified Caudoviricetes;s_Podoviridae sp. ctzXp5
A0A8S5TDX9_unrelaxed_rank_001_alphafold2_ptm_model_2_seed_000.pdb	2827882	species	Siphoviridae sp. ctVf96	d_Viruses;-_Duplodnaviria;k_Heunggongvirae;p_Uroviricota;c_Caudoviricetes;-_unclassified Caudoviricetes;s_Siphoviridae sp. ctVf96
A0A8S5TDY1_unrelaxed_rank_001_alphafold2_ptm_model_1_seed_000.pdb	2827746	species	Podoviridae sp. ctlMy11	d_Viruses;-_Duplodnaviria;k_Heunggongvirae;p_Uroviricota;c_Caudoviricetes;-_unclassified Caudoviricetes;s_Podoviridae sp. ctlMy11
A0A8S5TDY7_unrelaxed_rank_001_alphafold2_ptm_model_3_seed_000.pdb	2827882	species	Siphoviridae sp. ctVf96	d_Viruses;-_Duplodnaviria;k_Heunggongvirae;p_Uroviricota;c_Caudoviricetes;-_unclassified Caudoviricetes;s_Siphoviridae sp. ctVf96
A0A8S5TDZ1_unrelaxed_rank_001_alphafold2_ptm_model_3_seed_000.pdb	2827758	species	Podoviridae sp. ctzXp5	d_Viruses;-_Duplodnaviria;k_Heunggongvirae;p_Uroviricota;c_Caudoviricetes;-_unclassified Caudoviricetes;s_Podoviridae sp. ctzXp5
A0A8S5TDZ9_unrelaxed_rank_001_alphafold2_ptm_model_2_seed_000.pdb	2827758	species	Podoviridae sp. ctzXp5	d_Viruses;-_Duplodnaviria;k_Heunggongvirae;p_Uroviricota;c_Caudoviricetes;-_unclassified Caudoviricetes;s_Podoviridae sp. ctzXp5
A0A977PQE4_unrelaxed_rank_001_alphafold2_ptm_model_2_seed_000.pdb	2978489	species	Mycobacterium phage Deloris	d_Viruses;-_Duplodnaviria;k_Heunggongvirae;p_Uroviricota;c_Caudoviricetes;g_Fromanvirus;-_unclassified Fromanvirus;s_Mycobacterium phage Deloris
A0A977PQH2_unrelaxed_rank_001_alphafold2_ptm_model_2_seed_000.pdb	2978491	species	Gordonia phage BlueNGold	d_Viruses;-_Duplodnaviria;k_Heunggongvirae;p_Uroviricota;c_Caudoviricetes;g_Forzavirus;-_unclassified Forzavirus;s_Gordonia phage BlueNGold
A0A977PQI3_unrelaxed_rank_001_alphafold2_ptm_model_2_seed_000.pdb	2978491	species	Gordonia phage BlueNGold	d_Viruses;-_Duplodnaviria;k_Heunggongvirae;p_Uroviricota;c_Caudoviricetes;g_Forzavirus;-_unclassified Forzavirus;s_Gordonia phage BlueNGold
A0A977PQI8_unrelaxed_rank_001_alphafold2_ptm_model_3_seed_000.pdb	2978491	species	Gordonia phage BlueNGold	d_Viruses;-_Duplodnaviria;k_Heunggongvirae;p_Uroviricota;c_Caudoviricetes;g_Forzavirus;-_unclassified Forzavirus;s_Gordonia phage BlueNGold
A0A977PQM5_unrelaxed_rank_001_alphafold2_ptm_model_1_seed_000.pdb	2978491	species	Gordonia phage BlueNGold	d_Viruses;-_Duplodnaviria;k_Heunggongvirae;p_Uroviricota;c_Caudoviricetes;g_Forzavirus;-_unclassified Forzavirus;s_Gordonia phage BlueNGold
A0A977PR33_unrelaxed_rank_001_alphafold2_ptm_model_1_seed_000.pdb	2927284	species	Arthrobacter phage Shambre1	d_Viruses;-_Duplodnaviria;k_Heunggongvirae;p_Uroviricota;c_Caudoviricetes;-_unclassified Caudoviricetes;s_Arthrobacter phage Shambre1
A0A977PR38_unrelaxed_rank_001_alphafold2_ptm_model_3_seed_000.pdb	2927284	species	Arthrobacter phage Shambre1	d_Viruses;-_Duplodnaviria;k_Heunggongvirae;p_Uroviricota;c_Caudoviricetes;-_unclassified Caudoviricetes;s_Arthrobacter phage Shambre1
A0A977PR41_unrelaxed_rank_001_alphafold2_ptm_model_3_seed_000.pdb	2927284	species	Arthrobacter phage Shambre1	d_Viruses;-_Duplodnaviria;k_Heunggongvirae;p_Uroviricota;c_Caudoviricetes;-_unclassified Caudoviricetes;s_Arthrobacter phage Shambre1
A0A977PR99_unrelaxed_rank_001_alphafold2_ptm_model_3_seed_000.pdb	2978491	species	Gordonia phage BlueNGold	d_Viruses;-_Duplodnaviria;k_Heunggongvirae;p_Uroviricota;c_Caudoviricetes;g_Forzavirus;-_unclassified Forzavirus;s_Gordonia phage BlueNGold
A0A977PRA4_unrelaxed_rank_001_alphafold2_ptm_model_3_seed_000.pdb	2978491	species	Gordonia phage BlueNGold	d_Viruses;-_Duplodnaviria;k_Heunggongvirae;p_Uroviricota;c_Caudoviricetes;g_Forzavirus;-_unclassified Forzavirus;s_Gordonia phage BlueNGold
B1PW57_unrelaxed_rank_001_alphafold2_ptm_model_3_seed_000.pdb	59304	species	Una virus	d_Viruses;-_Riboviria;k_Orthornavirae;p_Kitrinoviricota;c_Alsuviricetes;o_Martellivirales;f_Togaviridae;g_Alphavirus;s_Una virus
B1PWI9_unrelaxed_rank_001_alphafold2_ptm_model_3_seed_000.pdb	12165	species	Chrysanthemum virus B	d_Viruses;-_Riboviria;k_Orthornavirae;p_Kitrinoviricota;c_Alsuviricetes;o_Tymovirales;f_Betaflexiviridae;-_Quinvirinae;g_Carlavirus;s_Chrysanthemum virus B
B1PWJ0_unrelaxed_rank_001_alphafold2_ptm_model_2_seed_000.pdb	12165	species	Chrysanthemum virus B	d_Viruses;-_Riboviria;k_Orthornavirae;p_Kitrinoviricota;c_Alsuviricetes;o_Tymovirales;f_Betaflexiviridae;-_Quinvirinae;g_Carlavirus;s_Chrysanthemum virus B
B1PXM3_unrelaxed_rank_001_alphafold2_ptm_model_3_seed_000.pdb	265294	species	Ranavirus ambystoma1	d_Viruses;-_Varidnaviria;k_Bamfordvirae;p_Nucleocytoviricota;c_Megaviricetes;o_Pimascovirales;f_Iridoviridae;-_Alphairidovirinae;g_Ranavirus;s_Ranavirus ambystoma1
B1PXN6_unrelaxed_rank_001_alphafold2_ptm_model_1_seed_000.pdb	265294	species	Ranavirus ambystoma1	d_Viruses;-_Varidnaviria;k_Bamfordvirae;p_Nucleocytoviricota;c_Megaviricetes;o_Pimascovirales;f_Iridoviridae;-_Alphairidovirinae;g_Ranavirus;s_Ranavirus ambystoma1
B1PXN7_unrelaxed_rank_001_alphafold2_ptm_model_3_seed_000.pdb	265294	species	Ranavirus ambystoma1	d_Viruses;-_Varidnaviria;k_Bamfordvirae;p_Nucleocytoviricota;c_Megaviricetes;o_Pimascovirales;f_Iridoviridae;-_Alphairidovirinae;g_Ranavirus;s_Ranavirus ambystoma1
B1PXV2_unrelaxed_rank_001_alphafold2_ptm_model_2_seed_000.pdb	265294	species	Ranavirus ambystoma1	d_Viruses;-_Varidnaviria;k_Bamfordvirae;p_Nucleocytoviricota;c_Megaviricetes;o_Pimascovirales;f_Iridoviridae;-_Alphairidovirinae;g_Ranavirus;s_Ranavirus ambystoma1
B1PZM6_unrelaxed_rank_001_alphafold2_ptm_model_2_seed_000.pdb	12305	species	Cucumber mosaic virus	d_Viruses;-_Riboviria;k_Orthornavirae;p_Kitrinoviricota;c_Alsuviricetes;o_Martellivirales;f_Bromoviridae;g_Cucumovirus;s_Cucumber mosaic virus
B1Q4Z2_unrelaxed_rank_001_alphafold2_ptm_model_3_seed_000.pdb	87097	no rank	Yam mild mosaic virus	d_Viruses;-_Riboviria;k_Orthornavirae;p_Pisuviricota;c_Stelpaviricetes;o_Patatavirales;f_Potyviridae;g_Potyvirus;s_Potyvirus yamplacidum;-_Yam mild mosaic virus
B2BAL1_unrelaxed_rank_001_alphafold2_ptm_model_3_seed_000.pdb	10376	no rank	human gammaherpesvirus 4	d_Viruses;-_Duplodnaviria;k_Heunggongvirae;p_Peploviricota;c_Herviviricetes;o_Herpesvirales;f_Orthoherpesviridae;-_Gammaherpesvirinae;g_Lymphocryptovirus;s_Lymphocryptovirus humangamma4;-_human gammaherpesvirus 4
C8ZKC4_unrelaxed_rank_001_alphafold2_ptm_model_3_seed_000.pdb	655097	no rank	Pseudomonas phage LUZ7	d_Viruses;-_Duplodnaviria;k_Heunggongvirae;p_Uroviricota;c_Caudoviricetes;f_Schitoviridae;-_Migulavirinae;g_Luzseptimavirus;s_Luzseptimavirus LUZ7;-_Pseudomonas phage LUZ7
C8ZKC5_unrelaxed_rank_001_alphafold2_ptm_model_2_seed_000.pdb	655097	no rank	Pseudomonas phage LUZ7	d_Viruses;-_Duplodnaviria;k_Heunggongvirae;p_Uroviricota;c_Caudoviricetes;f_Schitoviridae;-_Migulavirinae;g_Luzseptimavirus;s_Luzseptimavirus LUZ7;-_Pseudomonas phage LUZ7
C8ZKC6_unrelaxed_rank_001_alphafold2_ptm_model_3_seed_000.pdb	655097	no rank	Pseudomonas phage LUZ7	d_Viruses;-_Duplodnaviria;k_Heunggongvirae;p_Uroviricota;c_Caudoviricetes;f_Schitoviridae;-_Migulavirinae;g_Luzseptimavirus;s_Luzseptimavirus LUZ7;-_Pseudomonas phage LUZ7
C8ZKC7_unrelaxed_rank_001_alphafold2_ptm_model_1_seed_000.pdb	655097	no rank	Pseudomonas phage LUZ7	d_Viruses;-_Duplodnaviria;k_Heunggongvirae;p_Uroviricota;c_Caudoviricetes;f_Schitoviridae;-_Migulavirinae;g_Luzseptimavirus;s_Luzseptimavirus LUZ7;-_Pseudomonas phage LUZ7
C8ZKC8_unrelaxed_rank_001_alphafold2_ptm_model_1_seed_000.pdb	655097	no rank	Pseudomonas phage LUZ7	d_Viruses;-_Duplodnaviria;k_Heunggongvirae;p_Uroviricota;c_Caudoviricetes;f_Schitoviridae;-_Migulavirinae;g_Luzseptimavirus;s_Luzseptimavirus LUZ7;-_Pseudomonas phage LUZ7
C8ZKC9_unrelaxed_rank_001_alphafold2_ptm_model_1_seed_000.pdb	655097	no rank	Pseudomonas phage LUZ7	d_Viruses;-_Duplodnaviria;k_Heunggongvirae;p_Uroviricota;c_Caudoviricetes;f_Schitoviridae;-_Migulavirinae;g_Luzseptimavirus;s_Luzseptimavirus LUZ7;-_Pseudomonas phage LUZ7
C8ZKD8_unrelaxed_rank_001_alphafold2_ptm_model_2_seed_000.pdb	655097	no rank	Pseudomonas phage LUZ7	d_Viruses;-_Duplodnaviria;k_Heunggongvirae;p_Uroviricota;c_Caudoviricetes;f_Schitoviridae;-_Migulavirinae;g_Luzseptimavirus;s_Luzseptimavirus LUZ7;-_Pseudomonas phage LUZ7
C8ZKD9_unrelaxed_rank_001_alphafold2_ptm_model_3_seed_000.pdb	655097	no rank	Pseudomonas phage LUZ7	d_Viruses;-_Duplodnaviria;k_Heunggongvirae;p_Uroviricota;c_Caudoviricetes;f_Schitoviridae;-_Migulavirinae;g_Luzseptimavirus;s_Luzseptimavirus LUZ7;-_Pseudomonas phage LUZ7
C8ZKE4_unrelaxed_rank_001_alphafold2_ptm_model_2_seed_000.pdb	655097	no rank	Pseudomonas phage LUZ7	d_Viruses;-_Duplodnaviria;k_Heunggongvirae;p_Uroviricota;c_Caudoviricetes;f_Schitoviridae;-_Migulavirinae;g_Luzseptimavirus;s_Luzseptimavirus LUZ7;-_Pseudomonas phage LUZ7
C8ZKE8_unrelaxed_rank_001_alphafold2_ptm_model_3_seed_000.pdb	655097	no rank	Pseudomonas phage LUZ7	d_Viruses;-_Duplodnaviria;k_Heunggongvirae;p_Uroviricota;c_Caudoviricetes;f_Schitoviridae;-_Migulavirinae;g_Luzseptimavirus;s_Luzseptimavirus LUZ7;-_Pseudomonas phage LUZ7
G4KKQ7_unrelaxed_rank_001_alphafold2_ptm_model_1_seed_000.pdb	331278	species	Yersinia phage phiR1-37	d_Viruses;-_Duplodnaviria;k_Heunggongvirae;p_Uroviricota;c_Caudoviricetes;-_unclassified Caudoviricetes;s_Yersinia phage phiR1-37
G4KKQ8_unrelaxed_rank_001_alphafold2_ptm_model_3_seed_000.pdb	331278	species	Yersinia phage phiR1-37	d_Viruses;-_Duplodnaviria;k_Heunggongvirae;p_Uroviricota;c_Caudoviricetes;-_unclassified Caudoviricetes;s_Yersinia phage phiR1-37
G4KKQ9_unrelaxed_rank_001_alphafold2_ptm_model_1_seed_000.pdb	331278	species	Yersinia phage phiR1-37	d_Viruses;-_Duplodnaviria;k_Heunggongvirae;p_Uroviricota;c_Caudoviricetes;-_unclassified Caudoviricetes;s_Yersinia phage phiR1-37
G4KKR0_unrelaxed_rank_001_alphafold2_ptm_model_3_seed_000.pdb	331278	species	Yersinia phage phiR1-37	d_Viruses;-_Duplodnaviria;k_Heunggongvirae;p_Uroviricota;c_Caudoviricetes;-_unclassified Caudoviricetes;s_Yersinia phage phiR1-37
G4KKR1_unrelaxed_rank_001_alphafold2_ptm_model_1_seed_000.pdb	331278	species	Yersinia phage phiR1-37	d_Viruses;-_Duplodnaviria;k_Heunggongvirae;p_Uroviricota;c_Caudoviricetes;-_unclassified Caudoviricetes;s_Yersinia phage phiR1-37
G4KKR2_unrelaxed_rank_001_alphafold2_ptm_model_2_seed_000.pdb	331278	species	Yersinia phage phiR1-37	d_Viruses;-_Duplodnaviria;k_Heunggongvirae;p_Uroviricota;c_Caudoviricetes;-_unclassified Caudoviricetes;s_Yersinia phage phiR1-37
G4KKR3_unrelaxed_rank_001_alphafold2_ptm_model_3_seed_000.pdb	331278	species	Yersinia phage phiR1-37	d_Viruses;-_Duplodnaviria;k_Heunggongvirae;p_Uroviricota;c_Caudoviricetes;-_unclassified Caudoviricetes;s_Yersinia phage phiR1-37
G4KKR4_unrelaxed_rank_001_alphafold2_ptm_model_3_seed_000.pdb	331278	species	Yersinia phage phiR1-37	d_Viruses;-_Duplodnaviria;k_Heunggongvirae;p_Uroviricota;c_Caudoviricetes;-_unclassified Caudoviricetes;s_Yersinia phage phiR1-37
G4KKR5_unrelaxed_rank_001_alphafold2_ptm_model_1_seed_000.pdb	331278	species	Yersinia phage phiR1-37	d_Viruses;-_Duplodnaviria;k_Heunggongvirae;p_Uroviricota;c_Caudoviricetes;-_unclassified Caudoviricetes;s_Yersinia phage phiR1-37
G4KKR6_unrelaxed_rank_001_alphafold2_ptm_model_5_seed_000.pdb	331278	species	Yersinia phage phiR1-37	d_Viruses;-_Duplodnaviria;k_Heunggongvirae;p_Uroviricota;c_Caudoviricetes;-_unclassified Caudoviricetes;s_Yersinia phage phiR1-37
G4KKT8_unrelaxed_rank_001_alphafold2_ptm_model_3_seed_000.pdb	331278	species	Yersinia phage phiR1-37	d_Viruses;-_Duplodnaviria;k_Heunggongvirae;p_Uroviricota;c_Caudoviricetes;-_unclassified Caudoviricetes;s_Yersinia phage phiR1-37
G4KKT9_unrelaxed_rank_001_alphafold2_ptm_model_3_seed_000.pdb	331278	species	Yersinia phage phiR1-37	d_Viruses;-_Duplodnaviria;k_Heunggongvirae;p_Uroviricota;c_Caudoviricetes;-_unclassified Caudoviricetes;s_Yersinia phage phiR1-37
G4KKU0_unrelaxed_rank_001_alphafold2_ptm_model_1_seed_000.pdb	331278	species	Yersinia phage phiR1-37	d_Viruses;-_Duplodnaviria;k_Heunggongvirae;p_Uroviricota;c_Caudoviricetes;-_unclassified Caudoviricetes;s_Yersinia phage phiR1-37
G4KKU1_unrelaxed_rank_001_alphafold2_ptm_model_3_seed_000.pdb	331278	species	Yersinia phage phiR1-37	d_Viruses;-_Duplodnaviria;k_Heunggongvirae;p_Uroviricota;c_Caudoviricetes;-_unclassified Caudoviricetes;s_Yersinia phage phiR1-37
G4KKU2_unrelaxed_rank_001_alphafold2_ptm_model_2_seed_000.pdb	331278	species	Yersinia phage phiR1-37	d_Viruses;-_Duplodnaviria;k_Heunggongvirae;p_Uroviricota;c_Caudoviricetes;-_unclassified Caudoviricetes;s_Yersinia phage phiR1-37
G4KKU3_unrelaxed_rank_001_alphafold2_ptm_model_1_seed_000.pdb	331278	species	Yersinia phage phiR1-37	d_Viruses;-_Duplodnaviria;k_Heunggongvirae;p_Uroviricota;c_Caudoviricetes;-_unclassified Caudoviricetes;s_Yersinia phage phiR1-37
G4KKU4_unrelaxed_rank_001_alphafold2_ptm_model_2_seed_000.pdb	331278	species	Yersinia phage phiR1-37	d_Viruses;-_Duplodnaviria;k_Heunggongvirae;p_Uroviricota;c_Caudoviricetes;-_unclassified Caudoviricetes;s_Yersinia phage phiR1-37
G4KKU5_unrelaxed_rank_001_alphafold2_ptm_model_3_seed_000.pdb	331278	species	Yersinia phage phiR1-37	d_Viruses;-_Duplodnaviria;k_Heunggongvirae;p_Uroviricota;c_Caudoviricetes;-_unclassified Caudoviricetes;s_Yersinia phage phiR1-37
G4KKU6_unrelaxed_rank_001_alphafold2_ptm_model_3_seed_000.pdb	331278	species	Yersinia phage phiR1-37	d_Viruses;-_Duplodnaviria;k_Heunggongvirae;p_Uroviricota;c_Caudoviricetes;-_unclassified Caudoviricetes;s_Yersinia phage phiR1-37
G4KKU7_unrelaxed_rank_001_alphafold2_ptm_model_3_seed_000.pdb	331278	species	Yersinia phage phiR1-37	d_Viruses;-_Duplodnaviria;k_Heunggongvirae;p_Uroviricota;c_Caudoviricetes;-_unclassified Caudoviricetes;s_Yersinia phage phiR1-37
K7R4Z5_unrelaxed_rank_001_alphafold2_ptm_model_2_seed_000.pdb	1248130	no rank	Human parechovirus 12	d_Viruses;-_Riboviria;k_Orthornavirae;p_Pisuviricota;c_Pisoniviricetes;o_Picornavirales;f_Picornaviridae;-_Paavivirinae;g_Parechovirus;s_Parechovirus A;-_Human parechovirus 12
K7R6B2_unrelaxed_rank_001_alphafold2_ptm_model_2_seed_000.pdb	1229755	no rank	Vibrio phage vB_VpaS_MAR10	d_Viruses;-_Duplodnaviria;k_Heunggongvirae;p_Uroviricota;c_Caudoviricetes;g_Mardecavirus;s_Mardecavirus MAR10;-_Vibrio phage vB_VpaS_MAR10
K7R6K3_unrelaxed_rank_001_alphafold2_ptm_model_1_seed_000.pdb	1229755	no rank	Vibrio phage vB_VpaS_MAR10	d_Viruses;-_Duplodnaviria;k_Heunggongvirae;p_Uroviricota;c_Caudoviricetes;g_Mardecavirus;s_Mardecavirus MAR10;-_Vibrio phage vB_VpaS_MAR10
K7R6L0_unrelaxed_rank_001_alphafold2_ptm_model_2_seed_000.pdb	1229755	no rank	Vibrio phage vB_VpaS_MAR10	d_Viruses;-_Duplodnaviria;k_Heunggongvirae;p_Uroviricota;c_Caudoviricetes;g_Mardecavirus;s_Mardecavirus MAR10;-_Vibrio phage vB_VpaS_MAR10
K7R6L6_unrelaxed_rank_001_alphafold2_ptm_model_2_seed_000.pdb	1229755	no rank	Vibrio phage vB_VpaS_MAR10	d_Viruses;-_Duplodnaviria;k_Heunggongvirae;p_Uroviricota;c_Caudoviricetes;g_Mardecavirus;s_Mardecavirus MAR10;-_Vibrio phage vB_VpaS_MAR10
K7R6R8_unrelaxed_rank_001_alphafold2_ptm_model_3_seed_000.pdb	1229754	no rank	Vibrio phage vB_VpaM_MAR	d_Viruses;-_Duplodnaviria;k_Heunggongvirae;p_Uroviricota;c_Caudoviricetes;g_Vhmlvirus;s_Vhmlvirus mar;-_Vibrio phage vB_VpaM_MAR
K7R6S7_unrelaxed_rank_001_alphafold2_ptm_model_1_seed_000.pdb	1229754	no rank	Vibrio phage vB_VpaM_MAR	d_Viruses;-_Duplodnaviria;k_Heunggongvirae;p_Uroviricota;c_Caudoviricetes;g_Vhmlvirus;s_Vhmlvirus mar;-_Vibrio phage vB_VpaM_MAR
K7R786_unrelaxed_rank_001_alphafold2_ptm_model_3_seed_000.pdb	11676	species	Human immunodeficiency virus 1	d_Viruses;-_Riboviria;k_Pararnavirae;p_Artverviricota;c_Revtraviricetes;o_Ortervirales;f_Retroviridae;-_Orthoretrovirinae;g_Lentivirus;s_Human immunodeficiency virus 1
K7R991_unrelaxed_rank_001_alphafold2_ptm_model_2_seed_000.pdb	1239385	no rank	Staphylococcus phage SA5	d_Viruses;-_Duplodnaviria;k_Heunggongvirae;p_Uroviricota;c_Caudoviricetes;f_Herelleviridae;-_Twortvirinae;g_Kayvirus;s_Kayvirus G1;-_Staphylococcus phage SA5
K7R9B4_unrelaxed_rank_001_alphafold2_ptm_model_3_seed_000.pdb	1229755	no rank	Vibrio phage vB_VpaS_MAR10	d_Viruses;-_Duplodnaviria;k_Heunggongvirae;p_Uroviricota;c_Caudoviricetes;g_Mardecavirus;s_Mardecavirus MAR10;-_Vibrio phage vB_VpaS_MAR10
Q6XLV4_unrelaxed_rank_001_alphafold2_ptm_model_5_seed_000.pdb	231992	species	Feldmannia irregularis virus a	d_Viruses;-_Varidnaviria;k_Bamfordvirae;p_Nucleocytoviricota;c_Megaviricetes;o_Algavirales;f_Phycodnaviridae;g_Phaeovirus;s_Feldmannia irregularis virus a
Q6XLV6_unrelaxed_rank_001_alphafold2_ptm_model_3_seed_000.pdb	231992	species	Feldmannia irregularis virus a	d_Viruses;-_Varidnaviria;k_Bamfordvirae;p_Nucleocytoviricota;c_Megaviricetes;o_Algavirales;f_Phycodnaviridae;g_Phaeovirus;s_Feldmannia irregularis virus a
Q6XLV8_unrelaxed_rank_001_alphafold2_ptm_model_3_seed_000.pdb	231992	species	Feldmannia irregularis virus a	d_Viruses;-_Varidnaviria;k_Bamfordvirae;p_Nucleocytoviricota;c_Megaviricetes;o_Algavirales;f_Phycodnaviridae;g_Phaeovirus;s_Feldmannia irregularis virus a
Q6XLV9_unrelaxed_rank_001_alphafold2_ptm_model_3_seed_000.pdb	231992	species	Feldmannia irregularis virus a	d_Viruses;-_Varidnaviria;k_Bamfordvirae;p_Nucleocytoviricota;c_Megaviricetes;o_Algavirales;f_Phycodnaviridae;g_Phaeovirus;s_Feldmannia irregularis virus a
Q6XLW0_unrelaxed_rank_001_alphafold2_ptm_model_3_seed_000.pdb	231992	species	Feldmannia irregularis virus a	d_Viruses;-_Varidnaviria;k_Bamfordvirae;p_Nucleocytoviricota;c_Megaviricetes;o_Algavirales;f_Phycodnaviridae;g_Phaeovirus;s_Feldmannia irregularis virus a
Q6XLW2_unrelaxed_rank_001_alphafold2_ptm_model_3_seed_000.pdb	231992	species	Feldmannia irregularis virus a	d_Viruses;-_Varidnaviria;k_Bamfordvirae;p_Nucleocytoviricota;c_Megaviricetes;o_Algavirales;f_Phycodnaviridae;g_Phaeovirus;s_Feldmannia irregularis virus a
Q6XLW3_unrelaxed_rank_001_alphafold2_ptm_model_1_seed_000.pdb	231992	species	Feldmannia irregularis virus a	d_Viruses;-_Varidnaviria;k_Bamfordvirae;p_Nucleocytoviricota;c_Megaviricetes;o_Algavirales;f_Phycodnaviridae;g_Phaeovirus;s_Feldmannia irregularis virus a
Q6XLW4_unrelaxed_rank_001_alphafold2_ptm_model_2_seed_000.pdb	231992	species	Feldmannia irregularis virus a	d_Viruses;-_Varidnaviria;k_Bamfordvirae;p_Nucleocytoviricota;c_Megaviricetes;o_Algavirales;f_Phycodnaviridae;g_Phaeovirus;s_Feldmannia irregularis virus a
Q6XLW6_unrelaxed_rank_001_alphafold2_ptm_model_2_seed_000.pdb	231992	species	Feldmannia irregularis virus a	d_Viruses;-_Varidnaviria;k_Bamfordvirae;p_Nucleocytoviricota;c_Megaviricetes;o_Algavirales;f_Phycodnaviridae;g_Phaeovirus;s_Feldmannia irregularis virus a
Q6XLW7_unrelaxed_rank_001_alphafold2_ptm_model_3_seed_000.pdb	231992	species	Feldmannia irregularis virus a	d_Viruses;-_Varidnaviria;k_Bamfordvirae;p_Nucleocytoviricota;c_Megaviricetes;o_Algavirales;f_Phycodnaviridae;g_Phaeovirus;s_Feldmannia irregularis virus a
Q6XLY7_unrelaxed_rank_001_alphafold2_ptm_model_3_seed_000.pdb	231992	species	Feldmannia irregularis virus a	d_Viruses;-_Varidnaviria;k_Bamfordvirae;p_Nucleocytoviricota;c_Megaviricetes;o_Algavirales;f_Phycodnaviridae;g_Phaeovirus;s_Feldmannia irregularis virus a
Q6XLY9_unrelaxed_rank_001_alphafold2_ptm_model_1_seed_000.pdb	231992	species	Feldmannia irregularis virus a	d_Viruses;-_Varidnaviria;k_Bamfordvirae;p_Nucleocytoviricota;c_Megaviricetes;o_Algavirales;f_Phycodnaviridae;g_Phaeovirus;s_Feldmannia irregularis virus a
Q6XLZ0_unrelaxed_rank_001_alphafold2_ptm_model_1_seed_000.pdb	231992	species	Feldmannia irregularis virus a	d_Viruses;-_Varidnaviria;k_Bamfordvirae;p_Nucleocytoviricota;c_Megaviricetes;o_Algavirales;f_Phycodnaviridae;g_Phaeovirus;s_Feldmannia irregularis virus a
Q6XLZ1_unrelaxed_rank_001_alphafold2_ptm_model_3_seed_000.pdb	231992	species	Feldmannia irregularis virus a	d_Viruses;-_Varidnaviria;k_Bamfordvirae;p_Nucleocytoviricota;c_Megaviricetes;o_Algavirales;f_Phycodnaviridae;g_Phaeovirus;s_Feldmannia irregularis virus a
Q6XLZ5_unrelaxed_rank_001_alphafold2_ptm_model_3_seed_000.pdb	231992	species	Feldmannia irregularis virus a	d_Viruses;-_Varidnaviria;k_Bamfordvirae;p_Nucleocytoviricota;c_Megaviricetes;o_Algavirales;f_Phycodnaviridae;g_Phaeovirus;s_Feldmannia irregularis virus a
Q6XLZ9_unrelaxed_rank_001_alphafold2_ptm_model_2_seed_000.pdb	231992	species	Feldmannia irregularis virus a	d_Viruses;-_Varidnaviria;k_Bamfordvirae;p_Nucleocytoviricota;c_Megaviricetes;o_Algavirales;f_Phycodnaviridae;g_Phaeovirus;s_Feldmannia irregularis virus a
Q6XM01_unrelaxed_rank_001_alphafold2_ptm_model_1_seed_000.pdb	231992	species	Feldmannia irregularis virus a	d_Viruses;-_Varidnaviria;k_Bamfordvirae;p_Nucleocytoviricota;c_Megaviricetes;o_Algavirales;f_Phycodnaviridae;g_Phaeovirus;s_Feldmannia irregularis virus a
Q6XM04_unrelaxed_rank_001_alphafold2_ptm_model_2_seed_000.pdb	231992	species	Feldmannia irregularis virus a	d_Viruses;-_Varidnaviria;k_Bamfordvirae;p_Nucleocytoviricota;c_Megaviricetes;o_Algavirales;f_Phycodnaviridae;g_Phaeovirus;s_Feldmannia irregularis virus a
Q6XM05_unrelaxed_rank_001_alphafold2_ptm_model_1_seed_000.pdb	231992	species	Feldmannia irregularis virus a	d_Viruses;-_Varidnaviria;k_Bamfordvirae;p_Nucleocytoviricota;c_Megaviricetes;o_Algavirales;f_Phycodnaviridae;g_Phaeovirus;s_Feldmannia irregularis virus a
Q6XM10_unrelaxed_rank_001_alphafold2_ptm_model_1_seed_000.pdb	231992	species	Feldmannia irregularis virus a	d_Viruses;-_Varidnaviria;k_Bamfordvirae;p_Nucleocytoviricota;c_Megaviricetes;o_Algavirales;f_Phycodnaviridae;g_Phaeovirus;s_Feldmannia irregularis virus a
Q6XM47_unrelaxed_rank_001_alphafold2_ptm_model_2_seed_000.pdb	231992	species	Feldmannia irregularis virus a	d_Viruses;-_Varidnaviria;k_Bamfordvirae;p_Nucleocytoviricota;c_Megaviricetes;o_Algavirales;f_Phycodnaviridae;g_Phaeovirus;s_Feldmannia irregularis virus a
Q6XM48_unrelaxed_rank_001_alphafold2_ptm_model_1_seed_000.pdb	231992	species	Feldmannia irregularis virus a	d_Viruses;-_Varidnaviria;k_Bamfordvirae;p_Nucleocytoviricota;c_Megaviricetes;o_Algavirales;f_Phycodnaviridae;g_Phaeovirus;s_Feldmannia irregularis virus a
Q6XM52_unrelaxed_rank_001_alphafold2_ptm_model_3_seed_000.pdb	231992	species	Feldmannia irregularis virus a	d_Viruses;-_Varidnaviria;k_Bamfordvirae;p_Nucleocytoviricota;c_Megaviricetes;o_Algavirales;f_Phycodnaviridae;g_Phaeovirus;s_Feldmannia irregularis virus a
Q6XM53_unrelaxed_rank_001_alphafold2_ptm_model_1_seed_000.pdb	231992	species	Feldmannia irregularis virus a	d_Viruses;-_Varidnaviria;k_Bamfordvirae;p_Nucleocytoviricota;c_Megaviricetes;o_Algavirales;f_Phycodnaviridae;g_Phaeovirus;s_Feldmannia irregularis virus a
Q6XM55_unrelaxed_rank_001_alphafold2_ptm_model_2_seed_000.pdb	231992	species	Feldmannia irregularis virus a	d_Viruses;-_Varidnaviria;k_Bamfordvirae;p_Nucleocytoviricota;c_Megaviricetes;o_Algavirales;f_Phycodnaviridae;g_Phaeovirus;s_Feldmannia irregularis virus a
Q6XM58_unrelaxed_rank_001_alphafold2_ptm_model_1_seed_000.pdb	231992	species	Feldmannia irregularis virus a	d_Viruses;-_Varidnaviria;k_Bamfordvirae;p_Nucleocytoviricota;c_Megaviricetes;o_Algavirales;f_Phycodnaviridae;g_Phaeovirus;s_Feldmannia irregularis virus a
Q6XM59_unrelaxed_rank_001_alphafold2_ptm_model_2_seed_000.pdb	231992	species	Feldmannia irregularis virus a	d_Viruses;-_Varidnaviria;k_Bamfordvirae;p_Nucleocytoviricota;c_Megaviricetes;o_Algavirales;f_Phycodnaviridae;g_Phaeovirus;s_Feldmannia irregularis virus a
Q6XM60_unrelaxed_rank_001_alphafold2_ptm_model_1_seed_000.pdb	231992	species	Feldmannia irregularis virus a	d_Viruses;-_Varidnaviria;k_Bamfordvirae;p_Nucleocytoviricota;c_Megaviricetes;o_Algavirales;f_Phycodnaviridae;g_Phaeovirus;s_Feldmannia irregularis virus a
Q6XM61_unrelaxed_rank_001_alphafold2_ptm_model_2_seed_000.pdb	231992	species	Feldmannia irregularis virus a	d_Viruses;-_Varidnaviria;k_Bamfordvirae;p_Nucleocytoviricota;c_Megaviricetes;o_Algavirales;f_Phycodnaviridae;g_Phaeovirus;s_Feldmannia irregularis virus a
Q6XM63_unrelaxed_rank_001_alphafold2_ptm_model_2_seed_000.pdb	231992	species	Feldmannia irregularis virus a	d_Viruses;-_Varidnaviria;k_Bamfordvirae;p_Nucleocytoviricota;c_Megaviricetes;o_Algavirales;f_Phycodnaviridae;g_Phaeovirus;s_Feldmannia irregularis virus a
R4T843_unrelaxed_rank_001_alphafold2_ptm_model_1_seed_000.pdb	1273746	no rank	Haloarcula californiae tailed virus 1	d_Viruses;-_Duplodnaviria;k_Heunggongvirae;p_Uroviricota;c_Caudoviricetes;o_Thumleimavirales;f_Druskaviridae;g_Hacavirus;s_Hacavirus HCTV1;-_Haloarcula californiae tailed virus 1
R4T846_unrelaxed_rank_001_alphafold2_ptm_model_2_seed_000.pdb	1273746	no rank	Haloarcula californiae tailed virus 1	d_Viruses;-_Duplodnaviria;k_Heunggongvirae;p_Uroviricota;c_Caudoviricetes;o_Thumleimavirales;f_Druskaviridae;g_Hacavirus;s_Hacavirus HCTV1;-_Haloarcula californiae tailed virus 1
R4T854_unrelaxed_rank_001_alphafold2_ptm_model_1_seed_000.pdb	1273746	no rank	Haloarcula californiae tailed virus 1	d_Viruses;-_Duplodnaviria;k_Heunggongvirae;p_Uroviricota;c_Caudoviricetes;o_Thumleimavirales;f_Druskaviridae;g_Hacavirus;s_Hacavirus HCTV1;-_Haloarcula californiae tailed virus 1
R4T876_unrelaxed_rank_001_alphafold2_ptm_model_2_seed_000.pdb	1273746	no rank	Haloarcula californiae tailed virus 1	d_Viruses;-_Duplodnaviria;k_Heunggongvirae;p_Uroviricota;c_Caudoviricetes;o_Thumleimavirales;f_Druskaviridae;g_Hacavirus;s_Hacavirus HCTV1;-_Haloarcula californiae tailed virus 1
R4T881_unrelaxed_rank_001_alphafold2_ptm_model_2_seed_000.pdb	1273746	no rank	Haloarcula californiae tailed virus 1	d_Viruses;-_Duplodnaviria;k_Heunggongvirae;p_Uroviricota;c_Caudoviricetes;o_Thumleimavirales;f_Druskaviridae;g_Hacavirus;s_Hacavirus HCTV1;-_Haloarcula californiae tailed virus 1
R4T884_unrelaxed_rank_001_alphafold2_ptm_model_2_seed_000.pdb	1273746	no rank	Haloarcula californiae tailed virus 1	d_Viruses;-_Duplodnaviria;k_Heunggongvirae;p_Uroviricota;c_Caudoviricetes;o_Thumleimavirales;f_Druskaviridae;g_Hacavirus;s_Hacavirus HCTV1;-_Haloarcula californiae tailed virus 1
R4T890_unrelaxed_rank_001_alphafold2_ptm_model_1_seed_000.pdb	1273746	no rank	Haloarcula californiae tailed virus 1	d_Viruses;-_Duplodnaviria;k_Heunggongvirae;p_Uroviricota;c_Caudoviricetes;o_Thumleimavirales;f_Druskaviridae;g_Hacavirus;s_Hacavirus HCTV1;-_Haloarcula californiae tailed virus 1
R4T894_unrelaxed_rank_001_alphafold2_ptm_model_1_seed_000.pdb	1273746	no rank	Haloarcula californiae tailed virus 1	d_Viruses;-_Duplodnaviria;k_Heunggongvirae;p_Uroviricota;c_Caudoviricetes;o_Thumleimavirales;f_Druskaviridae;g_Hacavirus;s_Hacavirus HCTV1;-_Haloarcula californiae tailed virus 1
R4T8A2_unrelaxed_rank_001_alphafold2_ptm_model_1_seed_000.pdb	1273746	no rank	Haloarcula californiae tailed virus 1	d_Viruses;-_Duplodnaviria;k_Heunggongvirae;p_Uroviricota;c_Caudoviricetes;o_Thumleimavirales;f_Druskaviridae;g_Hacavirus;s_Hacavirus HCTV1;-_Haloarcula californiae tailed virus 1
R4T8A5_unrelaxed_rank_001_alphafold2_ptm_model_1_seed_000.pdb	1273746	no rank	Haloarcula californiae tailed virus 1	d_Viruses;-_Duplodnaviria;k_Heunggongvirae;p_Uroviricota;c_Caudoviricetes;o_Thumleimavirales;f_Druskaviridae;g_Hacavirus;s_Hacavirus HCTV1;-_Haloarcula californiae tailed virus 1
R9ZWG3_unrelaxed_rank_001_alphafold2_ptm_model_2_seed_000.pdb	1327971	no rank	Cellulophaga phage phi19:3	d_Viruses;-_Duplodnaviria;k_Heunggongvirae;p_Uroviricota;c_Caudoviricetes;f_Pachyviridae;g_Baltivirus;s_Baltivirus phi19tres;-_Cellulophaga phage phi19:3
R9ZWG7_unrelaxed_rank_001_alphafold2_ptm_model_1_seed_000.pdb	1327971	no rank	Cellulophaga phage phi19:3	d_Viruses;-_Duplodnaviria;k_Heunggongvirae;p_Uroviricota;c_Caudoviricetes;f_Pachyviridae;g_Baltivirus;s_Baltivirus phi19tres;-_Cellulophaga phage phi19:3
R9ZWH0_unrelaxed_rank_001_alphafold2_ptm_model_1_seed_000.pdb	1327971	no rank	Cellulophaga phage phi19:3	d_Viruses;-_Duplodnaviria;k_Heunggongvirae;p_Uroviricota;c_Caudoviricetes;f_Pachyviridae;g_Baltivirus;s_Baltivirus phi19tres;-_Cellulophaga phage phi19:3
R9ZWH3_unrelaxed_rank_001_alphafold2_ptm_model_1_seed_000.pdb	1327972	no rank	Cellulophaga phage phi17:2	d_Viruses;-_Duplodnaviria;k_Heunggongvirae;p_Uroviricota;c_Caudoviricetes;g_Lightbulbvirus;s_Lightbulbvirus Cba172;-_Cellulophaga phage phi17:2
R9ZWH7_unrelaxed_rank_001_alphafold2_ptm_model_2_seed_000.pdb	1327972	no rank	Cellulophaga phage phi17:2	d_Viruses;-_Duplodnaviria;k_Heunggongvirae;p_Uroviricota;c_Caudoviricetes;g_Lightbulbvirus;s_Lightbulbvirus Cba172;-_Cellulophaga phage phi17:2
R9ZWH9_unrelaxed_rank_001_alphafold2_ptm_model_1_seed_000.pdb	1327972	no rank	Cellulophaga phage phi17:2	d_Viruses;-_Duplodnaviria;k_Heunggongvirae;p_Uroviricota;c_Caudoviricetes;g_Lightbulbvirus;s_Lightbulbvirus Cba172;-_Cellulophaga phage phi17:2
R9ZWI1_unrelaxed_rank_001_alphafold2_ptm_model_1_seed_000.pdb	1327972	no rank	Cellulophaga phage phi17:2	d_Viruses;-_Duplodnaviria;k_Heunggongvirae;p_Uroviricota;c_Caudoviricetes;g_Lightbulbvirus;s_Lightbulbvirus Cba172;-_Cellulophaga phage phi17:2
R9ZWI4_unrelaxed_rank_001_alphafold2_ptm_model_3_seed_000.pdb	1327971	no rank	Cellulophaga phage phi19:3	d_Viruses;-_Duplodnaviria;k_Heunggongvirae;p_Uroviricota;c_Caudoviricetes;f_Pachyviridae;g_Baltivirus;s_Baltivirus phi19tres;-_Cellulophaga phage phi19:3
R9ZWI5_unrelaxed_rank_001_alphafold2_ptm_model_1_seed_000.pdb	1327972	no rank	Cellulophaga phage phi17:2	d_Viruses;-_Duplodnaviria;k_Heunggongvirae;p_Uroviricota;c_Caudoviricetes;g_Lightbulbvirus;s_Lightbulbvirus Cba172;-_Cellulophaga phage phi17:2
R9ZWJ0_unrelaxed_rank_001_alphafold2_ptm_model_1_seed_000.pdb	1327972	no rank	Cellulophaga phage phi17:2	d_Viruses;-_Duplodnaviria;k_Heunggongvirae;p_Uroviricota;c_Caudoviricetes;g_Lightbulbvirus;s_Lightbulbvirus Cba172;-_Cellulophaga phage phi17:2
R9ZWW0_unrelaxed_rank_001_alphafold2_ptm_model_1_seed_000.pdb	1327972	no rank	Cellulophaga phage phi17:2	d_Viruses;-_Duplodnaviria;k_Heunggongvirae;p_Uroviricota;c_Caudoviricetes;g_Lightbulbvirus;s_Lightbulbvirus Cba172;-_Cellulophaga phage phi17:2
R9ZWW9_unrelaxed_rank_001_alphafold2_ptm_model_1_seed_000.pdb	1327972	no rank	Cellulophaga phage phi17:2	d_Viruses;-_Duplodnaviria;k_Heunggongvirae;p_Uroviricota;c_Caudoviricetes;g_Lightbulbvirus;s_Lightbulbvirus Cba172;-_Cellulophaga phage phi17:2
R9ZWX4_unrelaxed_rank_001_alphafold2_ptm_model_3_seed_000.pdb	1327972	no rank	Cellulophaga phage phi17:2	d_Viruses;-_Duplodnaviria;k_Heunggongvirae;p_Uroviricota;c_Caudoviricetes;g_Lightbulbvirus;s_Lightbulbvirus Cba172;-_Cellulophaga phage phi17:2
R9ZWY4_unrelaxed_rank_001_alphafold2_ptm_model_2_seed_000.pdb	1327972	no rank	Cellulophaga phage phi17:2	d_Viruses;-_Duplodnaviria;k_Heunggongvirae;p_Uroviricota;c_Caudoviricetes;g_Lightbulbvirus;s_Lightbulbvirus Cba172;-_Cellulophaga phage phi17:2
R9ZWY8_unrelaxed_rank_001_alphafold2_ptm_model_1_seed_000.pdb	1327972	no rank	Cellulophaga phage phi17:2	d_Viruses;-_Duplodnaviria;k_Heunggongvirae;p_Uroviricota;c_Caudoviricetes;g_Lightbulbvirus;s_Lightbulbvirus Cba172;-_Cellulophaga phage phi17:2
R9ZWZ1_unrelaxed_rank_001_alphafold2_ptm_model_1_seed_000.pdb	1327972	no rank	Cellulophaga phage phi17:2	d_Viruses;-_Duplodnaviria;k_Heunggongvirae;p_Uroviricota;c_Caudoviricetes;g_Lightbulbvirus;s_Lightbulbvirus Cba172;-_Cellulophaga phage phi17:2
R9ZWZ6_unrelaxed_rank_001_alphafold2_ptm_model_1_seed_000.pdb	1327972	no rank	Cellulophaga phage phi17:2	d_Viruses;-_Duplodnaviria;k_Heunggongvirae;p_Uroviricota;c_Caudoviricetes;g_Lightbulbvirus;s_Lightbulbvirus Cba172;-_Cellulophaga phage phi17:2
R9ZWZ9_unrelaxed_rank_001_alphafold2_ptm_model_1_seed_000.pdb	1327972	no rank	Cellulophaga phage phi17:2	d_Viruses;-_Duplodnaviria;k_Heunggongvirae;p_Uroviricota;c_Caudoviricetes;g_Lightbulbvirus;s_Lightbulbvirus Cba172;-_Cellulophaga phage phi17:2
R9ZX06_unrelaxed_rank_001_alphafold2_ptm_model_1_seed_000.pdb	1327972	no rank	Cellulophaga phage phi17:2	d_Viruses;-_Duplodnaviria;k_Heunggongvirae;p_Uroviricota;c_Caudoviricetes;g_Lightbulbvirus;s_Lightbulbvirus Cba172;-_Cellulophaga phage phi17:2
R9ZX13_unrelaxed_rank_001_alphafold2_ptm_model_3_seed_000.pdb	1327973	species	Cellulophaga phage phi3ST:2	d_Viruses;-_Duplodnaviria;k_Heunggongvirae;p_Uroviricota;c_Caudoviricetes;-_unclassified Caudoviricetes;s_Cellulophaga phage phi3ST:2
R9ZXG9_unrelaxed_rank_001_alphafold2_ptm_model_1_seed_000.pdb	1327974	species	Cellulophaga phage phi46:1	d_Viruses;-_Duplodnaviria;k_Heunggongvirae;p_Uroviricota;c_Caudoviricetes;-_unclassified Caudoviricetes;s_Cellulophaga phage phi46:1
R9ZXH4_unrelaxed_rank_001_alphafold2_ptm_model_1_seed_000.pdb	1327974	species	Cellulophaga phage phi46:1	d_Viruses;-_Duplodnaviria;k_Heunggongvirae;p_Uroviricota;c_Caudoviricetes;-_unclassified Caudoviricetes;s_Cellulophaga phage phi46:1
R9ZXH9_unrelaxed_rank_001_alphafold2_ptm_model_2_seed_000.pdb	1327974	species	Cellulophaga phage phi46:1	d_Viruses;-_Duplodnaviria;k_Heunggongvirae;p_Uroviricota;c_Caudoviricetes;-_unclassified Caudoviricetes;s_Cellulophaga phage phi46:1
R9ZXI4_unrelaxed_rank_001_alphafold2_ptm_model_1_seed_000.pdb	1327974	species	Cellulophaga phage phi46:1	d_Viruses;-_Duplodnaviria;k_Heunggongvirae;p_Uroviricota;c_Caudoviricetes;-_unclassified Caudoviricetes;s_Cellulophaga phage phi46:1
R9ZXJ0_unrelaxed_rank_001_alphafold2_ptm_model_3_seed_000.pdb	1327976	no rank	Cellulophaga phage phi12:1	d_Viruses;-_Duplodnaviria;k_Heunggongvirae;p_Uroviricota;c_Caudoviricetes;g_Helsingorvirus;s_Helsingorvirus Cba121;-_Cellulophaga phage phi12:1
R9ZXK0_unrelaxed_rank_001_alphafold2_ptm_model_3_seed_000.pdb	1327968	species	Cellulophaga phage phi48:2	d_Viruses;-_unclassified viruses;-_unclassified DNA viruses;-_unclassified ssDNA bacterial viruses;s_Cellulophaga phage phi48:2
R9ZXK1_unrelaxed_rank_001_alphafold2_ptm_model_1_seed_000.pdb	1327976	no rank	Cellulophaga phage phi12:1	d_Viruses;-_Duplodnaviria;k_Heunggongvirae;p_Uroviricota;c_Caudoviricetes;g_Helsingorvirus;s_Helsingorvirus Cba121;-_Cellulophaga phage phi12:1
R9ZXK7_unrelaxed_rank_001_alphafold2_ptm_model_2_seed_000.pdb	1327976	no rank	Cellulophaga phage phi12:1	d_Viruses;-_Duplodnaviria;k_Heunggongvirae;p_Uroviricota;c_Caudoviricetes;g_Helsingorvirus;s_Helsingorvirus Cba121;-_Cellulophaga phage phi12:1
R9ZXL2_unrelaxed_rank_001_alphafold2_ptm_model_3_seed_000.pdb	1327976	no rank	Cellulophaga phage phi12:1	d_Viruses;-_Duplodnaviria;k_Heunggongvirae;p_Uroviricota;c_Caudoviricetes;g_Helsingorvirus;s_Helsingorvirus Cba121;-_Cellulophaga phage phi12:1
R9ZXL4_unrelaxed_rank_001_alphafold2_ptm_model_1_seed_000.pdb	1327968	species	Cellulophaga phage phi48:2	d_Viruses;-_unclassified viruses;-_unclassified DNA viruses;-_unclassified ssDNA bacterial viruses;s_Cellulophaga phage phi48:2
R9ZY99_unrelaxed_rank_001_alphafold2_ptm_model_2_seed_000.pdb	1327980	no rank	Cellulophaga phage phi17:1	d_Viruses;-_Duplodnaviria;k_Heunggongvirae;p_Uroviricota;c_Caudoviricetes;g_Helsingorvirus;s_Helsingorvirus Cba171;-_Cellulophaga phage phi17:1
R9ZYA1_unrelaxed_rank_001_alphafold2_ptm_model_1_seed_000.pdb	1327971	no rank	Cellulophaga phage phi19:3	d_Viruses;-_Duplodnaviria;k_Heunggongvirae;p_Uroviricota;c_Caudoviricetes;f_Pachyviridae;g_Baltivirus;s_Baltivirus phi19tres;-_Cellulophaga phage phi19:3
R9ZYA9_unrelaxed_rank_001_alphafold2_ptm_model_1_seed_000.pdb	1327970	no rank	Cellulophaga phage phi19:1	d_Viruses;-_Duplodnaviria;k_Heunggongvirae;p_Uroviricota;c_Caudoviricetes;f_Assiduviridae;g_Cellubavirus;s_Cellubavirus phi19una;-_Cellulophaga phage phi19:1
R9ZYB6_unrelaxed_rank_001_alphafold2_ptm_model_3_seed_000.pdb	1327970	no rank	Cellulophaga phage phi19:1	d_Viruses;-_Duplodnaviria;k_Heunggongvirae;p_Uroviricota;c_Caudoviricetes;f_Assiduviridae;g_Cellubavirus;s_Cellubavirus phi19una;-_Cellulophaga phage phi19:1
R9ZYD6_unrelaxed_rank_001_alphafold2_ptm_model_2_seed_000.pdb	1327970	no rank	Cellulophaga phage phi19:1	d_Viruses;-_Duplodnaviria;k_Heunggongvirae;p_Uroviricota;c_Caudoviricetes;f_Assiduviridae;g_Cellubavirus;s_Cellubavirus phi19una;-_Cellulophaga phage phi19:1
R9ZYD9_unrelaxed_rank_001_alphafold2_ptm_model_1_seed_000.pdb	1327970	no rank	Cellulophaga phage phi19:1	d_Viruses;-_Duplodnaviria;k_Heunggongvirae;p_Uroviricota;c_Caudoviricetes;f_Assiduviridae;g_Cellubavirus;s_Cellubavirus phi19una;-_Cellulophaga phage phi19:1
R9ZYE3_unrelaxed_rank_001_alphafold2_ptm_model_1_seed_000.pdb	1327981	no rank	Cellulophaga phage phi10:1	d_Viruses;-_Duplodnaviria;k_Heunggongvirae;p_Uroviricota;c_Caudoviricetes;f_Assiduviridae;g_Cebadecemvirus;s_Cebadecemvirus phi10una;-_Cellulophaga phage phi10:1
R9ZYE7_unrelaxed_rank_001_alphafold2_ptm_model_1_seed_000.pdb	1327970	no rank	Cellulophaga phage phi19:1	d_Viruses;-_Duplodnaviria;k_Heunggongvirae;p_Uroviricota;c_Caudoviricetes;f_Assiduviridae;g_Cellubavirus;s_Cellubavirus phi19una;-_Cellulophaga phage phi19:1
R9ZYE8_unrelaxed_rank_001_alphafold2_ptm_model_1_seed_000.pdb	1327971	no rank	Cellulophaga phage phi19:3	d_Viruses;-_Duplodnaviria;k_Heunggongvirae;p_Uroviricota;c_Caudoviricetes;f_Pachyviridae;g_Baltivirus;s_Baltivirus phi19tres;-_Cellulophaga phage phi19:3
R9ZYG7_unrelaxed_rank_001_alphafold2_ptm_model_1_seed_000.pdb	1327981	no rank	Cellulophaga phage phi10:1	d_Viruses;-_Duplodnaviria;k_Heunggongvirae;p_Uroviricota;c_Caudoviricetes;f_Assiduviridae;g_Cebadecemvirus;s_Cebadecemvirus phi10una;-_Cellulophaga phage phi10:1
A0A023NGQ0_unrelaxed_rank_001_alphafold2_ptm_model_1_seed_000.pdb	1472912	species	Nitrincola phage 1M3-16	d_Viruses;-_Duplodnaviria;k_Heunggongvirae;p_Uroviricota;c_Caudoviricetes;-_unclassified Caudoviricetes;s_Nitrincola phage 1M3-16
A0A023NGQ2_unrelaxed_rank_001_alphafold2_ptm_model_3_seed_000.pdb	1477404	no rank	Dinoroseobacter phage DFL12phi1	d_Viruses;-_Duplodnaviria;k_Heunggongvirae;p_Uroviricota;c_Caudoviricetes;f_Schitoviridae;-_Rhodovirinae;g_Baltimorevirus;s_Baltimorevirus DFL12;-_Dinoroseobacter phage DFL12phi1
A0A023NGQ6_unrelaxed_rank_001_alphafold2_ptm_model_3_seed_000.pdb	1472912	species	Nitrincola phage 1M3-16	d_Viruses;-_Duplodnaviria;k_Heunggongvirae;p_Uroviricota;c_Caudoviricetes;-_unclassified Caudoviricetes;s_Nitrincola phage 1M3-16
A0A023NGR1_unrelaxed_rank_001_alphafold2_ptm_model_3_seed_000.pdb	1472912	species	Nitrincola phage 1M3-16	d_Viruses;-_Duplodnaviria;k_Heunggongvirae;p_Uroviricota;c_Caudoviricetes;-_unclassified Caudoviricetes;s_Nitrincola phage 1M3-16
A0A023NGR8_unrelaxed_rank_001_alphafold2_ptm_model_3_seed_000.pdb	1472912	species	Nitrincola phage 1M3-16	d_Viruses;-_Duplodnaviria;k_Heunggongvirae;p_Uroviricota;c_Caudoviricetes;-_unclassified Caudoviricetes;s_Nitrincola phage 1M3-16
A0A023NGS6_unrelaxed_rank_001_alphafold2_ptm_model_3_seed_000.pdb	1472912	species	Nitrincola phage 1M3-16	d_Viruses;-_Duplodnaviria;k_Heunggongvirae;p_Uroviricota;c_Caudoviricetes;-_unclassified Caudoviricetes;s_Nitrincola phage 1M3-16
A0A023NGT4_unrelaxed_rank_001_alphafold2_ptm_model_1_seed_000.pdb	1472912	species	Nitrincola phage 1M3-16	d_Viruses;-_Duplodnaviria;k_Heunggongvirae;p_Uroviricota;c_Caudoviricetes;-_unclassified Caudoviricetes;s_Nitrincola phage 1M3-16
A0A023NGT8_unrelaxed_rank_001_alphafold2_ptm_model_3_seed_000.pdb	1472912	species	Nitrincola phage 1M3-16	d_Viruses;-_Duplodnaviria;k_Heunggongvirae;p_Uroviricota;c_Caudoviricetes;-_unclassified Caudoviricetes;s_Nitrincola phage 1M3-16
A0A023NGU4_unrelaxed_rank_001_alphafold2_ptm_model_3_seed_000.pdb	1472912	species	Nitrincola phage 1M3-16	d_Viruses;-_Duplodnaviria;k_Heunggongvirae;p_Uroviricota;c_Caudoviricetes;-_unclassified Caudoviricetes;s_Nitrincola phage 1M3-16
A0A023NGU9_unrelaxed_rank_001_alphafold2_ptm_model_1_seed_000.pdb	1472912	species	Nitrincola phage 1M3-16	d_Viruses;-_Duplodnaviria;k_Heunggongvirae;p_Uroviricota;c_Caudoviricetes;-_unclassified Caudoviricetes;s_Nitrincola phage 1M3-16
A0A075FGZ6_unrelaxed_rank_001_alphafold2_ptm_model_2_seed_000.pdb	714978	serotype	Human adenovirus 55	d_Viruses;-_Varidnaviria;k_Bamfordvirae;p_Preplasmiviricota;c_Tectiliviricetes;o_Rowavirales;f_Adenoviridae;g_Mastadenovirus;s_Human mastadenovirus B;-_Human adenovirus 55
A0A075FH92_unrelaxed_rank_001_alphafold2_ptm_model_3_seed_000.pdb	10376	no rank	human gammaherpesvirus 4	d_Viruses;-_Duplodnaviria;k_Heunggongvirae;p_Peploviricota;c_Herviviricetes;o_Herpesvirales;f_Orthoherpesviridae;-_Gammaherpesvirinae;g_Lymphocryptovirus;s_Lymphocryptovirus humangamma4;-_human gammaherpesvirus 4
A0A075FHB4_unrelaxed_rank_001_alphafold2_ptm_model_3_seed_000.pdb	714978	serotype	Human adenovirus 55	d_Viruses;-_Varidnaviria;k_Bamfordvirae;p_Preplasmiviricota;c_Tectiliviricetes;o_Rowavirales;f_Adenoviridae;g_Mastadenovirus;s_Human mastadenovirus B;-_Human adenovirus 55
A0A075FHE9_unrelaxed_rank_001_alphafold2_ptm_model_3_seed_000.pdb	714978	serotype	Human adenovirus 55	d_Viruses;-_Varidnaviria;k_Bamfordvirae;p_Preplasmiviricota;c_Tectiliviricetes;o_Rowavirales;f_Adenoviridae;g_Mastadenovirus;s_Human mastadenovirus B;-_Human adenovirus 55
A0A075IC76_unrelaxed_rank_001_alphafold2_ptm_model_3_seed_000.pdb	1510632	species	Vibrio phage phiMOD4.00-MOD2	d_Viruses;-_unclassified bacterial viruses;s_Vibrio phage phiMOD4.00-MOD2
A0A075ID87_unrelaxed_rank_001_alphafold2_ptm_model_3_seed_000.pdb	3052493	species	Orthohantavirus puumalaense	d_Viruses;-_Riboviria;k_Orthornavirae;p_Negarnaviricota;-_Polyploviricotina;c_Ellioviricetes;o_Bunyavirales;f_Hantaviridae;-_Mammantavirinae;g_Orthohantavirus;s_Orthohantavirus puumalaense
A0A075ILN4_unrelaxed_rank_001_alphafold2_ptm_model_1_seed_000.pdb	1651168	no rank	Ectromelia virus Naval	d_Viruses;-_Varidnaviria;k_Bamfordvirae;p_Nucleocytoviricota;c_Pokkesviricetes;o_Chitovirales;f_Poxviridae;-_Chordopoxvirinae;g_Orthopoxvirus;s_Ectromelia virus;-_Ectromelia virus Naval
A0A075IXZ2_unrelaxed_rank_001_alphafold2_ptm_model_5_seed_000.pdb	1519385	species	Sewage-associated circular DNA virus-1	d_Viruses;-_unclassified viruses;s_Sewage-associated circular DNA virus-1
A0A075IZM7_unrelaxed_rank_001_alphafold2_ptm_model_2_seed_000.pdb	1519389	species	Sewage-associated circular DNA virus-13	d_Viruses;-_unclassified viruses;s_Sewage-associated circular DNA virus-13
A0A075IZN6_unrelaxed_rank_001_alphafold2_ptm_model_3_seed_000.pdb	1519394	species	Sewage-associated circular DNA virus-5	d_Viruses;-_unclassified viruses;s_Sewage-associated circular DNA virus-5
A0A0A1EKU2_unrelaxed_rank_001_alphafold2_ptm_model_3_seed_000.pdb	1574422	species	Dromedary stool-associated circular ssDNA virus	d_Viruses;-_Monodnaviria;k_Shotokuvirae;p_Cressdnaviricota;c_Arfiviricetes;o_Cremevirales;f_Smacoviridae;-_unclassified Smacoviridae;s_Dromedary stool-associated circular ssDNA virus
A0A0A1EKX2_unrelaxed_rank_001_alphafold2_ptm_model_3_seed_000.pdb	1574421	species	Dromedary picobirnavirus	d_Viruses;-_Riboviria;k_Orthornavirae;p_Pisuviricota;c_Duplopiviricetes;o_Durnavirales;f_Picobirnaviridae;g_Picobirnavirus;-_unclassified Picobirnavirus;s_Dromedary picobirnavirus
A0A0A1EKX7_unrelaxed_rank_001_alphafold2_ptm_model_2_seed_000.pdb	1574421	species	Dromedary picobirnavirus	d_Viruses;-_Riboviria;k_Orthornavirae;p_Pisuviricota;c_Duplopiviricetes;o_Durnavirales;f_Picobirnaviridae;g_Picobirnavirus;-_unclassified Picobirnavirus;s_Dromedary picobirnavirus
A0A0A1EKY4_unrelaxed_rank_001_alphafold2_ptm_model_5_seed_000.pdb	1567453	species	Lactobacillus phage LfeSau	d_Viruses;-_Duplodnaviria;k_Heunggongvirae;p_Uroviricota;c_Caudoviricetes;-_unclassified Caudoviricetes;s_Lactobacillus phage LfeSau
A0A0A1EKY9_unrelaxed_rank_001_alphafold2_ptm_model_3_seed_000.pdb	1567453	species	Lactobacillus phage LfeSau	d_Viruses;-_Duplodnaviria;k_Heunggongvirae;p_Uroviricota;c_Caudoviricetes;-_unclassified Caudoviricetes;s_Lactobacillus phage LfeSau
A0A0A1EKZ5_unrelaxed_rank_001_alphafold2_ptm_model_1_seed_000.pdb	1567453	species	Lactobacillus phage LfeSau	d_Viruses;-_Duplodnaviria;k_Heunggongvirae;p_Uroviricota;c_Caudoviricetes;-_unclassified Caudoviricetes;s_Lactobacillus phage LfeSau
A0A0A1EL01_unrelaxed_rank_001_alphafold2_ptm_model_1_seed_000.pdb	1567453	species	Lactobacillus phage LfeSau	d_Viruses;-_Duplodnaviria;k_Heunggongvirae;p_Uroviricota;c_Caudoviricetes;-_unclassified Caudoviricetes;s_Lactobacillus phage LfeSau
A0A0A1EL23_unrelaxed_rank_001_alphafold2_ptm_model_2_seed_000.pdb	1567453	species	Lactobacillus phage LfeSau	d_Viruses;-_Duplodnaviria;k_Heunggongvirae;p_Uroviricota;c_Caudoviricetes;-_unclassified Caudoviricetes;s_Lactobacillus phage LfeSau
A0A0A1EL29_unrelaxed_rank_001_alphafold2_ptm_model_1_seed_000.pdb	1574221	no rank	Bosca's newt virus	d_Viruses;-_Varidnaviria;k_Bamfordvirae;p_Nucleocytoviricota;c_Megaviricetes;o_Pimascovirales;f_Iridoviridae;-_Alphairidovirinae;g_Ranavirus;s_Frog virus 3;-_Bosca's newt virus
A0A0A1EL41_unrelaxed_rank_001_alphafold2_ptm_model_3_seed_000.pdb	1574422	species	Dromedary stool-associated circular ssDNA virus	d_Viruses;-_Monodnaviria;k_Shotokuvirae;p_Cressdnaviricota;c_Arfiviricetes;o_Cremevirales;f_Smacoviridae;-_unclassified Smacoviridae;s_Dromedary stool-associated circular ssDNA virus
A0A0B5IWJ6_unrelaxed_rank_001_alphafold2_ptm_model_2_seed_000.pdb	1605721	species	Pandoravirus inopinatum	d_Viruses;-_unclassified viruses;-_unclassified DNA viruses;-_unclassified dsDNA viruses;g_Pandoravirus;s_Pandoravirus inopinatum
A0A0B5IWL1_unrelaxed_rank_001_alphafold2_ptm_model_1_seed_000.pdb	1605721	species	Pandoravirus inopinatum	d_Viruses;-_unclassified viruses;-_unclassified DNA viruses;-_unclassified dsDNA viruses;g_Pandoravirus;s_Pandoravirus inopinatum
A0A0B5IWN1_unrelaxed_rank_001_alphafold2_ptm_model_3_seed_000.pdb	1605721	species	Pandoravirus inopinatum	d_Viruses;-_unclassified viruses;-_unclassified DNA viruses;-_unclassified dsDNA viruses;g_Pandoravirus;s_Pandoravirus inopinatum
A0A0B5IWN5_unrelaxed_rank_001_alphafold2_ptm_model_1_seed_000.pdb	1605721	species	Pandoravirus inopinatum	d_Viruses;-_unclassified viruses;-_unclassified DNA viruses;-_unclassified dsDNA viruses;g_Pandoravirus;s_Pandoravirus inopinatum
A0A0B5IWP1_unrelaxed_rank_001_alphafold2_ptm_model_2_seed_000.pdb	1605721	species	Pandoravirus inopinatum	d_Viruses;-_unclassified viruses;-_unclassified DNA viruses;-_unclassified dsDNA viruses;g_Pandoravirus;s_Pandoravirus inopinatum
A0A0B5IWQ1_unrelaxed_rank_001_alphafold2_ptm_model_3_seed_000.pdb	1605721	species	Pandoravirus inopinatum	d_Viruses;-_unclassified viruses;-_unclassified DNA viruses;-_unclassified dsDNA viruses;g_Pandoravirus;s_Pandoravirus inopinatum
A0A0B5IWQ5_unrelaxed_rank_001_alphafold2_ptm_model_2_seed_000.pdb	1605721	species	Pandoravirus inopinatum	d_Viruses;-_unclassified viruses;-_unclassified DNA viruses;-_unclassified dsDNA viruses;g_Pandoravirus;s_Pandoravirus inopinatum
A0A0B5IWQ7_unrelaxed_rank_001_alphafold2_ptm_model_3_seed_000.pdb	1605721	species	Pandoravirus inopinatum	d_Viruses;-_unclassified viruses;-_unclassified DNA viruses;-_unclassified dsDNA viruses;g_Pandoravirus;s_Pandoravirus inopinatum
A0A0B5IWR2_unrelaxed_rank_001_alphafold2_ptm_model_1_seed_000.pdb	1605721	species	Pandoravirus inopinatum	d_Viruses;-_unclassified viruses;-_unclassified DNA viruses;-_unclassified dsDNA viruses;g_Pandoravirus;s_Pandoravirus inopinatum
A0A0B5IWT7_unrelaxed_rank_001_alphafold2_ptm_model_3_seed_000.pdb	1605721	species	Pandoravirus inopinatum	d_Viruses;-_unclassified viruses;-_unclassified DNA viruses;-_unclassified dsDNA viruses;g_Pandoravirus;s_Pandoravirus inopinatum
A0A0B5J2W1_unrelaxed_rank_001_alphafold2_ptm_model_2_seed_000.pdb	1605721	species	Pandoravirus inopinatum	d_Viruses;-_unclassified viruses;-_unclassified DNA viruses;-_unclassified dsDNA viruses;g_Pandoravirus;s_Pandoravirus inopinatum
A0A0B5J2W6_unrelaxed_rank_001_alphafold2_ptm_model_3_seed_000.pdb	1605721	species	Pandoravirus inopinatum	d_Viruses;-_unclassified viruses;-_unclassified DNA viruses;-_unclassified dsDNA viruses;g_Pandoravirus;s_Pandoravirus inopinatum
A0A0B5J2X6_unrelaxed_rank_001_alphafold2_ptm_model_2_seed_000.pdb	1605721	species	Pandoravirus inopinatum	d_Viruses;-_unclassified viruses;-_unclassified DNA viruses;-_unclassified dsDNA viruses;g_Pandoravirus;s_Pandoravirus inopinatum
A0A0B5J2Y3_unrelaxed_rank_001_alphafold2_ptm_model_3_seed_000.pdb	1605721	species	Pandoravirus inopinatum	d_Viruses;-_unclassified viruses;-_unclassified DNA viruses;-_unclassified dsDNA viruses;g_Pandoravirus;s_Pandoravirus inopinatum
A0A0B5J2Y7_unrelaxed_rank_001_alphafold2_ptm_model_2_seed_000.pdb	1605721	species	Pandoravirus inopinatum	d_Viruses;-_unclassified viruses;-_unclassified DNA viruses;-_unclassified dsDNA viruses;g_Pandoravirus;s_Pandoravirus inopinatum
A0A0B5J2Z0_unrelaxed_rank_001_alphafold2_ptm_model_2_seed_000.pdb	1605721	species	Pandoravirus inopinatum	d_Viruses;-_unclassified viruses;-_unclassified DNA viruses;-_unclassified dsDNA viruses;g_Pandoravirus;s_Pandoravirus inopinatum
A0A0B5J2Z4_unrelaxed_rank_001_alphafold2_ptm_model_3_seed_000.pdb	1605721	species	Pandoravirus inopinatum	d_Viruses;-_unclassified viruses;-_unclassified DNA viruses;-_unclassified dsDNA viruses;g_Pandoravirus;s_Pandoravirus inopinatum
A0A0B5J2Z9_unrelaxed_rank_001_alphafold2_ptm_model_2_seed_000.pdb	1605721	species	Pandoravirus inopinatum	d_Viruses;-_unclassified viruses;-_unclassified DNA viruses;-_unclassified dsDNA viruses;g_Pandoravirus;s_Pandoravirus inopinatum
A0A0B5J305_unrelaxed_rank_001_alphafold2_ptm_model_5_seed_000.pdb	1605721	species	Pandoravirus inopinatum	d_Viruses;-_unclassified viruses;-_unclassified DNA viruses;-_unclassified dsDNA viruses;g_Pandoravirus;s_Pandoravirus inopinatum
A0A0B5J325_unrelaxed_rank_001_alphafold2_ptm_model_1_seed_000.pdb	1605721	species	Pandoravirus inopinatum	d_Viruses;-_unclassified viruses;-_unclassified DNA viruses;-_unclassified dsDNA viruses;g_Pandoravirus;s_Pandoravirus inopinatum
A0A0B5JDU2_unrelaxed_rank_001_alphafold2_ptm_model_4_seed_000.pdb	1605721	species	Pandoravirus inopinatum	d_Viruses;-_unclassified viruses;-_unclassified DNA viruses;-_unclassified dsDNA viruses;g_Pandoravirus;s_Pandoravirus inopinatum
A0A0B5JDU6_unrelaxed_rank_001_alphafold2_ptm_model_2_seed_000.pdb	1605721	species	Pandoravirus inopinatum	d_Viruses;-_unclassified viruses;-_unclassified DNA viruses;-_unclassified dsDNA viruses;g_Pandoravirus;s_Pandoravirus inopinatum
A0A0B5JDV4_unrelaxed_rank_001_alphafold2_ptm_model_3_seed_000.pdb	1605721	species	Pandoravirus inopinatum	d_Viruses;-_unclassified viruses;-_unclassified DNA viruses;-_unclassified dsDNA viruses;g_Pandoravirus;s_Pandoravirus inopinatum
A0A0B5JDV8_unrelaxed_rank_001_alphafold2_ptm_model_3_seed_000.pdb	1605721	species	Pandoravirus inopinatum	d_Viruses;-_unclassified viruses;-_unclassified DNA viruses;-_unclassified dsDNA viruses;g_Pandoravirus;s_Pandoravirus inopinatum
A0A0B5JDW5_unrelaxed_rank_001_alphafold2_ptm_model_1_seed_000.pdb	1605721	species	Pandoravirus inopinatum	d_Viruses;-_unclassified viruses;-_unclassified DNA viruses;-_unclassified dsDNA viruses;g_Pandoravirus;s_Pandoravirus inopinatum
A0A0B5JDX4_unrelaxed_rank_001_alphafold2_ptm_model_2_seed_000.pdb	1605721	species	Pandoravirus inopinatum	d_Viruses;-_unclassified viruses;-_unclassified DNA viruses;-_unclassified dsDNA viruses;g_Pandoravirus;s_Pandoravirus inopinatum
A0A0B5JDY2_unrelaxed_rank_001_alphafold2_ptm_model_2_seed_000.pdb	1605721	species	Pandoravirus inopinatum	d_Viruses;-_unclassified viruses;-_unclassified DNA viruses;-_unclassified dsDNA viruses;g_Pandoravirus;s_Pandoravirus inopinatum
A0A0B5JDY6_unrelaxed_rank_001_alphafold2_ptm_model_2_seed_000.pdb	1605721	species	Pandoravirus inopinatum	d_Viruses;-_unclassified viruses;-_unclassified DNA viruses;-_unclassified dsDNA viruses;g_Pandoravirus;s_Pandoravirus inopinatum
A0A0B5JDY9_unrelaxed_rank_001_alphafold2_ptm_model_1_seed_000.pdb	1605721	species	Pandoravirus inopinatum	d_Viruses;-_unclassified viruses;-_unclassified DNA viruses;-_unclassified dsDNA viruses;g_Pandoravirus;s_Pandoravirus inopinatum
A0A0B5JDZ3_unrelaxed_rank_001_alphafold2_ptm_model_3_seed_000.pdb	1605721	species	Pandoravirus inopinatum	d_Viruses;-_unclassified viruses;-_unclassified DNA viruses;-_unclassified dsDNA viruses;g_Pandoravirus;s_Pandoravirus inopinatum
A0A0H3UZI7_unrelaxed_rank_001_alphafold2_ptm_model_3_seed_000.pdb	1572712	species	Geobacillus virus E3	d_Viruses;-_Duplodnaviria;k_Heunggongvirae;p_Uroviricota;c_Caudoviricetes;-_unclassified Caudoviricetes;s_Geobacillus virus E3
A0A0H3UZI9_unrelaxed_rank_001_alphafold2_ptm_model_3_seed_000.pdb	1572712	species	Geobacillus virus E3	d_Viruses;-_Duplodnaviria;k_Heunggongvirae;p_Uroviricota;c_Caudoviricetes;-_unclassified Caudoviricetes;s_Geobacillus virus E3
A0A0H3UZJ1_unrelaxed_rank_001_alphafold2_ptm_model_1_seed_000.pdb	1572712	species	Geobacillus virus E3	d_Viruses;-_Duplodnaviria;k_Heunggongvirae;p_Uroviricota;c_Caudoviricetes;-_unclassified Caudoviricetes;s_Geobacillus virus E3
A0A0H3UZJ6_unrelaxed_rank_001_alphafold2_ptm_model_1_seed_000.pdb	1572712	species	Geobacillus virus E3	d_Viruses;-_Duplodnaviria;k_Heunggongvirae;p_Uroviricota;c_Caudoviricetes;-_unclassified Caudoviricetes;s_Geobacillus virus E3
A0A0H3UZJ7_unrelaxed_rank_001_alphafold2_ptm_model_3_seed_000.pdb	1572712	species	Geobacillus virus E3	d_Viruses;-_Duplodnaviria;k_Heunggongvirae;p_Uroviricota;c_Caudoviricetes;-_unclassified Caudoviricetes;s_Geobacillus virus E3
A0A0H3UZJ8_unrelaxed_rank_001_alphafold2_ptm_model_1_seed_000.pdb	1572712	species	Geobacillus virus E3	d_Viruses;-_Duplodnaviria;k_Heunggongvirae;p_Uroviricota;c_Caudoviricetes;-_unclassified Caudoviricetes;s_Geobacillus virus E3
A0A0H3UZK4_unrelaxed_rank_001_alphafold2_ptm_model_3_seed_000.pdb	1572712	species	Geobacillus virus E3	d_Viruses;-_Duplodnaviria;k_Heunggongvirae;p_Uroviricota;c_Caudoviricetes;-_unclassified Caudoviricetes;s_Geobacillus virus E3
A0A0H3UZK7_unrelaxed_rank_001_alphafold2_ptm_model_3_seed_000.pdb	1572712	species	Geobacillus virus E3	d_Viruses;-_Duplodnaviria;k_Heunggongvirae;p_Uroviricota;c_Caudoviricetes;-_unclassified Caudoviricetes;s_Geobacillus virus E3
A0A0H3UZK8_unrelaxed_rank_001_alphafold2_ptm_model_1_seed_000.pdb	1572712	species	Geobacillus virus E3	d_Viruses;-_Duplodnaviria;k_Heunggongvirae;p_Uroviricota;c_Caudoviricetes;-_unclassified Caudoviricetes;s_Geobacillus virus E3
A0A0H3UZL3_unrelaxed_rank_001_alphafold2_ptm_model_1_seed_000.pdb	1572712	species	Geobacillus virus E3	d_Viruses;-_Duplodnaviria;k_Heunggongvirae;p_Uroviricota;c_Caudoviricetes;-_unclassified Caudoviricetes;s_Geobacillus virus E3
A0A0K0N6F6_unrelaxed_rank_001_alphafold2_ptm_model_1_seed_000.pdb	1647471	species	Gordonia phage GMA4	d_Viruses;-_Duplodnaviria;k_Heunggongvirae;p_Uroviricota;c_Caudoviricetes;-_unclassified Caudoviricetes;s_Gordonia phage GMA4
A0A0K0N6F8_unrelaxed_rank_001_alphafold2_ptm_model_1_seed_000.pdb	1647471	species	Gordonia phage GMA4	d_Viruses;-_Duplodnaviria;k_Heunggongvirae;p_Uroviricota;c_Caudoviricetes;-_unclassified Caudoviricetes;s_Gordonia phage GMA4
A0A0K0N6G4_unrelaxed_rank_001_alphafold2_ptm_model_1_seed_000.pdb	1647471	species	Gordonia phage GMA4	d_Viruses;-_Duplodnaviria;k_Heunggongvirae;p_Uroviricota;c_Caudoviricetes;-_unclassified Caudoviricetes;s_Gordonia phage GMA4
A0A0K0N6H3_unrelaxed_rank_001_alphafold2_ptm_model_3_seed_000.pdb	1647286	no rank	Gordonia phage GMA7	d_Viruses;-_Duplodnaviria;k_Heunggongvirae;p_Uroviricota;c_Caudoviricetes;g_Getseptimavirus;s_Getseptimavirus GMA7;-_Gordonia phage GMA7
A0A0K0N6H7_unrelaxed_rank_001_alphafold2_ptm_model_2_seed_000.pdb	1647475	no rank	Gordonia phage GTE8	d_Viruses;-_Duplodnaviria;k_Heunggongvirae;p_Uroviricota;c_Caudoviricetes;f_Zierdtviridae;-_Emilbogenvirinae;g_Foxborovirus;s_Foxborovirus GTE8;-_Gordonia phage GTE8
A0A0K0N6I4_unrelaxed_rank_001_alphafold2_ptm_model_2_seed_000.pdb	1647475	no rank	Gordonia phage GTE8	d_Viruses;-_Duplodnaviria;k_Heunggongvirae;p_Uroviricota;c_Caudoviricetes;f_Zierdtviridae;-_Emilbogenvirinae;g_Foxborovirus;s_Foxborovirus GTE8;-_Gordonia phage GTE8
A0A0K0N6I6_unrelaxed_rank_001_alphafold2_ptm_model_3_seed_000.pdb	1647283	no rank	Gordonia phage GMA2	d_Viruses;-_Duplodnaviria;k_Heunggongvirae;p_Uroviricota;c_Caudoviricetes;g_Gimaduovirus;s_Gimaduovirus GMA2;-_Gordonia phage GMA2
A0A0K0N6J0_unrelaxed_rank_001_alphafold2_ptm_model_2_seed_000.pdb	1647473	no rank	Gordonia phage GRU3	d_Viruses;-_Duplodnaviria;k_Heunggongvirae;p_Uroviricota;c_Caudoviricetes;g_Grutrevirus;s_Grutrevirus GRU3;-_Gordonia phage GRU3
A0A0K0N6K2_unrelaxed_rank_001_alphafold2_ptm_model_1_seed_000.pdb	1647286	no rank	Gordonia phage GMA7	d_Viruses;-_Duplodnaviria;k_Heunggongvirae;p_Uroviricota;c_Caudoviricetes;g_Getseptimavirus;s_Getseptimavirus GMA7;-_Gordonia phage GMA7
A0A0K0N6L8_unrelaxed_rank_001_alphafold2_ptm_model_2_seed_000.pdb	1647471	species	Gordonia phage GMA4	d_Viruses;-_Duplodnaviria;k_Heunggongvirae;p_Uroviricota;c_Caudoviricetes;-_unclassified Caudoviricetes;s_Gordonia phage GMA4
A0A1D8MK76_unrelaxed_rank_001_alphafold2_ptm_model_2_seed_000.pdb	340016	species	uncultured virus	d_Viruses;-_environmental samples;s_uncultured virus
A0A1D8MK79_unrelaxed_rank_001_alphafold2_ptm_model_5_seed_000.pdb	340016	species	uncultured virus	d_Viruses;-_environmental samples;s_uncultured virus
A0A1D8MK88_unrelaxed_rank_001_alphafold2_ptm_model_1_seed_000.pdb	340016	species	uncultured virus	d_Viruses;-_environmental samples;s_uncultured virus
A0A1D8MK98_unrelaxed_rank_001_alphafold2_ptm_model_1_seed_000.pdb	340016	species	uncultured virus	d_Viruses;-_environmental samples;s_uncultured virus
A0A1D8MQB5_unrelaxed_rank_001_alphafold2_ptm_model_2_seed_000.pdb	28354	species	Plantago asiatica mosaic virus	d_Viruses;-_Riboviria;k_Orthornavirae;p_Kitrinoviricota;c_Alsuviricetes;o_Tymovirales;f_Alphaflexiviridae;g_Potexvirus;s_Plantago asiatica mosaic virus
A0A1D8QAC1_unrelaxed_rank_001_alphafold2_ptm_model_1_seed_000.pdb	11723	species	Simian immunodeficiency virus	d_Viruses;-_Riboviria;k_Pararnavirae;p_Artverviricota;c_Revtraviricetes;o_Ortervirales;f_Retroviridae;-_Orthoretrovirinae;g_Lentivirus;s_Simian immunodeficiency virus
A0A1D8QAC4_unrelaxed_rank_001_alphafold2_ptm_model_1_seed_000.pdb	11709	species	Human immunodeficiency virus 2	d_Viruses;-_Riboviria;k_Pararnavirae;p_Artverviricota;c_Revtraviricetes;o_Ortervirales;f_Retroviridae;-_Orthoretrovirinae;g_Lentivirus;s_Human immunodeficiency virus 2
A0A1D8QAD8_unrelaxed_rank_001_alphafold2_ptm_model_1_seed_000.pdb	11723	species	Simian immunodeficiency virus	d_Viruses;-_Riboviria;k_Pararnavirae;p_Artverviricota;c_Revtraviricetes;o_Ortervirales;f_Retroviridae;-_Orthoretrovirinae;g_Lentivirus;s_Simian immunodeficiency virus
A0A1D8QAR1_unrelaxed_rank_001_alphafold2_ptm_model_1_seed_000.pdb	11676	species	Human immunodeficiency virus 1	d_Viruses;-_Riboviria;k_Pararnavirae;p_Artverviricota;c_Revtraviricetes;o_Ortervirales;f_Retroviridae;-_Orthoretrovirinae;g_Lentivirus;s_Human immunodeficiency virus 1
A0A1D8QBV0_unrelaxed_rank_001_alphafold2_ptm_model_3_seed_000.pdb	11676	species	Human immunodeficiency virus 1	d_Viruses;-_Riboviria;k_Pararnavirae;p_Artverviricota;c_Revtraviricetes;o_Ortervirales;f_Retroviridae;-_Orthoretrovirinae;g_Lentivirus;s_Human immunodeficiency virus 1
A0A1J0GQ97_unrelaxed_rank_001_alphafold2_ptm_model_2_seed_000.pdb	1913034	no rank	Streptomyces phage Joe	d_Viruses;-_Duplodnaviria;k_Heunggongvirae;p_Uroviricota;c_Caudoviricetes;-_Arquatrovirinae;g_Camvirus;s_Camvirus joe;-_Streptomyces phage Joe
A0A1J0GQD4_unrelaxed_rank_001_alphafold2_ptm_model_2_seed_000.pdb	1913043	species	Mycobacterium phage Tuco	d_Viruses;-_Duplodnaviria;k_Heunggongvirae;p_Uroviricota;c_Caudoviricetes;g_Kostyavirus;-_unclassified Kostyavirus;s_Mycobacterium phage Tuco
A0A1J0GS36_unrelaxed_rank_001_alphafold2_ptm_model_2_seed_000.pdb	1913048	no rank	Shigella phage SH6	d_Viruses;-_Duplodnaviria;k_Heunggongvirae;p_Uroviricota;c_Caudoviricetes;f_Drexlerviridae;-_Tunavirinae;g_Tunavirus;s_Tunavirus SH6;-_Shigella phage SH6
A0A1J0GS65_unrelaxed_rank_001_alphafold2_ptm_model_3_seed_000.pdb	1913048	no rank	Shigella phage SH6	d_Viruses;-_Duplodnaviria;k_Heunggongvirae;p_Uroviricota;c_Caudoviricetes;f_Drexlerviridae;-_Tunavirinae;g_Tunavirus;s_Tunavirus SH6;-_Shigella phage SH6
A0A1J0GSI1_unrelaxed_rank_001_alphafold2_ptm_model_1_seed_000.pdb	1913048	no rank	Shigella phage SH6	d_Viruses;-_Duplodnaviria;k_Heunggongvirae;p_Uroviricota;c_Caudoviricetes;f_Drexlerviridae;-_Tunavirinae;g_Tunavirus;s_Tunavirus SH6;-_Shigella phage SH6
A0A1J0GSL2_unrelaxed_rank_001_alphafold2_ptm_model_1_seed_000.pdb	1913049	no rank	Shigella phage SH7	d_Viruses;-_Duplodnaviria;k_Heunggongvirae;p_Uroviricota;c_Caudoviricetes;f_Straboviridae;-_Tevenvirinae;g_Tequatrovirus;s_Tequatrovirus sh7;-_Shigella phage SH7
A0A1J0GT17_unrelaxed_rank_001_alphafold2_ptm_model_2_seed_000.pdb	1913049	no rank	Shigella phage SH7	d_Viruses;-_Duplodnaviria;k_Heunggongvirae;p_Uroviricota;c_Caudoviricetes;f_Straboviridae;-_Tevenvirinae;g_Tequatrovirus;s_Tequatrovirus sh7;-_Shigella phage SH7
A0A1J0GUV0_unrelaxed_rank_001_alphafold2_ptm_model_2_seed_000.pdb	1913108	species	Halomonas phage QHHSV-1	d_Viruses;-_Duplodnaviria;k_Heunggongvirae;p_Uroviricota;c_Caudoviricetes;-_unclassified Caudoviricetes;s_Halomonas phage QHHSV-1
A0A1J0GUV1_unrelaxed_rank_001_alphafold2_ptm_model_1_seed_000.pdb	1913108	species	Halomonas phage QHHSV-1	d_Viruses;-_Duplodnaviria;k_Heunggongvirae;p_Uroviricota;c_Caudoviricetes;-_unclassified Caudoviricetes;s_Halomonas phage QHHSV-1
A0A1J0GUV2_unrelaxed_rank_001_alphafold2_ptm_model_3_seed_000.pdb	1913108	species	Halomonas phage QHHSV-1	d_Viruses;-_Duplodnaviria;k_Heunggongvirae;p_Uroviricota;c_Caudoviricetes;-_unclassified Caudoviricetes;s_Halomonas phage QHHSV-1
A0A1L3KKH0_unrelaxed_rank_001_alphafold2_ptm_model_1_seed_000.pdb	1922827	species	Changping earthworm virus 2	d_Viruses;-_Riboviria;-_unclassified Riboviria;-_unclassified RNA viruses ShiM-2016;s_Changping earthworm virus 2
A0A1L3KKH1_1_unrelaxed_rank_001_alphafold2_ptm_model_3_seed_000.pdb	1922768	species	Changjiang crawfish virus 4	d_Viruses;-_Riboviria;-_unclassified Riboviria;-_unclassified RNA viruses ShiM-2016;s_Changjiang crawfish virus 4
A0A1L3KKH1_2_unrelaxed_rank_001_alphafold2_ptm_model_3_seed_000.pdb	1922768	species	Changjiang crawfish virus 4	d_Viruses;-_Riboviria;-_unclassified Riboviria;-_unclassified RNA viruses ShiM-2016;s_Changjiang crawfish virus 4
A0A1L3KKH1_3_unrelaxed_rank_001_alphafold2_ptm_model_3_seed_000.pdb	1922768	species	Changjiang crawfish virus 4	d_Viruses;-_Riboviria;-_unclassified Riboviria;-_unclassified RNA viruses ShiM-2016;s_Changjiang crawfish virus 4
A0A1L3KKH4_unrelaxed_rank_001_alphafold2_ptm_model_3_seed_000.pdb	1923760	species	Xingshan nematode virus 1	d_Viruses;-_Riboviria;-_unclassified Riboviria;-_unclassified RNA viruses ShiM-2016;s_Xingshan nematode virus 1
A0A1L3KKH6_unrelaxed_rank_001_alphafold2_ptm_model_1_seed_000.pdb	1922827	species	Changping earthworm virus 2	d_Viruses;-_Riboviria;-_unclassified Riboviria;-_unclassified RNA viruses ShiM-2016;s_Changping earthworm virus 2
A0A1L3KKH7_1_unrelaxed_rank_001_alphafold2_ptm_model_2_seed_000.pdb	1923135	species	Hubei picorna-like virus 53	d_Viruses;-_Riboviria;-_unclassified Riboviria;-_unclassified RNA viruses ShiM-2016;s_Hubei picorna-like virus 53
A0A1L3KKH7_2_unrelaxed_rank_001_alphafold2_ptm_model_1_seed_000.pdb	1923135	species	Hubei picorna-like virus 53	d_Viruses;-_Riboviria;-_unclassified Riboviria;-_unclassified RNA viruses ShiM-2016;s_Hubei picorna-like virus 53
A0A1L3KKH7_3_unrelaxed_rank_001_alphafold2_ptm_model_2_seed_000.pdb	1923135	species	Hubei picorna-like virus 53	d_Viruses;-_Riboviria;-_unclassified Riboviria;-_unclassified RNA viruses ShiM-2016;s_Hubei picorna-like virus 53
A0A1L3KKI0_unrelaxed_rank_001_alphafold2_ptm_model_3_seed_000.pdb	1923495	species	Wenling hepe-like virus 3	d_Viruses;-_Riboviria;-_unclassified Riboviria;-_unclassified RNA viruses ShiM-2016;s_Wenling hepe-like virus 3
A0A1L3KKV0_2_unrelaxed_rank_001_alphafold2_ptm_model_3_seed_000.pdb	1923114	species	Hubei picorna-like virus 34	d_Viruses;-_Riboviria;-_unclassified Riboviria;-_unclassified RNA viruses ShiM-2016;s_Hubei picorna-like virus 34
A0A1L3KKV2_unrelaxed_rank_001_alphafold2_ptm_model_2_seed_000.pdb	1923105	species	Hubei picorna-like virus 25	d_Viruses;-_Riboviria;-_unclassified Riboviria;-_unclassified RNA viruses ShiM-2016;s_Hubei picorna-like virus 25
A0A1L3KKV6_1_unrelaxed_rank_001_alphafold2_ptm_model_1_seed_000.pdb	1923105	species	Hubei picorna-like virus 25	d_Viruses;-_Riboviria;-_unclassified Riboviria;-_unclassified RNA viruses ShiM-2016;s_Hubei picorna-like virus 25
A0A1L3KKV6_2_unrelaxed_rank_001_alphafold2_ptm_model_3_seed_000.pdb	1923105	species	Hubei picorna-like virus 25	d_Viruses;-_Riboviria;-_unclassified Riboviria;-_unclassified RNA viruses ShiM-2016;s_Hubei picorna-like virus 25
A0A1L3KKV8_unrelaxed_rank_001_alphafold2_ptm_model_2_seed_000.pdb	1923001	species	Hubei odonate virus 6	d_Viruses;-_Riboviria;-_unclassified Riboviria;-_unclassified RNA viruses ShiM-2016;s_Hubei odonate virus 6
A0A1L3KKW6_1_unrelaxed_rank_001_alphafold2_ptm_model_5_seed_000.pdb	1923134	species	Hubei picorna-like virus 52	d_Viruses;-_Riboviria;-_unclassified Riboviria;-_unclassified RNA viruses ShiM-2016;s_Hubei picorna-like virus 52
A0A1L3KKW6_2_unrelaxed_rank_001_alphafold2_ptm_model_3_seed_000.pdb	1923134	species	Hubei picorna-like virus 52	d_Viruses;-_Riboviria;-_unclassified Riboviria;-_unclassified RNA viruses ShiM-2016;s_Hubei picorna-like virus 52
A0A1L3KKW6_3_unrelaxed_rank_001_alphafold2_ptm_model_3_seed_000.pdb	1923134	species	Hubei picorna-like virus 52	d_Viruses;-_Riboviria;-_unclassified Riboviria;-_unclassified RNA viruses ShiM-2016;s_Hubei picorna-like virus 52
A0A1L3KKX0_1_unrelaxed_rank_001_alphafold2_ptm_model_2_seed_000.pdb	1922662	species	Beihai sesarmid crab virus 2	d_Viruses;-_Riboviria;-_unclassified Riboviria;-_unclassified RNA viruses ShiM-2016;s_Beihai sesarmid crab virus 2
A0A1L3KKX0_2_unrelaxed_rank_001_alphafold2_ptm_model_5_seed_000.pdb	1922662	species	Beihai sesarmid crab virus 2	d_Viruses;-_Riboviria;-_unclassified Riboviria;-_unclassified RNA viruses ShiM-2016;s_Beihai sesarmid crab virus 2
A0A1L3KLL0_unrelaxed_rank_001_alphafold2_ptm_model_1_seed_000.pdb	1923063	species	Hubei partiti-like virus 54	d_Viruses;-_Riboviria;-_unclassified Riboviria;-_unclassified RNA viruses ShiM-2016;s_Hubei partiti-like virus 54
A0A1L3KLL9_unrelaxed_rank_001_alphafold2_ptm_model_3_seed_000.pdb	1923068	species	Hubei partiti-like virus 59	d_Viruses;-_Riboviria;-_unclassified Riboviria;-_unclassified RNA viruses ShiM-2016;s_Hubei partiti-like virus 59
A0A1L3KLN2_unrelaxed_rank_001_alphafold2_ptm_model_1_seed_000.pdb	1923066	species	Hubei partiti-like virus 57	d_Viruses;-_Riboviria;-_unclassified Riboviria;-_unclassified RNA viruses ShiM-2016;s_Hubei partiti-like virus 57
A0A1L3KLN5_unrelaxed_rank_001_alphafold2_ptm_model_3_seed_000.pdb	1923697	species	Wuhan cricket virus 2	d_Viruses;-_Riboviria;-_unclassified Riboviria;-_unclassified RNA viruses ShiM-2016;s_Wuhan cricket virus 2
A0A1L3KLQ6_unrelaxed_rank_001_alphafold2_ptm_model_3_seed_000.pdb	1923697	species	Wuhan cricket virus 2	d_Viruses;-_Riboviria;-_unclassified Riboviria;-_unclassified RNA viruses ShiM-2016;s_Wuhan cricket virus 2
A0A1L3KLQ7_unrelaxed_rank_001_alphafold2_ptm_model_1_seed_000.pdb	1923747	species	Wuhan pillworm virus 4	d_Viruses;-_Riboviria;-_unclassified Riboviria;-_unclassified RNA viruses ShiM-2016;s_Wuhan pillworm virus 4
A0A1L3KLR3_unrelaxed_rank_001_alphafold2_ptm_model_3_seed_000.pdb	1922878	species	Hubei diptera virus 17	d_Viruses;-_Riboviria;-_unclassified Riboviria;-_unclassified RNA viruses ShiM-2016;s_Hubei diptera virus 17
A0A1L3KLR4_unrelaxed_rank_001_alphafold2_ptm_model_1_seed_000.pdb	1923519	species	Wenling partiti-like virus 13	d_Viruses;-_Riboviria;-_unclassified Riboviria;-_unclassified RNA viruses ShiM-2016;s_Wenling partiti-like virus 13
A0A1L3KLR6_unrelaxed_rank_001_alphafold2_ptm_model_3_seed_000.pdb	1923697	species	Wuhan cricket virus 2	d_Viruses;-_Riboviria;-_unclassified Riboviria;-_unclassified RNA viruses ShiM-2016;s_Wuhan cricket virus 2
A0A1L3KLS5_unrelaxed_rank_001_alphafold2_ptm_model_3_seed_000.pdb	1923436	species	Shahe partiti-like virus 1	d_Viruses;-_Riboviria;-_unclassified Riboviria;-_unclassified RNA viruses ShiM-2016;s_Shahe partiti-like virus 1
A0A1S5R3S3_unrelaxed_rank_001_alphafold2_ptm_model_1_seed_000.pdb	1815630	no rank	Pseudomonas phage pf16	d_Viruses;-_Duplodnaviria;k_Heunggongvirae;p_Uroviricota;c_Caudoviricetes;g_Chakrabartyvirus;s_Chakrabartyvirus pf16;-_Pseudomonas phage pf16
A0A1S5R3S4_unrelaxed_rank_001_alphafold2_ptm_model_1_seed_000.pdb	1815630	no rank	Pseudomonas phage pf16	d_Viruses;-_Duplodnaviria;k_Heunggongvirae;p_Uroviricota;c_Caudoviricetes;g_Chakrabartyvirus;s_Chakrabartyvirus pf16;-_Pseudomonas phage pf16
A0A1S5R3S5_unrelaxed_rank_001_alphafold2_ptm_model_1_seed_000.pdb	1815630	no rank	Pseudomonas phage pf16	d_Viruses;-_Duplodnaviria;k_Heunggongvirae;p_Uroviricota;c_Caudoviricetes;g_Chakrabartyvirus;s_Chakrabartyvirus pf16;-_Pseudomonas phage pf16
A0A1S5R3S6_unrelaxed_rank_001_alphafold2_ptm_model_1_seed_000.pdb	1815630	no rank	Pseudomonas phage pf16	d_Viruses;-_Duplodnaviria;k_Heunggongvirae;p_Uroviricota;c_Caudoviricetes;g_Chakrabartyvirus;s_Chakrabartyvirus pf16;-_Pseudomonas phage pf16
A0A1S5R3S8_unrelaxed_rank_001_alphafold2_ptm_model_3_seed_000.pdb	1815630	no rank	Pseudomonas phage pf16	d_Viruses;-_Duplodnaviria;k_Heunggongvirae;p_Uroviricota;c_Caudoviricetes;g_Chakrabartyvirus;s_Chakrabartyvirus pf16;-_Pseudomonas phage pf16
A0A1S5R3T0_unrelaxed_rank_001_alphafold2_ptm_model_3_seed_000.pdb	1815630	no rank	Pseudomonas phage pf16	d_Viruses;-_Duplodnaviria;k_Heunggongvirae;p_Uroviricota;c_Caudoviricetes;g_Chakrabartyvirus;s_Chakrabartyvirus pf16;-_Pseudomonas phage pf16
A0A1S5R3T1_unrelaxed_rank_001_alphafold2_ptm_model_3_seed_000.pdb	1815630	no rank	Pseudomonas phage pf16	d_Viruses;-_Duplodnaviria;k_Heunggongvirae;p_Uroviricota;c_Caudoviricetes;g_Chakrabartyvirus;s_Chakrabartyvirus pf16;-_Pseudomonas phage pf16
A0A1S5R3T3_unrelaxed_rank_001_alphafold2_ptm_model_1_seed_000.pdb	1815630	no rank	Pseudomonas phage pf16	d_Viruses;-_Duplodnaviria;k_Heunggongvirae;p_Uroviricota;c_Caudoviricetes;g_Chakrabartyvirus;s_Chakrabartyvirus pf16;-_Pseudomonas phage pf16
A0A1S5R3T6_unrelaxed_rank_001_alphafold2_ptm_model_3_seed_000.pdb	1815630	no rank	Pseudomonas phage pf16	d_Viruses;-_Duplodnaviria;k_Heunggongvirae;p_Uroviricota;c_Caudoviricetes;g_Chakrabartyvirus;s_Chakrabartyvirus pf16;-_Pseudomonas phage pf16
A0A1S5R3T7_unrelaxed_rank_001_alphafold2_ptm_model_1_seed_000.pdb	1815630	no rank	Pseudomonas phage pf16	d_Viruses;-_Duplodnaviria;k_Heunggongvirae;p_Uroviricota;c_Caudoviricetes;g_Chakrabartyvirus;s_Chakrabartyvirus pf16;-_Pseudomonas phage pf16
A0A1S5R4S0_unrelaxed_rank_001_alphafold2_ptm_model_3_seed_000.pdb	11676	species	Human immunodeficiency virus 1	d_Viruses;-_Riboviria;k_Pararnavirae;p_Artverviricota;c_Revtraviricetes;o_Ortervirales;f_Retroviridae;-_Orthoretrovirinae;g_Lentivirus;s_Human immunodeficiency virus 1
A0A1S5R4T3_unrelaxed_rank_001_alphafold2_ptm_model_3_seed_000.pdb	11676	species	Human immunodeficiency virus 1	d_Viruses;-_Riboviria;k_Pararnavirae;p_Artverviricota;c_Revtraviricetes;o_Ortervirales;f_Retroviridae;-_Orthoretrovirinae;g_Lentivirus;s_Human immunodeficiency virus 1
A0A1S5R4U9_unrelaxed_rank_001_alphafold2_ptm_model_3_seed_000.pdb	11676	species	Human immunodeficiency virus 1	d_Viruses;-_Riboviria;k_Pararnavirae;p_Artverviricota;c_Revtraviricetes;o_Ortervirales;f_Retroviridae;-_Orthoretrovirinae;g_Lentivirus;s_Human immunodeficiency virus 1
A0A1S5R4V5_unrelaxed_rank_001_alphafold2_ptm_model_3_seed_000.pdb	11676	species	Human immunodeficiency virus 1	d_Viruses;-_Riboviria;k_Pararnavirae;p_Artverviricota;c_Revtraviricetes;o_Ortervirales;f_Retroviridae;-_Orthoretrovirinae;g_Lentivirus;s_Human immunodeficiency virus 1
A0A1S5R4X5_unrelaxed_rank_001_alphafold2_ptm_model_3_seed_000.pdb	11676	species	Human immunodeficiency virus 1	d_Viruses;-_Riboviria;k_Pararnavirae;p_Artverviricota;c_Revtraviricetes;o_Ortervirales;f_Retroviridae;-_Orthoretrovirinae;g_Lentivirus;s_Human immunodeficiency virus 1
A0A1S5R4X6_unrelaxed_rank_001_alphafold2_ptm_model_3_seed_000.pdb	11676	species	Human immunodeficiency virus 1	d_Viruses;-_Riboviria;k_Pararnavirae;p_Artverviricota;c_Revtraviricetes;o_Ortervirales;f_Retroviridae;-_Orthoretrovirinae;g_Lentivirus;s_Human immunodeficiency virus 1
A0A1S5R4Y8_unrelaxed_rank_001_alphafold2_ptm_model_1_seed_000.pdb	11676	species	Human immunodeficiency virus 1	d_Viruses;-_Riboviria;k_Pararnavirae;p_Artverviricota;c_Revtraviricetes;o_Ortervirales;f_Retroviridae;-_Orthoretrovirinae;g_Lentivirus;s_Human immunodeficiency virus 1
A0A1S5R4Z9_unrelaxed_rank_001_alphafold2_ptm_model_3_seed_000.pdb	11676	species	Human immunodeficiency virus 1	d_Viruses;-_Riboviria;k_Pararnavirae;p_Artverviricota;c_Revtraviricetes;o_Ortervirales;f_Retroviridae;-_Orthoretrovirinae;g_Lentivirus;s_Human immunodeficiency virus 1
A0A1S5R553_unrelaxed_rank_001_alphafold2_ptm_model_3_seed_000.pdb	11676	species	Human immunodeficiency virus 1	d_Viruses;-_Riboviria;k_Pararnavirae;p_Artverviricota;c_Revtraviricetes;o_Ortervirales;f_Retroviridae;-_Orthoretrovirinae;g_Lentivirus;s_Human immunodeficiency virus 1
A0A1S5R589_unrelaxed_rank_001_alphafold2_ptm_model_3_seed_000.pdb	11676	species	Human immunodeficiency virus 1	d_Viruses;-_Riboviria;k_Pararnavirae;p_Artverviricota;c_Revtraviricetes;o_Ortervirales;f_Retroviridae;-_Orthoretrovirinae;g_Lentivirus;s_Human immunodeficiency virus 1
A0A1Y0SVR4_unrelaxed_rank_001_alphafold2_ptm_model_3_seed_000.pdb	2005789	species	Sinorhizobium phage phiM5	d_Viruses;-_Duplodnaviria;k_Heunggongvirae;p_Uroviricota;c_Caudoviricetes;-_unclassified Caudoviricetes;s_Sinorhizobium phage phiM5
A0A1Y0SVS3_unrelaxed_rank_001_alphafold2_ptm_model_3_seed_000.pdb	2006668	no rank	Pseudomonas phage Phabio	d_Viruses;-_Duplodnaviria;k_Heunggongvirae;p_Uroviricota;c_Caudoviricetes;g_Phabiovirus;s_Phabiovirus phabio;-_Pseudomonas phage Phabio
A0A1Y0SVS9_unrelaxed_rank_001_alphafold2_ptm_model_3_seed_000.pdb	2005789	species	Sinorhizobium phage phiM5	d_Viruses;-_Duplodnaviria;k_Heunggongvirae;p_Uroviricota;c_Caudoviricetes;-_unclassified Caudoviricetes;s_Sinorhizobium phage phiM5
A0A1Y0SVT3_unrelaxed_rank_001_alphafold2_ptm_model_3_seed_000.pdb	2006668	no rank	Pseudomonas phage Phabio	d_Viruses;-_Duplodnaviria;k_Heunggongvirae;p_Uroviricota;c_Caudoviricetes;g_Phabiovirus;s_Phabiovirus phabio;-_Pseudomonas phage Phabio
A0A1Y0SVU2_unrelaxed_rank_001_alphafold2_ptm_model_1_seed_000.pdb	2006668	no rank	Pseudomonas phage Phabio	d_Viruses;-_Duplodnaviria;k_Heunggongvirae;p_Uroviricota;c_Caudoviricetes;g_Phabiovirus;s_Phabiovirus phabio;-_Pseudomonas phage Phabio
A0A1Y0SVU6_unrelaxed_rank_001_alphafold2_ptm_model_3_seed_000.pdb	2005054	no rank	Pasteurella phage vB_PmuP_PHB02	d_Viruses;-_Duplodnaviria;k_Heunggongvirae;p_Uroviricota;c_Caudoviricetes;f_Autographiviridae;g_Wuhanvirus;s_Wuhanvirus PHB02;-_Pasteurella phage vB_PmuP_PHB02
A0A1Y0SVV1_unrelaxed_rank_001_alphafold2_ptm_model_2_seed_000.pdb	2006668	no rank	Pseudomonas phage Phabio	d_Viruses;-_Duplodnaviria;k_Heunggongvirae;p_Uroviricota;c_Caudoviricetes;g_Phabiovirus;s_Phabiovirus phabio;-_Pseudomonas phage Phabio
A0A1Y0SVW1_unrelaxed_rank_001_alphafold2_ptm_model_3_seed_000.pdb	2006668	no rank	Pseudomonas phage Phabio	d_Viruses;-_Duplodnaviria;k_Heunggongvirae;p_Uroviricota;c_Caudoviricetes;g_Phabiovirus;s_Phabiovirus phabio;-_Pseudomonas phage Phabio
A0A1Y0SVX0_unrelaxed_rank_001_alphafold2_ptm_model_1_seed_000.pdb	2005054	no rank	Pasteurella phage vB_PmuP_PHB02	d_Viruses;-_Duplodnaviria;k_Heunggongvirae;p_Uroviricota;c_Caudoviricetes;f_Autographiviridae;g_Wuhanvirus;s_Wuhanvirus PHB02;-_Pasteurella phage vB_PmuP_PHB02
A0A1Y0SVX1_unrelaxed_rank_001_alphafold2_ptm_model_3_seed_000.pdb	2006668	no rank	Pseudomonas phage Phabio	d_Viruses;-_Duplodnaviria;k_Heunggongvirae;p_Uroviricota;c_Caudoviricetes;g_Phabiovirus;s_Phabiovirus phabio;-_Pseudomonas phage Phabio
A0A285PWS9_unrelaxed_rank_001_alphafold2_ptm_model_1_seed_000.pdb	2023205	species	Cedratvirus lausannensis	d_Viruses;-_unclassified viruses;-_unclassified DNA viruses;-_unclassified dsDNA viruses;-_Pithoviruses;s_Cedratvirus lausannensis
A0A285PWU0_unrelaxed_rank_001_alphafold2_ptm_model_2_seed_000.pdb	2023205	species	Cedratvirus lausannensis	d_Viruses;-_unclassified viruses;-_unclassified DNA viruses;-_unclassified dsDNA viruses;-_Pithoviruses;s_Cedratvirus lausannensis
A0A285PWV8_unrelaxed_rank_001_alphafold2_ptm_model_1_seed_000.pdb	2023205	species	Cedratvirus lausannensis	d_Viruses;-_unclassified viruses;-_unclassified DNA viruses;-_unclassified dsDNA viruses;-_Pithoviruses;s_Cedratvirus lausannensis
A0A285PWW0_unrelaxed_rank_001_alphafold2_ptm_model_1_seed_000.pdb	2023205	species	Cedratvirus lausannensis	d_Viruses;-_unclassified viruses;-_unclassified DNA viruses;-_unclassified dsDNA viruses;-_Pithoviruses;s_Cedratvirus lausannensis
A0A285PWW3_unrelaxed_rank_001_alphafold2_ptm_model_1_seed_000.pdb	2023205	species	Cedratvirus lausannensis	d_Viruses;-_unclassified viruses;-_unclassified DNA viruses;-_unclassified dsDNA viruses;-_Pithoviruses;s_Cedratvirus lausannensis
A0A285PWW6_unrelaxed_rank_001_alphafold2_ptm_model_1_seed_000.pdb	2023205	species	Cedratvirus lausannensis	d_Viruses;-_unclassified viruses;-_unclassified DNA viruses;-_unclassified dsDNA viruses;-_Pithoviruses;s_Cedratvirus lausannensis
A0A285PWX3_unrelaxed_rank_001_alphafold2_ptm_model_1_seed_000.pdb	2023205	species	Cedratvirus lausannensis	d_Viruses;-_unclassified viruses;-_unclassified DNA viruses;-_unclassified dsDNA viruses;-_Pithoviruses;s_Cedratvirus lausannensis
A0A285PWY5_unrelaxed_rank_001_alphafold2_ptm_model_3_seed_000.pdb	2023205	species	Cedratvirus lausannensis	d_Viruses;-_unclassified viruses;-_unclassified DNA viruses;-_unclassified dsDNA viruses;-_Pithoviruses;s_Cedratvirus lausannensis
A0A285PWZ6_unrelaxed_rank_001_alphafold2_ptm_model_1_seed_000.pdb	2023205	species	Cedratvirus lausannensis	d_Viruses;-_unclassified viruses;-_unclassified DNA viruses;-_unclassified dsDNA viruses;-_Pithoviruses;s_Cedratvirus lausannensis
A0A285PX02_unrelaxed_rank_001_alphafold2_ptm_model_3_seed_000.pdb	2023205	species	Cedratvirus lausannensis	d_Viruses;-_unclassified viruses;-_unclassified DNA viruses;-_unclassified dsDNA viruses;-_Pithoviruses;s_Cedratvirus lausannensis
A0A285PY01_unrelaxed_rank_001_alphafold2_ptm_model_1_seed_000.pdb	2023205	species	Cedratvirus lausannensis	d_Viruses;-_unclassified viruses;-_unclassified DNA viruses;-_unclassified dsDNA viruses;-_Pithoviruses;s_Cedratvirus lausannensis
A0A285PY03_unrelaxed_rank_001_alphafold2_ptm_model_3_seed_000.pdb	2023205	species	Cedratvirus lausannensis	d_Viruses;-_unclassified viruses;-_unclassified DNA viruses;-_unclassified dsDNA viruses;-_Pithoviruses;s_Cedratvirus lausannensis
A0A285PY08_unrelaxed_rank_001_alphafold2_ptm_model_3_seed_000.pdb	2023205	species	Cedratvirus lausannensis	d_Viruses;-_unclassified viruses;-_unclassified DNA viruses;-_unclassified dsDNA viruses;-_Pithoviruses;s_Cedratvirus lausannensis
A0A285PY64_unrelaxed_rank_001_alphafold2_ptm_model_3_seed_000.pdb	2023205	species	Cedratvirus lausannensis	d_Viruses;-_unclassified viruses;-_unclassified DNA viruses;-_unclassified dsDNA viruses;-_Pithoviruses;s_Cedratvirus lausannensis
A0A285PYA0_unrelaxed_rank_001_alphafold2_ptm_model_1_seed_000.pdb	2023205	species	Cedratvirus lausannensis	d_Viruses;-_unclassified viruses;-_unclassified DNA viruses;-_unclassified dsDNA viruses;-_Pithoviruses;s_Cedratvirus lausannensis
A0A285PYA9_unrelaxed_rank_001_alphafold2_ptm_model_3_seed_000.pdb	2023205	species	Cedratvirus lausannensis	d_Viruses;-_unclassified viruses;-_unclassified DNA viruses;-_unclassified dsDNA viruses;-_Pithoviruses;s_Cedratvirus lausannensis
A0A285PYB0_unrelaxed_rank_001_alphafold2_ptm_model_3_seed_000.pdb	2023205	species	Cedratvirus lausannensis	d_Viruses;-_unclassified viruses;-_unclassified DNA viruses;-_unclassified dsDNA viruses;-_Pithoviruses;s_Cedratvirus lausannensis
A0A285PYD9_unrelaxed_rank_001_alphafold2_ptm_model_5_seed_000.pdb	2023205	species	Cedratvirus lausannensis	d_Viruses;-_unclassified viruses;-_unclassified DNA viruses;-_unclassified dsDNA viruses;-_Pithoviruses;s_Cedratvirus lausannensis
A0A285PYF4_unrelaxed_rank_001_alphafold2_ptm_model_3_seed_000.pdb	2023205	species	Cedratvirus lausannensis	d_Viruses;-_unclassified viruses;-_unclassified DNA viruses;-_unclassified dsDNA viruses;-_Pithoviruses;s_Cedratvirus lausannensis
A0A285PYG6_unrelaxed_rank_001_alphafold2_ptm_model_3_seed_000.pdb	2023205	species	Cedratvirus lausannensis	d_Viruses;-_unclassified viruses;-_unclassified DNA viruses;-_unclassified dsDNA viruses;-_Pithoviruses;s_Cedratvirus lausannensis
A0A285PYY8_unrelaxed_rank_001_alphafold2_ptm_model_1_seed_000.pdb	2023205	species	Cedratvirus lausannensis	d_Viruses;-_unclassified viruses;-_unclassified DNA viruses;-_unclassified dsDNA viruses;-_Pithoviruses;s_Cedratvirus lausannensis
A0A285PYY9_unrelaxed_rank_001_alphafold2_ptm_model_1_seed_000.pdb	2023205	species	Cedratvirus lausannensis	d_Viruses;-_unclassified viruses;-_unclassified DNA viruses;-_unclassified dsDNA viruses;-_Pithoviruses;s_Cedratvirus lausannensis
A0A285PZ09_unrelaxed_rank_001_alphafold2_ptm_model_5_seed_000.pdb	2023205	species	Cedratvirus lausannensis	d_Viruses;-_unclassified viruses;-_unclassified DNA viruses;-_unclassified dsDNA viruses;-_Pithoviruses;s_Cedratvirus lausannensis
A0A285PZ38_unrelaxed_rank_001_alphafold2_ptm_model_2_seed_000.pdb	2023205	species	Cedratvirus lausannensis	d_Viruses;-_unclassified viruses;-_unclassified DNA viruses;-_unclassified dsDNA viruses;-_Pithoviruses;s_Cedratvirus lausannensis
A0A285PZ48_unrelaxed_rank_001_alphafold2_ptm_model_1_seed_000.pdb	2023205	species	Cedratvirus lausannensis	d_Viruses;-_unclassified viruses;-_unclassified DNA viruses;-_unclassified dsDNA viruses;-_Pithoviruses;s_Cedratvirus lausannensis
A0A285Q164_unrelaxed_rank_001_alphafold2_ptm_model_1_seed_000.pdb	2023205	species	Cedratvirus lausannensis	d_Viruses;-_unclassified viruses;-_unclassified DNA viruses;-_unclassified dsDNA viruses;-_Pithoviruses;s_Cedratvirus lausannensis
A0A285Q1A2_unrelaxed_rank_001_alphafold2_ptm_model_3_seed_000.pdb	2023205	species	Cedratvirus lausannensis	d_Viruses;-_unclassified viruses;-_unclassified DNA viruses;-_unclassified dsDNA viruses;-_Pithoviruses;s_Cedratvirus lausannensis
A0A285Q1C0_unrelaxed_rank_001_alphafold2_ptm_model_3_seed_000.pdb	2023205	species	Cedratvirus lausannensis	d_Viruses;-_unclassified viruses;-_unclassified DNA viruses;-_unclassified dsDNA viruses;-_Pithoviruses;s_Cedratvirus lausannensis
A0A285Q1C7_unrelaxed_rank_001_alphafold2_ptm_model_3_seed_000.pdb	2023205	species	Cedratvirus lausannensis	d_Viruses;-_unclassified viruses;-_unclassified DNA viruses;-_unclassified dsDNA viruses;-_Pithoviruses;s_Cedratvirus lausannensis
A0A285Q1F0_unrelaxed_rank_001_alphafold2_ptm_model_3_seed_000.pdb	2023205	species	Cedratvirus lausannensis	d_Viruses;-_unclassified viruses;-_unclassified DNA viruses;-_unclassified dsDNA viruses;-_Pithoviruses;s_Cedratvirus lausannensis
A0A286MMA4_unrelaxed_rank_001_alphafold2_ptm_model_3_seed_000.pdb	1434720	no rank	Beluga whale alphaherpesvirus 1	d_Viruses;-_Duplodnaviria;k_Heunggongvirae;p_Peploviricota;c_Herviviricetes;o_Herpesvirales;f_Orthoherpesviridae;-_Alphaherpesvirinae;g_Varicellovirus;s_Varicellovirus monodontidalpha1;-_Monodontid alphaherpesvirus 1;-_Beluga whale alphaherpesvirus 1
A0A286MMA5_unrelaxed_rank_001_alphafold2_ptm_model_3_seed_000.pdb	1434720	no rank	Beluga whale alphaherpesvirus 1	d_Viruses;-_Duplodnaviria;k_Heunggongvirae;p_Peploviricota;c_Herviviricetes;o_Herpesvirales;f_Orthoherpesviridae;-_Alphaherpesvirinae;g_Varicellovirus;s_Varicellovirus monodontidalpha1;-_Monodontid alphaherpesvirus 1;-_Beluga whale alphaherpesvirus 1
A0A286MMA6_unrelaxed_rank_001_alphafold2_ptm_model_2_seed_000.pdb	1434720	no rank	Beluga whale alphaherpesvirus 1	d_Viruses;-_Duplodnaviria;k_Heunggongvirae;p_Peploviricota;c_Herviviricetes;o_Herpesvirales;f_Orthoherpesviridae;-_Alphaherpesvirinae;g_Varicellovirus;s_Varicellovirus monodontidalpha1;-_Monodontid alphaherpesvirus 1;-_Beluga whale alphaherpesvirus 1
A0A286MMD7_unrelaxed_rank_001_alphafold2_ptm_model_2_seed_000.pdb	499955	species	Strawberry crinivirus 3	d_Viruses;-_Riboviria;k_Orthornavirae;p_Kitrinoviricota;c_Alsuviricetes;o_Martellivirales;f_Closteroviridae;g_Crinivirus;-_unclassified Crinivirus;s_Strawberry crinivirus 3
A0A286MMT2_unrelaxed_rank_001_alphafold2_ptm_model_2_seed_000.pdb	2024241	no rank	Klebsiella phage KPN U2874	d_Viruses;-_Duplodnaviria;k_Heunggongvirae;p_Uroviricota;c_Caudoviricetes;f_Casjensviridae;g_Yonseivirus;s_Yonseivirus N137;-_Klebsiella phage KPN U2874
A0A286MMT7_unrelaxed_rank_001_alphafold2_ptm_model_3_seed_000.pdb	2024241	no rank	Klebsiella phage KPN U2874	d_Viruses;-_Duplodnaviria;k_Heunggongvirae;p_Uroviricota;c_Caudoviricetes;f_Casjensviridae;g_Yonseivirus;s_Yonseivirus N137;-_Klebsiella phage KPN U2874
A0A286MMT8_unrelaxed_rank_001_alphafold2_ptm_model_1_seed_000.pdb	2024241	no rank	Klebsiella phage KPN U2874	d_Viruses;-_Duplodnaviria;k_Heunggongvirae;p_Uroviricota;c_Caudoviricetes;f_Casjensviridae;g_Yonseivirus;s_Yonseivirus N137;-_Klebsiella phage KPN U2874
A0A286MMU1_unrelaxed_rank_001_alphafold2_ptm_model_3_seed_000.pdb	2024241	no rank	Klebsiella phage KPN U2874	d_Viruses;-_Duplodnaviria;k_Heunggongvirae;p_Uroviricota;c_Caudoviricetes;f_Casjensviridae;g_Yonseivirus;s_Yonseivirus N137;-_Klebsiella phage KPN U2874
A0A286MMU6_unrelaxed_rank_001_alphafold2_ptm_model_3_seed_000.pdb	2024241	no rank	Klebsiella phage KPN U2874	d_Viruses;-_Duplodnaviria;k_Heunggongvirae;p_Uroviricota;c_Caudoviricetes;f_Casjensviridae;g_Yonseivirus;s_Yonseivirus N137;-_Klebsiella phage KPN U2874
A0A286MMX5_unrelaxed_rank_001_alphafold2_ptm_model_3_seed_000.pdb	2024241	no rank	Klebsiella phage KPN U2874	d_Viruses;-_Duplodnaviria;k_Heunggongvirae;p_Uroviricota;c_Caudoviricetes;f_Casjensviridae;g_Yonseivirus;s_Yonseivirus N137;-_Klebsiella phage KPN U2874
A0A286QMX1_unrelaxed_rank_001_alphafold2_ptm_model_1_seed_000.pdb	1971414	no rank	Streptococcus phage P0095	d_Viruses;-_Duplodnaviria;k_Heunggongvirae;p_Uroviricota;c_Caudoviricetes;f_Aliceevansviridae;g_Vansinderenvirus;s_Vansinderenvirus P0095;-_Streptococcus phage P0095
A0A286QMX6_unrelaxed_rank_001_alphafold2_ptm_model_2_seed_000.pdb	1971414	no rank	Streptococcus phage P0095	d_Viruses;-_Duplodnaviria;k_Heunggongvirae;p_Uroviricota;c_Caudoviricetes;f_Aliceevansviridae;g_Vansinderenvirus;s_Vansinderenvirus P0095;-_Streptococcus phage P0095
A0A286QMX9_unrelaxed_rank_001_alphafold2_ptm_model_1_seed_000.pdb	1971414	no rank	Streptococcus phage P0095	d_Viruses;-_Duplodnaviria;k_Heunggongvirae;p_Uroviricota;c_Caudoviricetes;f_Aliceevansviridae;g_Vansinderenvirus;s_Vansinderenvirus P0095;-_Streptococcus phage P0095
A0A286QNF1_unrelaxed_rank_001_alphafold2_ptm_model_1_seed_000.pdb	1971414	no rank	Streptococcus phage P0095	d_Viruses;-_Duplodnaviria;k_Heunggongvirae;p_Uroviricota;c_Caudoviricetes;f_Aliceevansviridae;g_Vansinderenvirus;s_Vansinderenvirus P0095;-_Streptococcus phage P0095
A0A286QNQ7_unrelaxed_rank_001_alphafold2_ptm_model_3_seed_000.pdb	1971422	no rank	Streptococcus phage P7133	d_Viruses;-_Duplodnaviria;k_Heunggongvirae;p_Uroviricota;c_Caudoviricetes;f_Aliceevansviridae;g_Moineauvirus;s_Moineauvirus P7133;-_Streptococcus phage P7133
A0A286QNW8_unrelaxed_rank_001_alphafold2_ptm_model_3_seed_000.pdb	1971424	no rank	Streptococcus phage P7151	d_Viruses;-_Duplodnaviria;k_Heunggongvirae;p_Uroviricota;c_Caudoviricetes;f_Aliceevansviridae;g_Moineauvirus;s_Moineauvirus P7151;-_Streptococcus phage P7151
A0A286QP44_unrelaxed_rank_001_alphafold2_ptm_model_2_seed_000.pdb	1971414	no rank	Streptococcus phage P0095	d_Viruses;-_Duplodnaviria;k_Heunggongvirae;p_Uroviricota;c_Caudoviricetes;f_Aliceevansviridae;g_Vansinderenvirus;s_Vansinderenvirus P0095;-_Streptococcus phage P0095
A0A286QP45_unrelaxed_rank_001_alphafold2_ptm_model_3_seed_000.pdb	1971425	no rank	Streptococcus phage P7152	d_Viruses;-_Duplodnaviria;k_Heunggongvirae;p_Uroviricota;c_Caudoviricetes;f_Aliceevansviridae;g_Moineauvirus;s_Moineauvirus P7152;-_Streptococcus phage P7152
A0A286QPG8_unrelaxed_rank_001_alphafold2_ptm_model_1_seed_000.pdb	1971428	species	Streptococcus phage P7572	d_Viruses;-_Duplodnaviria;k_Heunggongvirae;p_Uroviricota;c_Caudoviricetes;f_Aliceevansviridae;g_Brussowvirus;-_unclassified Brussowvirus;s_Streptococcus phage P7572
A0A286QPI0_unrelaxed_rank_001_alphafold2_ptm_model_3_seed_000.pdb	1971417	no rank	Streptococcus phage P4761	d_Viruses;-_Duplodnaviria;k_Heunggongvirae;p_Uroviricota;c_Caudoviricetes;f_Aliceevansviridae;g_Brussowvirus;s_Brussowvirus P4761;-_Streptococcus phage P4761
A0A2D0YG47_unrelaxed_rank_001_alphafold2_ptm_model_2_seed_000.pdb	1983615	species	Vibrio phage JSF6	d_Viruses;-_Duplodnaviria;k_Heunggongvirae;p_Uroviricota;c_Caudoviricetes;g_Mohonavirus;-_unclassified Mohonavirus;s_Vibrio phage JSF6
A0A2D0YGB1_unrelaxed_rank_001_alphafold2_ptm_model_3_seed_000.pdb	1983615	species	Vibrio phage JSF6	d_Viruses;-_Duplodnaviria;k_Heunggongvirae;p_Uroviricota;c_Caudoviricetes;g_Mohonavirus;-_unclassified Mohonavirus;s_Vibrio phage JSF6
A0A2D0YGN8_unrelaxed_rank_001_alphafold2_ptm_model_2_seed_000.pdb	1983592	species	Vibrio phage JSF1	d_Viruses;-_Duplodnaviria;k_Heunggongvirae;p_Uroviricota;c_Caudoviricetes;g_Mohonavirus;-_unclassified Mohonavirus;s_Vibrio phage JSF1
A0A2D0YGY7_unrelaxed_rank_001_alphafold2_ptm_model_2_seed_000.pdb	1983615	species	Vibrio phage JSF6	d_Viruses;-_Duplodnaviria;k_Heunggongvirae;p_Uroviricota;c_Caudoviricetes;g_Mohonavirus;-_unclassified Mohonavirus;s_Vibrio phage JSF6
A0A2D0YH17_unrelaxed_rank_001_alphafold2_ptm_model_2_seed_000.pdb	1983615	species	Vibrio phage JSF6	d_Viruses;-_Duplodnaviria;k_Heunggongvirae;p_Uroviricota;c_Caudoviricetes;g_Mohonavirus;-_unclassified Mohonavirus;s_Vibrio phage JSF6
A0A2D0YH56_unrelaxed_rank_001_alphafold2_ptm_model_3_seed_000.pdb	1983601	species	Vibrio phage JSF2	d_Viruses;-_Duplodnaviria;k_Heunggongvirae;p_Uroviricota;c_Caudoviricetes;g_Mohonavirus;-_unclassified Mohonavirus;s_Vibrio phage JSF2
A0A2D0YHE5_unrelaxed_rank_001_alphafold2_ptm_model_1_seed_000.pdb	1983601	species	Vibrio phage JSF2	d_Viruses;-_Duplodnaviria;k_Heunggongvirae;p_Uroviricota;c_Caudoviricetes;g_Mohonavirus;-_unclassified Mohonavirus;s_Vibrio phage JSF2
A0A2D0YHJ6_unrelaxed_rank_001_alphafold2_ptm_model_3_seed_000.pdb	1983615	species	Vibrio phage JSF6	d_Viruses;-_Duplodnaviria;k_Heunggongvirae;p_Uroviricota;c_Caudoviricetes;g_Mohonavirus;-_unclassified Mohonavirus;s_Vibrio phage JSF6
A0A2D0YI25_unrelaxed_rank_001_alphafold2_ptm_model_2_seed_000.pdb	1983596	species	Vibrio phage JSF13	d_Viruses;-_Duplodnaviria;k_Heunggongvirae;p_Uroviricota;c_Caudoviricetes;g_Mohonavirus;-_unclassified Mohonavirus;s_Vibrio phage JSF13
A0A2D0YII9_unrelaxed_rank_001_alphafold2_ptm_model_1_seed_000.pdb	1983597	species	Vibrio phage JSF14	d_Viruses;-_Duplodnaviria;k_Heunggongvirae;p_Uroviricota;c_Caudoviricetes;g_Mohonavirus;-_unclassified Mohonavirus;s_Vibrio phage JSF14
A0A2S1GM35_unrelaxed_rank_001_alphafold2_ptm_model_2_seed_000.pdb	2163633	no rank	Erwinia phage Cronus	d_Viruses;-_Duplodnaviria;k_Heunggongvirae;p_Uroviricota;c_Caudoviricetes;f_Straboviridae;-_Tevenvirinae;g_Roskildevirus;s_Roskildevirus cronus;-_Erwinia phage Cronus
A0A2S1GM38_unrelaxed_rank_001_alphafold2_ptm_model_3_seed_000.pdb	2163633	no rank	Erwinia phage Cronus	d_Viruses;-_Duplodnaviria;k_Heunggongvirae;p_Uroviricota;c_Caudoviricetes;f_Straboviridae;-_Tevenvirinae;g_Roskildevirus;s_Roskildevirus cronus;-_Erwinia phage Cronus
A0A2S1GM39_unrelaxed_rank_001_alphafold2_ptm_model_3_seed_000.pdb	2163633	no rank	Erwinia phage Cronus	d_Viruses;-_Duplodnaviria;k_Heunggongvirae;p_Uroviricota;c_Caudoviricetes;f_Straboviridae;-_Tevenvirinae;g_Roskildevirus;s_Roskildevirus cronus;-_Erwinia phage Cronus
A0A2S1GM42_unrelaxed_rank_001_alphafold2_ptm_model_2_seed_000.pdb	2163633	no rank	Erwinia phage Cronus	d_Viruses;-_Duplodnaviria;k_Heunggongvirae;p_Uroviricota;c_Caudoviricetes;f_Straboviridae;-_Tevenvirinae;g_Roskildevirus;s_Roskildevirus cronus;-_Erwinia phage Cronus
A0A2S1GM43_unrelaxed_rank_001_alphafold2_ptm_model_1_seed_000.pdb	2163633	no rank	Erwinia phage Cronus	d_Viruses;-_Duplodnaviria;k_Heunggongvirae;p_Uroviricota;c_Caudoviricetes;f_Straboviridae;-_Tevenvirinae;g_Roskildevirus;s_Roskildevirus cronus;-_Erwinia phage Cronus
A0A2S1GM44_unrelaxed_rank_001_alphafold2_ptm_model_2_seed_000.pdb	2163633	no rank	Erwinia phage Cronus	d_Viruses;-_Duplodnaviria;k_Heunggongvirae;p_Uroviricota;c_Caudoviricetes;f_Straboviridae;-_Tevenvirinae;g_Roskildevirus;s_Roskildevirus cronus;-_Erwinia phage Cronus
A0A2S1GM49_unrelaxed_rank_001_alphafold2_ptm_model_1_seed_000.pdb	2163633	no rank	Erwinia phage Cronus	d_Viruses;-_Duplodnaviria;k_Heunggongvirae;p_Uroviricota;c_Caudoviricetes;f_Straboviridae;-_Tevenvirinae;g_Roskildevirus;s_Roskildevirus cronus;-_Erwinia phage Cronus
A0A2S1GM51_unrelaxed_rank_001_alphafold2_ptm_model_1_seed_000.pdb	2163633	no rank	Erwinia phage Cronus	d_Viruses;-_Duplodnaviria;k_Heunggongvirae;p_Uroviricota;c_Caudoviricetes;f_Straboviridae;-_Tevenvirinae;g_Roskildevirus;s_Roskildevirus cronus;-_Erwinia phage Cronus
A0A2S1GM53_unrelaxed_rank_001_alphafold2_ptm_model_1_seed_000.pdb	2163633	no rank	Erwinia phage Cronus	d_Viruses;-_Duplodnaviria;k_Heunggongvirae;p_Uroviricota;c_Caudoviricetes;f_Straboviridae;-_Tevenvirinae;g_Roskildevirus;s_Roskildevirus cronus;-_Erwinia phage Cronus
A0A2S1GM55_unrelaxed_rank_001_alphafold2_ptm_model_3_seed_000.pdb	2163633	no rank	Erwinia phage Cronus	d_Viruses;-_Duplodnaviria;k_Heunggongvirae;p_Uroviricota;c_Caudoviricetes;f_Straboviridae;-_Tevenvirinae;g_Roskildevirus;s_Roskildevirus cronus;-_Erwinia phage Cronus
A0A2U9GC14_unrelaxed_rank_001_alphafold2_ptm_model_3_seed_000.pdb	92652	no rank	Shrimp white spot syndrome virus	d_Viruses;c_Naldaviricetes;f_Nimaviridae;g_Whispovirus;s_White spot syndrome virus;-_Shrimp white spot syndrome virus
A0A2U9GC15_unrelaxed_rank_001_alphafold2_ptm_model_1_seed_000.pdb	92652	no rank	Shrimp white spot syndrome virus	d_Viruses;c_Naldaviricetes;f_Nimaviridae;g_Whispovirus;s_White spot syndrome virus;-_Shrimp white spot syndrome virus
A0A2U9GC40_unrelaxed_rank_001_alphafold2_ptm_model_3_seed_000.pdb	92652	no rank	Shrimp white spot syndrome virus	d_Viruses;c_Naldaviricetes;f_Nimaviridae;g_Whispovirus;s_White spot syndrome virus;-_Shrimp white spot syndrome virus
A0A2U9GC49_unrelaxed_rank_001_alphafold2_ptm_model_2_seed_000.pdb	92652	no rank	Shrimp white spot syndrome virus	d_Viruses;c_Naldaviricetes;f_Nimaviridae;g_Whispovirus;s_White spot syndrome virus;-_Shrimp white spot syndrome virus
A0A2U9GC50_unrelaxed_rank_001_alphafold2_ptm_model_3_seed_000.pdb	92652	no rank	Shrimp white spot syndrome virus	d_Viruses;c_Naldaviricetes;f_Nimaviridae;g_Whispovirus;s_White spot syndrome virus;-_Shrimp white spot syndrome virus
A0A2U9GC58_unrelaxed_rank_001_alphafold2_ptm_model_2_seed_000.pdb	92652	no rank	Shrimp white spot syndrome virus	d_Viruses;c_Naldaviricetes;f_Nimaviridae;g_Whispovirus;s_White spot syndrome virus;-_Shrimp white spot syndrome virus
A0A2U9GC60_unrelaxed_rank_001_alphafold2_ptm_model_1_seed_000.pdb	92652	no rank	Shrimp white spot syndrome virus	d_Viruses;c_Naldaviricetes;f_Nimaviridae;g_Whispovirus;s_White spot syndrome virus;-_Shrimp white spot syndrome virus
A0A2U9GC76_unrelaxed_rank_001_alphafold2_ptm_model_1_seed_000.pdb	92652	no rank	Shrimp white spot syndrome virus	d_Viruses;c_Naldaviricetes;f_Nimaviridae;g_Whispovirus;s_White spot syndrome virus;-_Shrimp white spot syndrome virus
A0A2U9GCD6_unrelaxed_rank_001_alphafold2_ptm_model_3_seed_000.pdb	92652	no rank	Shrimp white spot syndrome virus	d_Viruses;c_Naldaviricetes;f_Nimaviridae;g_Whispovirus;s_White spot syndrome virus;-_Shrimp white spot syndrome virus
A0A2U9GCE2_unrelaxed_rank_001_alphafold2_ptm_model_1_seed_000.pdb	92652	no rank	Shrimp white spot syndrome virus	d_Viruses;c_Naldaviricetes;f_Nimaviridae;g_Whispovirus;s_White spot syndrome virus;-_Shrimp white spot syndrome virus
A0A2U9GFN7_unrelaxed_rank_001_alphafold2_ptm_model_3_seed_000.pdb	92652	no rank	Shrimp white spot syndrome virus	d_Viruses;c_Naldaviricetes;f_Nimaviridae;g_Whispovirus;s_White spot syndrome virus;-_Shrimp white spot syndrome virus
A0A2U9GFT2_unrelaxed_rank_001_alphafold2_ptm_model_3_seed_000.pdb	92652	no rank	Shrimp white spot syndrome virus	d_Viruses;c_Naldaviricetes;f_Nimaviridae;g_Whispovirus;s_White spot syndrome virus;-_Shrimp white spot syndrome virus
A0A2U9GFU8_unrelaxed_rank_001_alphafold2_ptm_model_2_seed_000.pdb	92652	no rank	Shrimp white spot syndrome virus	d_Viruses;c_Naldaviricetes;f_Nimaviridae;g_Whispovirus;s_White spot syndrome virus;-_Shrimp white spot syndrome virus
A0A2U9GFU9_unrelaxed_rank_001_alphafold2_ptm_model_3_seed_000.pdb	92652	no rank	Shrimp white spot syndrome virus	d_Viruses;c_Naldaviricetes;f_Nimaviridae;g_Whispovirus;s_White spot syndrome virus;-_Shrimp white spot syndrome virus
A0A2U9GFV2_unrelaxed_rank_001_alphafold2_ptm_model_3_seed_000.pdb	92652	no rank	Shrimp white spot syndrome virus	d_Viruses;c_Naldaviricetes;f_Nimaviridae;g_Whispovirus;s_White spot syndrome virus;-_Shrimp white spot syndrome virus
A0A2U9GFY7_unrelaxed_rank_001_alphafold2_ptm_model_3_seed_000.pdb	92652	no rank	Shrimp white spot syndrome virus	d_Viruses;c_Naldaviricetes;f_Nimaviridae;g_Whispovirus;s_White spot syndrome virus;-_Shrimp white spot syndrome virus
A0A2U9GG49_unrelaxed_rank_001_alphafold2_ptm_model_3_seed_000.pdb	92652	no rank	Shrimp white spot syndrome virus	d_Viruses;c_Naldaviricetes;f_Nimaviridae;g_Whispovirus;s_White spot syndrome virus;-_Shrimp white spot syndrome virus
A0A2U9GGD4_unrelaxed_rank_001_alphafold2_ptm_model_2_seed_000.pdb	92652	no rank	Shrimp white spot syndrome virus	d_Viruses;c_Naldaviricetes;f_Nimaviridae;g_Whispovirus;s_White spot syndrome virus;-_Shrimp white spot syndrome virus
A0A2U9GGH7_unrelaxed_rank_001_alphafold2_ptm_model_2_seed_000.pdb	92652	no rank	Shrimp white spot syndrome virus	d_Viruses;c_Naldaviricetes;f_Nimaviridae;g_Whispovirus;s_White spot syndrome virus;-_Shrimp white spot syndrome virus
A0A2U9GGJ4_unrelaxed_rank_001_alphafold2_ptm_model_2_seed_000.pdb	92652	no rank	Shrimp white spot syndrome virus	d_Viruses;c_Naldaviricetes;f_Nimaviridae;g_Whispovirus;s_White spot syndrome virus;-_Shrimp white spot syndrome virus
A0A2U9I5U9_2_unrelaxed_rank_001_alphafold2_ptm_model_1_seed_000.pdb	1911231	species	Deltacoronavirus sp.	d_Viruses;-_Riboviria;k_Orthornavirae;p_Pisuviricota;c_Pisoniviricetes;o_Nidovirales;-_Cornidovirineae;f_Coronaviridae;-_Orthocoronavirinae;g_Deltacoronavirus;-_unclassified Deltacoronavirus;s_Deltacoronavirus sp.
A0A2U9I5U9_3_unrelaxed_rank_001_alphafold2_ptm_model_3_seed_000.pdb	1911231	species	Deltacoronavirus sp.	d_Viruses;-_Riboviria;k_Orthornavirae;p_Pisuviricota;c_Pisoniviricetes;o_Nidovirales;-_Cornidovirineae;f_Coronaviridae;-_Orthocoronavirinae;g_Deltacoronavirus;-_unclassified Deltacoronavirus;s_Deltacoronavirus sp.
A0A2U9I5W8_unrelaxed_rank_001_alphafold2_ptm_model_2_seed_000.pdb	1922855	no rank	Hubei chryso-like virus 1	d_Viruses;-_Riboviria;k_Orthornavirae;p_Duplornaviricota;c_Chrymotiviricetes;o_Ghabrivirales;f_Chrysoviridae;g_Alphachrysovirus;s_Alphachrysovirus shuangaoense;-_Hubei chryso-like virus 1
A0A2U9I5X1_unrelaxed_rank_001_alphafold2_ptm_model_3_seed_000.pdb	2560316	no rank	avian paramyxovirus 6	d_Viruses;-_Riboviria;k_Orthornavirae;p_Negarnaviricota;-_Haploviricotina;c_Monjiviricetes;o_Mononegavirales;f_Paramyxoviridae;-_Avulavirinae;g_Metaavulavirus;s_Metaavulavirus hongkongense;-_avian paramyxovirus 6
A0A2U9I5Y4_unrelaxed_rank_001_alphafold2_ptm_model_1_seed_000.pdb	2163008	species	Gammacoronavirus sp.	d_Viruses;-_Riboviria;k_Orthornavirae;p_Pisuviricota;c_Pisoniviricetes;o_Nidovirales;-_Cornidovirineae;f_Coronaviridae;-_Orthocoronavirinae;g_Gammacoronavirus;-_unclassified Gammacoronavirus;s_Gammacoronavirus sp.
A0A2U9I608_unrelaxed_rank_001_alphafold2_ptm_model_1_seed_000.pdb	2163008	species	Gammacoronavirus sp.	d_Viruses;-_Riboviria;k_Orthornavirae;p_Pisuviricota;c_Pisoniviricetes;o_Nidovirales;-_Cornidovirineae;f_Coronaviridae;-_Orthocoronavirinae;g_Gammacoronavirus;-_unclassified Gammacoronavirus;s_Gammacoronavirus sp.
A0A2U9I653_unrelaxed_rank_001_alphafold2_ptm_model_1_seed_000.pdb	2010275	species	Culex negev-like virus 3	d_Viruses;-_unclassified viruses;s_Culex negev-like virus 3
A0A2U9I671_unrelaxed_rank_001_alphafold2_ptm_model_1_seed_000.pdb	2560316	no rank	avian paramyxovirus 6	d_Viruses;-_Riboviria;k_Orthornavirae;p_Negarnaviricota;-_Haploviricotina;c_Monjiviricetes;o_Mononegavirales;f_Paramyxoviridae;-_Avulavirinae;g_Metaavulavirus;s_Metaavulavirus hongkongense;-_avian paramyxovirus 6
A0A2U9I682_unrelaxed_rank_001_alphafold2_ptm_model_1_seed_000.pdb	2560316	no rank	avian paramyxovirus 6	d_Viruses;-_Riboviria;k_Orthornavirae;p_Negarnaviricota;-_Haploviricotina;c_Monjiviricetes;o_Mononegavirales;f_Paramyxoviridae;-_Avulavirinae;g_Metaavulavirus;s_Metaavulavirus hongkongense;-_avian paramyxovirus 6
A0A2U9I6A2_unrelaxed_rank_001_alphafold2_ptm_model_3_seed_000.pdb	2560316	no rank	avian paramyxovirus 6	d_Viruses;-_Riboviria;k_Orthornavirae;p_Negarnaviricota;-_Haploviricotina;c_Monjiviricetes;o_Mononegavirales;f_Paramyxoviridae;-_Avulavirinae;g_Metaavulavirus;s_Metaavulavirus hongkongense;-_avian paramyxovirus 6
A0A2U9PG44_unrelaxed_rank_001_alphafold2_ptm_model_1_seed_000.pdb	2182348	no rank	Gordonia phage Sitar	d_Viruses;-_Duplodnaviria;k_Heunggongvirae;p_Uroviricota;c_Caudoviricetes;g_Vividuovirus;s_Gordonia virus Lennon;-_Gordonia phage Sitar
A0A2U9Q1H7_unrelaxed_rank_001_alphafold2_ptm_model_2_seed_000.pdb	2219223	species	Arowana adomavirus	d_Viruses;-_unclassified viruses;-_unclassified DNA viruses;-_unclassified dsDNA viruses;-_Adomaviruses;s_Arowana adomavirus
A0A2U9Q1M1_unrelaxed_rank_001_alphafold2_ptm_model_1_seed_000.pdb	2219223	species	Arowana adomavirus	d_Viruses;-_unclassified viruses;-_unclassified DNA viruses;-_unclassified dsDNA viruses;-_Adomaviruses;s_Arowana adomavirus
A0A2U9Q1M3_unrelaxed_rank_001_alphafold2_ptm_model_1_seed_000.pdb	2219223	species	Arowana adomavirus	d_Viruses;-_unclassified viruses;-_unclassified DNA viruses;-_unclassified dsDNA viruses;-_Adomaviruses;s_Arowana adomavirus
A0A2U9Q1M9_unrelaxed_rank_001_alphafold2_ptm_model_3_seed_000.pdb	2219223	species	Arowana adomavirus	d_Viruses;-_unclassified viruses;-_unclassified DNA viruses;-_unclassified dsDNA viruses;-_Adomaviruses;s_Arowana adomavirus
A0A2U9Q1V0_unrelaxed_rank_001_alphafold2_ptm_model_1_seed_000.pdb	1416026	species	Yellow tailflower mild mottle virus	d_Viruses;-_Riboviria;k_Orthornavirae;p_Kitrinoviricota;c_Alsuviricetes;o_Martellivirales;f_Virgaviridae;g_Tobamovirus;s_Yellow tailflower mild mottle virus
A0A2U9Q1V2_unrelaxed_rank_001_alphafold2_ptm_model_3_seed_000.pdb	2219223	species	Arowana adomavirus	d_Viruses;-_unclassified viruses;-_unclassified DNA viruses;-_unclassified dsDNA viruses;-_Adomaviruses;s_Arowana adomavirus
A0A2U9Q1V4_unrelaxed_rank_001_alphafold2_ptm_model_2_seed_000.pdb	2219223	species	Arowana adomavirus	d_Viruses;-_unclassified viruses;-_unclassified DNA viruses;-_unclassified dsDNA viruses;-_Adomaviruses;s_Arowana adomavirus
A0A2U9Q1W6_unrelaxed_rank_001_alphafold2_ptm_model_2_seed_000.pdb	2219223	species	Arowana adomavirus	d_Viruses;-_unclassified viruses;-_unclassified DNA viruses;-_unclassified dsDNA viruses;-_Adomaviruses;s_Arowana adomavirus
A0A2U9Q1Y0_unrelaxed_rank_001_alphafold2_ptm_model_2_seed_000.pdb	2219223	species	Arowana adomavirus	d_Viruses;-_unclassified viruses;-_unclassified DNA viruses;-_unclassified dsDNA viruses;-_Adomaviruses;s_Arowana adomavirus
A0A2Z5HHS2_unrelaxed_rank_001_alphafold2_ptm_model_3_seed_000.pdb	2267248	species	Escherichia phage CMSTMSU	d_Viruses;-_Duplodnaviria;k_Heunggongvirae;p_Uroviricota;c_Caudoviricetes;g_Asteriusvirus;-_unclassified Asteriusvirus;s_Escherichia phage CMSTMSU
A0A2Z5HHT0_unrelaxed_rank_001_alphafold2_ptm_model_1_seed_000.pdb	2267248	species	Escherichia phage CMSTMSU	d_Viruses;-_Duplodnaviria;k_Heunggongvirae;p_Uroviricota;c_Caudoviricetes;g_Asteriusvirus;-_unclassified Asteriusvirus;s_Escherichia phage CMSTMSU
A0A2Z5HHT2_unrelaxed_rank_001_alphafold2_ptm_model_2_seed_000.pdb	2267248	species	Escherichia phage CMSTMSU	d_Viruses;-_Duplodnaviria;k_Heunggongvirae;p_Uroviricota;c_Caudoviricetes;g_Asteriusvirus;-_unclassified Asteriusvirus;s_Escherichia phage CMSTMSU
A0A2Z5HHT7_unrelaxed_rank_001_alphafold2_ptm_model_1_seed_000.pdb	2267248	species	Escherichia phage CMSTMSU	d_Viruses;-_Duplodnaviria;k_Heunggongvirae;p_Uroviricota;c_Caudoviricetes;g_Asteriusvirus;-_unclassified Asteriusvirus;s_Escherichia phage CMSTMSU
A0A2Z5HHT9_unrelaxed_rank_001_alphafold2_ptm_model_3_seed_000.pdb	2267248	species	Escherichia phage CMSTMSU	d_Viruses;-_Duplodnaviria;k_Heunggongvirae;p_Uroviricota;c_Caudoviricetes;g_Asteriusvirus;-_unclassified Asteriusvirus;s_Escherichia phage CMSTMSU
A0A2Z5HHU1_unrelaxed_rank_001_alphafold2_ptm_model_2_seed_000.pdb	2267248	species	Escherichia phage CMSTMSU	d_Viruses;-_Duplodnaviria;k_Heunggongvirae;p_Uroviricota;c_Caudoviricetes;g_Asteriusvirus;-_unclassified Asteriusvirus;s_Escherichia phage CMSTMSU
A0A2Z5HHU4_unrelaxed_rank_001_alphafold2_ptm_model_1_seed_000.pdb	2267248	species	Escherichia phage CMSTMSU	d_Viruses;-_Duplodnaviria;k_Heunggongvirae;p_Uroviricota;c_Caudoviricetes;g_Asteriusvirus;-_unclassified Asteriusvirus;s_Escherichia phage CMSTMSU
A0A2Z5HHU8_unrelaxed_rank_001_alphafold2_ptm_model_3_seed_000.pdb	2267248	species	Escherichia phage CMSTMSU	d_Viruses;-_Duplodnaviria;k_Heunggongvirae;p_Uroviricota;c_Caudoviricetes;g_Asteriusvirus;-_unclassified Asteriusvirus;s_Escherichia phage CMSTMSU
A0A2Z5HHU9_unrelaxed_rank_001_alphafold2_ptm_model_3_seed_000.pdb	2267248	species	Escherichia phage CMSTMSU	d_Viruses;-_Duplodnaviria;k_Heunggongvirae;p_Uroviricota;c_Caudoviricetes;g_Asteriusvirus;-_unclassified Asteriusvirus;s_Escherichia phage CMSTMSU
A0A2Z5HHV2_unrelaxed_rank_001_alphafold2_ptm_model_1_seed_000.pdb	2267248	species	Escherichia phage CMSTMSU	d_Viruses;-_Duplodnaviria;k_Heunggongvirae;p_Uroviricota;c_Caudoviricetes;g_Asteriusvirus;-_unclassified Asteriusvirus;s_Escherichia phage CMSTMSU
A0A2Z5HJ04_unrelaxed_rank_001_alphafold2_ptm_model_3_seed_000.pdb	2267248	species	Escherichia phage CMSTMSU	d_Viruses;-_Duplodnaviria;k_Heunggongvirae;p_Uroviricota;c_Caudoviricetes;g_Asteriusvirus;-_unclassified Asteriusvirus;s_Escherichia phage CMSTMSU
A0A2Z5HJ06_unrelaxed_rank_001_alphafold2_ptm_model_3_seed_000.pdb	2267248	species	Escherichia phage CMSTMSU	d_Viruses;-_Duplodnaviria;k_Heunggongvirae;p_Uroviricota;c_Caudoviricetes;g_Asteriusvirus;-_unclassified Asteriusvirus;s_Escherichia phage CMSTMSU
A0A2Z5HJ13_unrelaxed_rank_001_alphafold2_ptm_model_3_seed_000.pdb	2267248	species	Escherichia phage CMSTMSU	d_Viruses;-_Duplodnaviria;k_Heunggongvirae;p_Uroviricota;c_Caudoviricetes;g_Asteriusvirus;-_unclassified Asteriusvirus;s_Escherichia phage CMSTMSU
A0A2Z5HJ17_unrelaxed_rank_001_alphafold2_ptm_model_2_seed_000.pdb	2267248	species	Escherichia phage CMSTMSU	d_Viruses;-_Duplodnaviria;k_Heunggongvirae;p_Uroviricota;c_Caudoviricetes;g_Asteriusvirus;-_unclassified Asteriusvirus;s_Escherichia phage CMSTMSU
A0A2Z5HJ27_unrelaxed_rank_001_alphafold2_ptm_model_3_seed_000.pdb	2267248	species	Escherichia phage CMSTMSU	d_Viruses;-_Duplodnaviria;k_Heunggongvirae;p_Uroviricota;c_Caudoviricetes;g_Asteriusvirus;-_unclassified Asteriusvirus;s_Escherichia phage CMSTMSU
A0A2Z5HJ33_unrelaxed_rank_001_alphafold2_ptm_model_4_seed_000.pdb	2267248	species	Escherichia phage CMSTMSU	d_Viruses;-_Duplodnaviria;k_Heunggongvirae;p_Uroviricota;c_Caudoviricetes;g_Asteriusvirus;-_unclassified Asteriusvirus;s_Escherichia phage CMSTMSU
A0A2Z5HJ46_unrelaxed_rank_001_alphafold2_ptm_model_3_seed_000.pdb	2267248	species	Escherichia phage CMSTMSU	d_Viruses;-_Duplodnaviria;k_Heunggongvirae;p_Uroviricota;c_Caudoviricetes;g_Asteriusvirus;-_unclassified Asteriusvirus;s_Escherichia phage CMSTMSU
A0A2Z5HJ56_unrelaxed_rank_001_alphafold2_ptm_model_3_seed_000.pdb	2267248	species	Escherichia phage CMSTMSU	d_Viruses;-_Duplodnaviria;k_Heunggongvirae;p_Uroviricota;c_Caudoviricetes;g_Asteriusvirus;-_unclassified Asteriusvirus;s_Escherichia phage CMSTMSU
A0A2Z5HJ66_unrelaxed_rank_001_alphafold2_ptm_model_3_seed_000.pdb	2267248	species	Escherichia phage CMSTMSU	d_Viruses;-_Duplodnaviria;k_Heunggongvirae;p_Uroviricota;c_Caudoviricetes;g_Asteriusvirus;-_unclassified Asteriusvirus;s_Escherichia phage CMSTMSU
A0A2Z5HJ71_unrelaxed_rank_001_alphafold2_ptm_model_2_seed_000.pdb	2267248	species	Escherichia phage CMSTMSU	d_Viruses;-_Duplodnaviria;k_Heunggongvirae;p_Uroviricota;c_Caudoviricetes;g_Asteriusvirus;-_unclassified Asteriusvirus;s_Escherichia phage CMSTMSU
A0A2Z5UZF5_unrelaxed_rank_001_alphafold2_ptm_model_2_seed_000.pdb	1561067	no rank	Heliothis virescens ascovirus 3j	d_Viruses;-_Varidnaviria;k_Bamfordvirae;p_Nucleocytoviricota;c_Megaviricetes;o_Pimascovirales;f_Ascoviridae;g_Ascovirus;s_Ascovirus TnAV2a;-_Heliothis virescens ascovirus 3a;-_Heliothis virescens ascovirus 3j
A0A2Z5UZG3_unrelaxed_rank_001_alphafold2_ptm_model_1_seed_000.pdb	1561067	no rank	Heliothis virescens ascovirus 3j	d_Viruses;-_Varidnaviria;k_Bamfordvirae;p_Nucleocytoviricota;c_Megaviricetes;o_Pimascovirales;f_Ascoviridae;g_Ascovirus;s_Ascovirus TnAV2a;-_Heliothis virescens ascovirus 3a;-_Heliothis virescens ascovirus 3j
A0A2Z5UZG5_unrelaxed_rank_001_alphafold2_ptm_model_1_seed_000.pdb	1561067	no rank	Heliothis virescens ascovirus 3j	d_Viruses;-_Varidnaviria;k_Bamfordvirae;p_Nucleocytoviricota;c_Megaviricetes;o_Pimascovirales;f_Ascoviridae;g_Ascovirus;s_Ascovirus TnAV2a;-_Heliothis virescens ascovirus 3a;-_Heliothis virescens ascovirus 3j
A0A2Z5UZH4_unrelaxed_rank_001_alphafold2_ptm_model_1_seed_000.pdb	1561067	no rank	Heliothis virescens ascovirus 3j	d_Viruses;-_Varidnaviria;k_Bamfordvirae;p_Nucleocytoviricota;c_Megaviricetes;o_Pimascovirales;f_Ascoviridae;g_Ascovirus;s_Ascovirus TnAV2a;-_Heliothis virescens ascovirus 3a;-_Heliothis virescens ascovirus 3j
A0A2Z5UZH5_unrelaxed_rank_001_alphafold2_ptm_model_3_seed_000.pdb	1561067	no rank	Heliothis virescens ascovirus 3j	d_Viruses;-_Varidnaviria;k_Bamfordvirae;p_Nucleocytoviricota;c_Megaviricetes;o_Pimascovirales;f_Ascoviridae;g_Ascovirus;s_Ascovirus TnAV2a;-_Heliothis virescens ascovirus 3a;-_Heliothis virescens ascovirus 3j
A0A2Z5UZH7_unrelaxed_rank_001_alphafold2_ptm_model_2_seed_000.pdb	1561067	no rank	Heliothis virescens ascovirus 3j	d_Viruses;-_Varidnaviria;k_Bamfordvirae;p_Nucleocytoviricota;c_Megaviricetes;o_Pimascovirales;f_Ascoviridae;g_Ascovirus;s_Ascovirus TnAV2a;-_Heliothis virescens ascovirus 3a;-_Heliothis virescens ascovirus 3j
A0A2Z5UZI0_unrelaxed_rank_001_alphafold2_ptm_model_3_seed_000.pdb	1561067	no rank	Heliothis virescens ascovirus 3j	d_Viruses;-_Varidnaviria;k_Bamfordvirae;p_Nucleocytoviricota;c_Megaviricetes;o_Pimascovirales;f_Ascoviridae;g_Ascovirus;s_Ascovirus TnAV2a;-_Heliothis virescens ascovirus 3a;-_Heliothis virescens ascovirus 3j
A0A2Z5UZI4_unrelaxed_rank_001_alphafold2_ptm_model_3_seed_000.pdb	1561067	no rank	Heliothis virescens ascovirus 3j	d_Viruses;-_Varidnaviria;k_Bamfordvirae;p_Nucleocytoviricota;c_Megaviricetes;o_Pimascovirales;f_Ascoviridae;g_Ascovirus;s_Ascovirus TnAV2a;-_Heliothis virescens ascovirus 3a;-_Heliothis virescens ascovirus 3j
A0A2Z5UZJ4_unrelaxed_rank_001_alphafold2_ptm_model_3_seed_000.pdb	1561067	no rank	Heliothis virescens ascovirus 3j	d_Viruses;-_Varidnaviria;k_Bamfordvirae;p_Nucleocytoviricota;c_Megaviricetes;o_Pimascovirales;f_Ascoviridae;g_Ascovirus;s_Ascovirus TnAV2a;-_Heliothis virescens ascovirus 3a;-_Heliothis virescens ascovirus 3j
A0A2Z5UZJ5_unrelaxed_rank_001_alphafold2_ptm_model_3_seed_000.pdb	1561067	no rank	Heliothis virescens ascovirus 3j	d_Viruses;-_Varidnaviria;k_Bamfordvirae;p_Nucleocytoviricota;c_Megaviricetes;o_Pimascovirales;f_Ascoviridae;g_Ascovirus;s_Ascovirus TnAV2a;-_Heliothis virescens ascovirus 3a;-_Heliothis virescens ascovirus 3j
A0A385E6B6_unrelaxed_rank_001_alphafold2_ptm_model_1_seed_000.pdb	2301684	species	Bacillus phage Kamfam	d_Viruses;-_Duplodnaviria;k_Heunggongvirae;p_Uroviricota;c_Caudoviricetes;f_Herelleviridae;-_Bastillevirinae;g_Bastillevirus;-_unclassified Bastillevirus;s_Bacillus phage Kamfam
A0A385E6D0_unrelaxed_rank_001_alphafold2_ptm_model_2_seed_000.pdb	1954248	species	Circoviridae sp.	d_Viruses;-_Monodnaviria;k_Shotokuvirae;p_Cressdnaviricota;c_Arfiviricetes;o_Cirlivirales;f_Circoviridae;-_unclassified Circoviridae;s_Circoviridae sp.
A0A385E6D8_unrelaxed_rank_001_alphafold2_ptm_model_2_seed_000.pdb	1954248	species	Circoviridae sp.	d_Viruses;-_Monodnaviria;k_Shotokuvirae;p_Cressdnaviricota;c_Arfiviricetes;o_Cirlivirales;f_Circoviridae;-_unclassified Circoviridae;s_Circoviridae sp.
A0A385E6E3_unrelaxed_rank_001_alphafold2_ptm_model_3_seed_000.pdb	2748378	species	Cressdnaviricota sp.	d_Viruses;-_Monodnaviria;k_Shotokuvirae;p_Cressdnaviricota;-_unclassified Cressdnaviricota;s_Cressdnaviricota sp.
A0A385E6G0_unrelaxed_rank_001_alphafold2_ptm_model_2_seed_000.pdb	2832643	species	Caudoviricetes sp.	d_Viruses;-_Duplodnaviria;k_Heunggongvirae;p_Uroviricota;c_Caudoviricetes;-_unclassified Caudoviricetes;s_Caudoviricetes sp.
A0A385E6G5_unrelaxed_rank_001_alphafold2_ptm_model_2_seed_000.pdb	2301686	species	Bacillus phage OmnioDeoPrimus	d_Viruses;-_Duplodnaviria;k_Heunggongvirae;p_Uroviricota;c_Caudoviricetes;f_Herelleviridae;-_Bastillevirinae;g_Wphvirus;-_unclassified Wphvirus;s_Bacillus phage OmnioDeoPrimus
A0A385E6G7_unrelaxed_rank_001_alphafold2_ptm_model_2_seed_000.pdb	2832643	species	Caudoviricetes sp.	d_Viruses;-_Duplodnaviria;k_Heunggongvirae;p_Uroviricota;c_Caudoviricetes;-_unclassified Caudoviricetes;s_Caudoviricetes sp.
A0A385E6H8_unrelaxed_rank_001_alphafold2_ptm_model_1_seed_000.pdb	2301686	species	Bacillus phage OmnioDeoPrimus	d_Viruses;-_Duplodnaviria;k_Heunggongvirae;p_Uroviricota;c_Caudoviricetes;f_Herelleviridae;-_Bastillevirinae;g_Wphvirus;-_unclassified Wphvirus;s_Bacillus phage OmnioDeoPrimus
A0A385E6J0_unrelaxed_rank_001_alphafold2_ptm_model_2_seed_000.pdb	2055263	species	Anelloviridae sp.	d_Viruses;f_Anelloviridae;-_unclassified Anelloviridae;s_Anelloviridae sp.
A0A385E6J1_unrelaxed_rank_001_alphafold2_ptm_model_3_seed_000.pdb	2219103	species	Inoviridae sp.	d_Viruses;-_Monodnaviria;k_Loebvirae;p_Hofneiviricota;c_Faserviricetes;o_Tubulavirales;f_Inoviridae;-_unclassified Inoviridae;s_Inoviridae sp.
A0A385PMS1_unrelaxed_rank_001_alphafold2_ptm_model_2_seed_000.pdb	10566	species	Human papillomavirus	d_Viruses;-_Monodnaviria;k_Shotokuvirae;p_Cossaviricota;c_Papovaviricetes;o_Zurhausenvirales;f_Papillomaviridae;-_unclassified Papillomaviridae;-_Human papillomavirus types;s_Human papillomavirus
A0A385PPG7_unrelaxed_rank_001_alphafold2_ptm_model_3_seed_000.pdb	10566	species	Human papillomavirus	d_Viruses;-_Monodnaviria;k_Shotokuvirae;p_Cossaviricota;c_Papovaviricetes;o_Zurhausenvirales;f_Papillomaviridae;-_unclassified Papillomaviridae;-_Human papillomavirus types;s_Human papillomavirus
A0A385SY52_unrelaxed_rank_001_alphafold2_ptm_model_1_seed_000.pdb	1906674	species	Betanodavirus sp.	d_Viruses;-_Riboviria;k_Orthornavirae;p_Kitrinoviricota;c_Magsaviricetes;o_Nodamuvirales;f_Nodaviridae;g_Betanodavirus;-_unclassified Betanodavirus;s_Betanodavirus sp.
A0A385UC48_unrelaxed_rank_001_alphafold2_ptm_model_2_seed_000.pdb	2301612	no rank	Mycobacterium phage Galactic	d_Viruses;-_Duplodnaviria;k_Heunggongvirae;p_Uroviricota;c_Caudoviricetes;-_Gracegardnervirinae;g_Cheoctovirus;s_Cheoctovirus galactic;-_Mycobacterium phage Galactic
A0A385UCJ5_unrelaxed_rank_001_alphafold2_ptm_model_3_seed_000.pdb	2301600	no rank	Corynebacterium phage Juicebox	d_Viruses;-_Duplodnaviria;k_Heunggongvirae;p_Uroviricota;c_Caudoviricetes;g_Juiceboxvirus;s_Juiceboxvirus juicebox;-_Corynebacterium phage Juicebox
A0A385UD05_unrelaxed_rank_001_alphafold2_ptm_model_1_seed_000.pdb	2301613	no rank	Mycobacterium phage Gancho	d_Viruses;-_Duplodnaviria;k_Heunggongvirae;p_Uroviricota;c_Caudoviricetes;g_Gilesvirus;s_Gilesvirus giles;-_Mycobacterium phage Gancho
A0A385UDC2_unrelaxed_rank_001_alphafold2_ptm_model_1_seed_000.pdb	2301600	no rank	Corynebacterium phage Juicebox	d_Viruses;-_Duplodnaviria;k_Heunggongvirae;p_Uroviricota;c_Caudoviricetes;g_Juiceboxvirus;s_Juiceboxvirus juicebox;-_Corynebacterium phage Juicebox
A0A385UDD4_unrelaxed_rank_001_alphafold2_ptm_model_2_seed_000.pdb	2301600	no rank	Corynebacterium phage Juicebox	d_Viruses;-_Duplodnaviria;k_Heunggongvirae;p_Uroviricota;c_Caudoviricetes;g_Juiceboxvirus;s_Juiceboxvirus juicebox;-_Corynebacterium phage Juicebox
A0A385UE67_unrelaxed_rank_001_alphafold2_ptm_model_3_seed_000.pdb	2301604	no rank	Microbacterium phage OneinaGillian	d_Viruses;-_Duplodnaviria;k_Heunggongvirae;p_Uroviricota;c_Caudoviricetes;g_Gillianvirus;s_Gillianvirus oneinagillian;-_Microbacterium phage OneinaGillian
A0A385UE75_unrelaxed_rank_001_alphafold2_ptm_model_3_seed_000.pdb	2301604	no rank	Microbacterium phage OneinaGillian	d_Viruses;-_Duplodnaviria;k_Heunggongvirae;p_Uroviricota;c_Caudoviricetes;g_Gillianvirus;s_Gillianvirus oneinagillian;-_Microbacterium phage OneinaGillian
A0A3G3BWH1_unrelaxed_rank_001_alphafold2_ptm_model_2_seed_000.pdb	2419623	species	Exiguobacterium phage vB_EalM-132	d_Viruses;-_Duplodnaviria;k_Heunggongvirae;p_Uroviricota;c_Caudoviricetes;f_Herelleviridae;-_Spounavirinae;-_unclassified Spounavirinae;s_Exiguobacterium phage vB_EalM-132
A0A3G3BWH2_unrelaxed_rank_001_alphafold2_ptm_model_3_seed_000.pdb	2419623	species	Exiguobacterium phage vB_EalM-132	d_Viruses;-_Duplodnaviria;k_Heunggongvirae;p_Uroviricota;c_Caudoviricetes;f_Herelleviridae;-_Spounavirinae;-_unclassified Spounavirinae;s_Exiguobacterium phage vB_EalM-132
A0A3G3BWH4_unrelaxed_rank_001_alphafold2_ptm_model_1_seed_000.pdb	2419623	species	Exiguobacterium phage vB_EalM-132	d_Viruses;-_Duplodnaviria;k_Heunggongvirae;p_Uroviricota;c_Caudoviricetes;f_Herelleviridae;-_Spounavirinae;-_unclassified Spounavirinae;s_Exiguobacterium phage vB_EalM-132
A0A3G3BWH5_unrelaxed_rank_001_alphafold2_ptm_model_1_seed_000.pdb	2419618	no rank	Bacillus phage vB_BboS-125	d_Viruses;-_Duplodnaviria;k_Heunggongvirae;p_Uroviricota;c_Caudoviricetes;g_Elmenteitavirus;s_Elmenteitavirus ev125;-_Bacillus phage vB_BboS-125
