## Supplementary material for "*biocentral*: embedding-based protein predictions": bfvd_taxid_rank_scientificname_lineage.tsv (part 14 of 88)

A0A514CX81_unrelaxed_rank_001_alphafold2_ptm_model_3_seed_000.pdb	2588489	no rank	Gordonia phage Dardanus	d_Viruses;-_Duplodnaviria;k_Heunggongvirae;p_Uroviricota;c_Caudoviricetes;-_Ruthgordonvirinae;g_Dardanusvirus;s_Dardanusvirus dardanus;-_Gordonia phage Dardanus
A0A3G3BWH7_unrelaxed_rank_001_alphafold2_ptm_model_3_seed_000.pdb	2419623	species	Exiguobacterium phage vB_EalM-132	d_Viruses;-_Duplodnaviria;k_Heunggongvirae;p_Uroviricota;c_Caudoviricetes;f_Herelleviridae;-_Spounavirinae;-_unclassified Spounavirinae;s_Exiguobacterium phage vB_EalM-132
A0A3G3BWI0_unrelaxed_rank_001_alphafold2_ptm_model_3_seed_000.pdb	2419618	no rank	Bacillus phage vB_BboS-125	d_Viruses;-_Duplodnaviria;k_Heunggongvirae;p_Uroviricota;c_Caudoviricetes;g_Elmenteitavirus;s_Elmenteitavirus ev125;-_Bacillus phage vB_BboS-125
A0A3G3BWI4_unrelaxed_rank_001_alphafold2_ptm_model_3_seed_000.pdb	2419623	species	Exiguobacterium phage vB_EalM-132	d_Viruses;-_Duplodnaviria;k_Heunggongvirae;p_Uroviricota;c_Caudoviricetes;f_Herelleviridae;-_Spounavirinae;-_unclassified Spounavirinae;s_Exiguobacterium phage vB_EalM-132
A0A3G3BWI8_unrelaxed_rank_001_alphafold2_ptm_model_3_seed_000.pdb	2419623	species	Exiguobacterium phage vB_EalM-132	d_Viruses;-_Duplodnaviria;k_Heunggongvirae;p_Uroviricota;c_Caudoviricetes;f_Herelleviridae;-_Spounavirinae;-_unclassified Spounavirinae;s_Exiguobacterium phage vB_EalM-132
A0A3G3BWJ0_unrelaxed_rank_001_alphafold2_ptm_model_3_seed_000.pdb	2419623	species	Exiguobacterium phage vB_EalM-132	d_Viruses;-_Duplodnaviria;k_Heunggongvirae;p_Uroviricota;c_Caudoviricetes;f_Herelleviridae;-_Spounavirinae;-_unclassified Spounavirinae;s_Exiguobacterium phage vB_EalM-132
A0A3G3BWJ3_unrelaxed_rank_001_alphafold2_ptm_model_2_seed_000.pdb	2419623	species	Exiguobacterium phage vB_EalM-132	d_Viruses;-_Duplodnaviria;k_Heunggongvirae;p_Uroviricota;c_Caudoviricetes;f_Herelleviridae;-_Spounavirinae;-_unclassified Spounavirinae;s_Exiguobacterium phage vB_EalM-132
A0A3G3BX19_unrelaxed_rank_001_alphafold2_ptm_model_3_seed_000.pdb	2419620	species	Bacillus phage vB_BpsM-61	d_Viruses;-_Duplodnaviria;k_Heunggongvirae;p_Uroviricota;c_Caudoviricetes;-_unclassified Caudoviricetes;s_Bacillus phage vB_BpsM-61
A0A3G3BX20_unrelaxed_rank_001_alphafold2_ptm_model_1_seed_000.pdb	2419623	species	Exiguobacterium phage vB_EalM-132	d_Viruses;-_Duplodnaviria;k_Heunggongvirae;p_Uroviricota;c_Caudoviricetes;f_Herelleviridae;-_Spounavirinae;-_unclassified Spounavirinae;s_Exiguobacterium phage vB_EalM-132
A0A3G3BX22_unrelaxed_rank_001_alphafold2_ptm_model_3_seed_000.pdb	2419623	species	Exiguobacterium phage vB_EalM-132	d_Viruses;-_Duplodnaviria;k_Heunggongvirae;p_Uroviricota;c_Caudoviricetes;f_Herelleviridae;-_Spounavirinae;-_unclassified Spounavirinae;s_Exiguobacterium phage vB_EalM-132
A0A3G3BX24_unrelaxed_rank_001_alphafold2_ptm_model_3_seed_000.pdb	2419622	species	Bacillus phage vB_BpsS-36	d_Viruses;-_Duplodnaviria;k_Heunggongvirae;p_Uroviricota;c_Caudoviricetes;-_unclassified Caudoviricetes;s_Bacillus phage vB_BpsS-36
A0A3G3BX25_unrelaxed_rank_001_alphafold2_ptm_model_2_seed_000.pdb	2419622	species	Bacillus phage vB_BpsS-36	d_Viruses;-_Duplodnaviria;k_Heunggongvirae;p_Uroviricota;c_Caudoviricetes;-_unclassified Caudoviricetes;s_Bacillus phage vB_BpsS-36
A0A3G3BX30_unrelaxed_rank_001_alphafold2_ptm_model_2_seed_000.pdb	2419623	species	Exiguobacterium phage vB_EalM-132	d_Viruses;-_Duplodnaviria;k_Heunggongvirae;p_Uroviricota;c_Caudoviricetes;f_Herelleviridae;-_Spounavirinae;-_unclassified Spounavirinae;s_Exiguobacterium phage vB_EalM-132
A0A3G3BX33_unrelaxed_rank_001_alphafold2_ptm_model_3_seed_000.pdb	2419623	species	Exiguobacterium phage vB_EalM-132	d_Viruses;-_Duplodnaviria;k_Heunggongvirae;p_Uroviricota;c_Caudoviricetes;f_Herelleviridae;-_Spounavirinae;-_unclassified Spounavirinae;s_Exiguobacterium phage vB_EalM-132
A0A3G3BX34_unrelaxed_rank_001_alphafold2_ptm_model_1_seed_000.pdb	2419620	species	Bacillus phage vB_BpsM-61	d_Viruses;-_Duplodnaviria;k_Heunggongvirae;p_Uroviricota;c_Caudoviricetes;-_unclassified Caudoviricetes;s_Bacillus phage vB_BpsM-61
A0A3G3BX36_unrelaxed_rank_001_alphafold2_ptm_model_2_seed_000.pdb	2419626	species	Acinetobacter phage vB_AbaM_IME285	d_Viruses;-_Duplodnaviria;k_Heunggongvirae;p_Uroviricota;c_Caudoviricetes;g_Obolenskvirus;-_unclassified Obolenskvirus;s_Acinetobacter phage vB_AbaM_IME285
A0A3G3BX38_unrelaxed_rank_001_alphafold2_ptm_model_3_seed_000.pdb	2419622	species	Bacillus phage vB_BpsS-36	d_Viruses;-_Duplodnaviria;k_Heunggongvirae;p_Uroviricota;c_Caudoviricetes;-_unclassified Caudoviricetes;s_Bacillus phage vB_BpsS-36
A0A3G3BYG8_unrelaxed_rank_001_alphafold2_ptm_model_1_seed_000.pdb	2419682	no rank	Klebsiella phage Pylas	d_Viruses;-_Duplodnaviria;k_Heunggongvirae;p_Uroviricota;c_Caudoviricetes;f_Schitoviridae;-_Humphriesvirinae;g_Pylasvirus;s_Pylasvirus pylas;-_Klebsiella phage Pylas
A0A3G3BYH0_unrelaxed_rank_001_alphafold2_ptm_model_1_seed_000.pdb	2419682	no rank	Klebsiella phage Pylas	d_Viruses;-_Duplodnaviria;k_Heunggongvirae;p_Uroviricota;c_Caudoviricetes;f_Schitoviridae;-_Humphriesvirinae;g_Pylasvirus;s_Pylasvirus pylas;-_Klebsiella phage Pylas
A0A3G3BYH1_unrelaxed_rank_001_alphafold2_ptm_model_3_seed_000.pdb	2419682	no rank	Klebsiella phage Pylas	d_Viruses;-_Duplodnaviria;k_Heunggongvirae;p_Uroviricota;c_Caudoviricetes;f_Schitoviridae;-_Humphriesvirinae;g_Pylasvirus;s_Pylasvirus pylas;-_Klebsiella phage Pylas
A0A3G3BYH2_unrelaxed_rank_001_alphafold2_ptm_model_1_seed_000.pdb	2419682	no rank	Klebsiella phage Pylas	d_Viruses;-_Duplodnaviria;k_Heunggongvirae;p_Uroviricota;c_Caudoviricetes;f_Schitoviridae;-_Humphriesvirinae;g_Pylasvirus;s_Pylasvirus pylas;-_Klebsiella phage Pylas
A0A3G3BYH4_unrelaxed_rank_001_alphafold2_ptm_model_1_seed_000.pdb	2419682	no rank	Klebsiella phage Pylas	d_Viruses;-_Duplodnaviria;k_Heunggongvirae;p_Uroviricota;c_Caudoviricetes;f_Schitoviridae;-_Humphriesvirinae;g_Pylasvirus;s_Pylasvirus pylas;-_Klebsiella phage Pylas
A0A3G3BYH9_unrelaxed_rank_001_alphafold2_ptm_model_3_seed_000.pdb	2419682	no rank	Klebsiella phage Pylas	d_Viruses;-_Duplodnaviria;k_Heunggongvirae;p_Uroviricota;c_Caudoviricetes;f_Schitoviridae;-_Humphriesvirinae;g_Pylasvirus;s_Pylasvirus pylas;-_Klebsiella phage Pylas
A0A3G3BYI1_unrelaxed_rank_001_alphafold2_ptm_model_1_seed_000.pdb	2419682	no rank	Klebsiella phage Pylas	d_Viruses;-_Duplodnaviria;k_Heunggongvirae;p_Uroviricota;c_Caudoviricetes;f_Schitoviridae;-_Humphriesvirinae;g_Pylasvirus;s_Pylasvirus pylas;-_Klebsiella phage Pylas
A0A3G3BYI6_unrelaxed_rank_001_alphafold2_ptm_model_3_seed_000.pdb	2419682	no rank	Klebsiella phage Pylas	d_Viruses;-_Duplodnaviria;k_Heunggongvirae;p_Uroviricota;c_Caudoviricetes;f_Schitoviridae;-_Humphriesvirinae;g_Pylasvirus;s_Pylasvirus pylas;-_Klebsiella phage Pylas
A0A3G3BYN3_unrelaxed_rank_001_alphafold2_ptm_model_1_seed_000.pdb	2419682	no rank	Klebsiella phage Pylas	d_Viruses;-_Duplodnaviria;k_Heunggongvirae;p_Uroviricota;c_Caudoviricetes;f_Schitoviridae;-_Humphriesvirinae;g_Pylasvirus;s_Pylasvirus pylas;-_Klebsiella phage Pylas
A0A3G3BYN6_unrelaxed_rank_001_alphafold2_ptm_model_1_seed_000.pdb	2419627	species	Acinetobacter phage vB_AbaM_IME512	d_Viruses;-_Duplodnaviria;k_Heunggongvirae;p_Uroviricota;c_Caudoviricetes;g_Obolenskvirus;-_unclassified Obolenskvirus;s_Acinetobacter phage vB_AbaM_IME512
A0A3G3LWV5_unrelaxed_rank_001_alphafold2_ptm_model_2_seed_000.pdb	2341079	no rank	Mycobacterium phage Riparian	d_Viruses;-_Duplodnaviria;k_Heunggongvirae;p_Uroviricota;c_Caudoviricetes;g_Papyrusvirus;s_Papyrusvirus send513;-_Mycobacterium phage Riparian
A0A3G3LWY0_unrelaxed_rank_001_alphafold2_ptm_model_2_seed_000.pdb	2483719	no rank	Corynebacterium phage Kimchi1738	d_Viruses;-_Duplodnaviria;k_Heunggongvirae;p_Uroviricota;c_Caudoviricetes;f_Zierdtviridae;-_Toshachvirinae;g_Ceetrepovirus;s_Ceetrepovirus kimchi1738;-_Corynebacterium phage Kimchi1738
A0A3G3LWY1_unrelaxed_rank_001_alphafold2_ptm_model_3_seed_000.pdb	2341079	no rank	Mycobacterium phage Riparian	d_Viruses;-_Duplodnaviria;k_Heunggongvirae;p_Uroviricota;c_Caudoviricetes;g_Papyrusvirus;s_Papyrusvirus send513;-_Mycobacterium phage Riparian
A0A3G3LX06_unrelaxed_rank_001_alphafold2_ptm_model_3_seed_000.pdb	2341078	species	Mycobacterium phage Reptar3000	d_Viruses;-_Duplodnaviria;k_Heunggongvirae;p_Uroviricota;c_Caudoviricetes;-_Weiservirinae;g_Fionnbharthvirus;-_unclassified Fionnbharthvirus;s_Mycobacterium phage Reptar3000
A0A3G3LX17_unrelaxed_rank_001_alphafold2_ptm_model_3_seed_000.pdb	2341079	no rank	Mycobacterium phage Riparian	d_Viruses;-_Duplodnaviria;k_Heunggongvirae;p_Uroviricota;c_Caudoviricetes;g_Papyrusvirus;s_Papyrusvirus send513;-_Mycobacterium phage Riparian
A0A3G3LX93_unrelaxed_rank_001_alphafold2_ptm_model_3_seed_000.pdb	2483721	species	Mycobacterium phage Schadenfreude	d_Viruses;-_Duplodnaviria;k_Heunggongvirae;p_Uroviricota;c_Caudoviricetes;-_Bclasvirinae;g_Pegunavirus;-_unclassified Pegunavirus;s_Mycobacterium phage Schadenfreude
A0A3G3LXE9_unrelaxed_rank_001_alphafold2_ptm_model_2_seed_000.pdb	2483721	species	Mycobacterium phage Schadenfreude	d_Viruses;-_Duplodnaviria;k_Heunggongvirae;p_Uroviricota;c_Caudoviricetes;-_Bclasvirinae;g_Pegunavirus;-_unclassified Pegunavirus;s_Mycobacterium phage Schadenfreude
A0A3G3LXF7_unrelaxed_rank_001_alphafold2_ptm_model_2_seed_000.pdb	2483720	no rank	Corynebacterium phage Troy	d_Viruses;-_Duplodnaviria;k_Heunggongvirae;p_Uroviricota;c_Caudoviricetes;g_Samwavirus;s_Samwavirus samW;-_Corynebacterium phage Troy
A0A3G3LXJ2_unrelaxed_rank_001_alphafold2_ptm_model_3_seed_000.pdb	2483722	species	Mycobacterium phage Vorrps	d_Viruses;-_Duplodnaviria;k_Heunggongvirae;p_Uroviricota;c_Caudoviricetes;g_Corndogvirus;-_unclassified Corndogvirus;s_Mycobacterium phage Vorrps
A0A3G3LXJ5_unrelaxed_rank_001_alphafold2_ptm_model_1_seed_000.pdb	2483719	no rank	Corynebacterium phage Kimchi1738	d_Viruses;-_Duplodnaviria;k_Heunggongvirae;p_Uroviricota;c_Caudoviricetes;f_Zierdtviridae;-_Toshachvirinae;g_Ceetrepovirus;s_Ceetrepovirus kimchi1738;-_Corynebacterium phage Kimchi1738
A0A3G5ARI9_unrelaxed_rank_001_alphafold2_ptm_model_1_seed_000.pdb	11709	species	Human immunodeficiency virus 2	d_Viruses;-_Riboviria;k_Pararnavirae;p_Artverviricota;c_Revtraviricetes;o_Ortervirales;f_Retroviridae;-_Orthoretrovirinae;g_Lentivirus;s_Human immunodeficiency virus 2
A0A3G5AS48_unrelaxed_rank_001_alphafold2_ptm_model_3_seed_000.pdb	11709	species	Human immunodeficiency virus 2	d_Viruses;-_Riboviria;k_Pararnavirae;p_Artverviricota;c_Revtraviricetes;o_Ortervirales;f_Retroviridae;-_Orthoretrovirinae;g_Lentivirus;s_Human immunodeficiency virus 2
A0A3G5AWG3_unrelaxed_rank_001_alphafold2_ptm_model_3_seed_000.pdb	1950126	no rank	Clematis chlorotic mottle virus	d_Viruses;-_Riboviria;k_Orthornavirae;p_Kitrinoviricota;c_Tolucaviricetes;o_Tolivirales;f_Tombusviridae;-_Procedovirinae;g_Pelarspovirus;s_Pelarspovirus clematis;-_Clematis chlorotic mottle virus
A0A3G5AXW7_1_unrelaxed_rank_001_alphafold2_ptm_model_3_seed_000.pdb	84589	species	Salmon pancreas disease virus	d_Viruses;-_Riboviria;k_Orthornavirae;p_Kitrinoviricota;c_Alsuviricetes;o_Martellivirales;f_Togaviridae;g_Alphavirus;s_Salmon pancreas disease virus
A0A3G5AXW7_2_unrelaxed_rank_001_alphafold2_ptm_model_3_seed_000.pdb	84589	species	Salmon pancreas disease virus	d_Viruses;-_Riboviria;k_Orthornavirae;p_Kitrinoviricota;c_Alsuviricetes;o_Martellivirales;f_Togaviridae;g_Alphavirus;s_Salmon pancreas disease virus
A0A3G5BCQ9_unrelaxed_rank_001_alphafold2_ptm_model_2_seed_000.pdb	12222	no rank	Soybean mosaic virus	d_Viruses;-_Riboviria;k_Orthornavirae;p_Pisuviricota;c_Stelpaviricetes;o_Patatavirales;f_Potyviridae;g_Potyvirus;s_Potyvirus glycitessellati;-_Soybean mosaic virus
A0A3G5BCZ5_unrelaxed_rank_001_alphafold2_ptm_model_2_seed_000.pdb	1051792	species	Grapevine Pinot gris virus	d_Viruses;-_Riboviria;k_Orthornavirae;p_Kitrinoviricota;c_Alsuviricetes;o_Tymovirales;f_Betaflexiviridae;-_Trivirinae;g_Trichovirus;s_Grapevine Pinot gris virus
A0A3G5BD04_unrelaxed_rank_001_alphafold2_ptm_model_2_seed_000.pdb	1051792	species	Grapevine Pinot gris virus	d_Viruses;-_Riboviria;k_Orthornavirae;p_Kitrinoviricota;c_Alsuviricetes;o_Tymovirales;f_Betaflexiviridae;-_Trivirinae;g_Trichovirus;s_Grapevine Pinot gris virus
A0A3G5BD48_unrelaxed_rank_001_alphafold2_ptm_model_3_seed_000.pdb	10798	no rank	Human parvovirus B19	d_Viruses;-_Monodnaviria;k_Shotokuvirae;p_Cossaviricota;c_Quintoviricetes;o_Piccovirales;f_Parvoviridae;-_Parvovirinae;g_Erythroparvovirus;s_Erythroparvovirus primate1;-_Human parvovirus B19
A0A3G5BHC5_unrelaxed_rank_001_alphafold2_ptm_model_2_seed_000.pdb	342409	species	White spot syndrome virus	d_Viruses;c_Naldaviricetes;f_Nimaviridae;g_Whispovirus;s_White spot syndrome virus
A0A3G5BHZ1_unrelaxed_rank_001_alphafold2_ptm_model_2_seed_000.pdb	342409	species	White spot syndrome virus	d_Viruses;c_Naldaviricetes;f_Nimaviridae;g_Whispovirus;s_White spot syndrome virus
A0A3G5BHZ2_unrelaxed_rank_001_alphafold2_ptm_model_1_seed_000.pdb	342409	species	White spot syndrome virus	d_Viruses;c_Naldaviricetes;f_Nimaviridae;g_Whispovirus;s_White spot syndrome virus
A0A3G5BHZ7_unrelaxed_rank_001_alphafold2_ptm_model_3_seed_000.pdb	342409	species	White spot syndrome virus	d_Viruses;c_Naldaviricetes;f_Nimaviridae;g_Whispovirus;s_White spot syndrome virus
A0A3G5BI04_1_unrelaxed_rank_001_alphafold2_ptm_model_3_seed_000.pdb	342409	species	White spot syndrome virus	d_Viruses;c_Naldaviricetes;f_Nimaviridae;g_Whispovirus;s_White spot syndrome virus
A0A3G5BI04_2_unrelaxed_rank_001_alphafold2_ptm_model_2_seed_000.pdb	342409	species	White spot syndrome virus	d_Viruses;c_Naldaviricetes;f_Nimaviridae;g_Whispovirus;s_White spot syndrome virus
A0A3G5BI04_3_unrelaxed_rank_001_alphafold2_ptm_model_3_seed_000.pdb	342409	species	White spot syndrome virus	d_Viruses;c_Naldaviricetes;f_Nimaviridae;g_Whispovirus;s_White spot syndrome virus
A0A3G5BI15_unrelaxed_rank_001_alphafold2_ptm_model_1_seed_000.pdb	342409	species	White spot syndrome virus	d_Viruses;c_Naldaviricetes;f_Nimaviridae;g_Whispovirus;s_White spot syndrome virus
A0A3G5BI41_unrelaxed_rank_001_alphafold2_ptm_model_1_seed_000.pdb	342409	species	White spot syndrome virus	d_Viruses;c_Naldaviricetes;f_Nimaviridae;g_Whispovirus;s_White spot syndrome virus
A0A3G5BI49_unrelaxed_rank_001_alphafold2_ptm_model_2_seed_000.pdb	342409	species	White spot syndrome virus	d_Viruses;c_Naldaviricetes;f_Nimaviridae;g_Whispovirus;s_White spot syndrome virus
A0A3G5BI51_unrelaxed_rank_001_alphafold2_ptm_model_1_seed_000.pdb	342409	species	White spot syndrome virus	d_Viruses;c_Naldaviricetes;f_Nimaviridae;g_Whispovirus;s_White spot syndrome virus
A0A3G6JGJ4_unrelaxed_rank_001_alphafold2_ptm_model_1_seed_000.pdb	2267608	species	Lactobacillus phage ViSo-2018b	d_Viruses;-_Duplodnaviria;k_Heunggongvirae;p_Uroviricota;c_Caudoviricetes;-_unclassified Caudoviricetes;s_Lactobacillus phage ViSo-2018b
A0A3G6JGK3_unrelaxed_rank_001_alphafold2_ptm_model_1_seed_000.pdb	2267608	species	Lactobacillus phage ViSo-2018b	d_Viruses;-_Duplodnaviria;k_Heunggongvirae;p_Uroviricota;c_Caudoviricetes;-_unclassified Caudoviricetes;s_Lactobacillus phage ViSo-2018b
A0A3G6JGK9_unrelaxed_rank_001_alphafold2_ptm_model_1_seed_000.pdb	2267608	species	Lactobacillus phage ViSo-2018b	d_Viruses;-_Duplodnaviria;k_Heunggongvirae;p_Uroviricota;c_Caudoviricetes;-_unclassified Caudoviricetes;s_Lactobacillus phage ViSo-2018b
A0A3G6JGL1_unrelaxed_rank_001_alphafold2_ptm_model_1_seed_000.pdb	2267608	species	Lactobacillus phage ViSo-2018b	d_Viruses;-_Duplodnaviria;k_Heunggongvirae;p_Uroviricota;c_Caudoviricetes;-_unclassified Caudoviricetes;s_Lactobacillus phage ViSo-2018b
A0A3G6JGL2_unrelaxed_rank_001_alphafold2_ptm_model_3_seed_000.pdb	2267608	species	Lactobacillus phage ViSo-2018b	d_Viruses;-_Duplodnaviria;k_Heunggongvirae;p_Uroviricota;c_Caudoviricetes;-_unclassified Caudoviricetes;s_Lactobacillus phage ViSo-2018b
A0A3G6JGL9_unrelaxed_rank_001_alphafold2_ptm_model_2_seed_000.pdb	2267608	species	Lactobacillus phage ViSo-2018b	d_Viruses;-_Duplodnaviria;k_Heunggongvirae;p_Uroviricota;c_Caudoviricetes;-_unclassified Caudoviricetes;s_Lactobacillus phage ViSo-2018b
A0A3G6JGM1_unrelaxed_rank_001_alphafold2_ptm_model_1_seed_000.pdb	2267608	species	Lactobacillus phage ViSo-2018b	d_Viruses;-_Duplodnaviria;k_Heunggongvirae;p_Uroviricota;c_Caudoviricetes;-_unclassified Caudoviricetes;s_Lactobacillus phage ViSo-2018b
A0A3G6JGM8_unrelaxed_rank_001_alphafold2_ptm_model_2_seed_000.pdb	2267608	species	Lactobacillus phage ViSo-2018b	d_Viruses;-_Duplodnaviria;k_Heunggongvirae;p_Uroviricota;c_Caudoviricetes;-_unclassified Caudoviricetes;s_Lactobacillus phage ViSo-2018b
A0A3G6JGN8_unrelaxed_rank_001_alphafold2_ptm_model_1_seed_000.pdb	2267608	species	Lactobacillus phage ViSo-2018b	d_Viruses;-_Duplodnaviria;k_Heunggongvirae;p_Uroviricota;c_Caudoviricetes;-_unclassified Caudoviricetes;s_Lactobacillus phage ViSo-2018b
A0A3G6JGP1_unrelaxed_rank_001_alphafold2_ptm_model_2_seed_000.pdb	2267608	species	Lactobacillus phage ViSo-2018b	d_Viruses;-_Duplodnaviria;k_Heunggongvirae;p_Uroviricota;c_Caudoviricetes;-_unclassified Caudoviricetes;s_Lactobacillus phage ViSo-2018b
A0A3G6JHA5_unrelaxed_rank_001_alphafold2_ptm_model_2_seed_000.pdb	2267607	no rank	Lactobacillus phage ViSo-2018a	d_Viruses;-_Duplodnaviria;k_Heunggongvirae;p_Uroviricota;c_Caudoviricetes;-_Tybeckvirinae;g_Lidleunavirus;s_Lidleunavirus ViSo2018a;-_Lactobacillus phage ViSo-2018a
A0A3G6JHC3_unrelaxed_rank_001_alphafold2_ptm_model_3_seed_000.pdb	2267607	no rank	Lactobacillus phage ViSo-2018a	d_Viruses;-_Duplodnaviria;k_Heunggongvirae;p_Uroviricota;c_Caudoviricetes;-_Tybeckvirinae;g_Lidleunavirus;s_Lidleunavirus ViSo2018a;-_Lactobacillus phage ViSo-2018a
A0A3G6JHC4_unrelaxed_rank_001_alphafold2_ptm_model_2_seed_000.pdb	2267608	species	Lactobacillus phage ViSo-2018b	d_Viruses;-_Duplodnaviria;k_Heunggongvirae;p_Uroviricota;c_Caudoviricetes;-_unclassified Caudoviricetes;s_Lactobacillus phage ViSo-2018b
A0A3G6JHE3_unrelaxed_rank_001_alphafold2_ptm_model_1_seed_000.pdb	2267607	no rank	Lactobacillus phage ViSo-2018a	d_Viruses;-_Duplodnaviria;k_Heunggongvirae;p_Uroviricota;c_Caudoviricetes;-_Tybeckvirinae;g_Lidleunavirus;s_Lidleunavirus ViSo2018a;-_Lactobacillus phage ViSo-2018a
A0A3G6JHF1_unrelaxed_rank_001_alphafold2_ptm_model_1_seed_000.pdb	2267607	no rank	Lactobacillus phage ViSo-2018a	d_Viruses;-_Duplodnaviria;k_Heunggongvirae;p_Uroviricota;c_Caudoviricetes;-_Tybeckvirinae;g_Lidleunavirus;s_Lidleunavirus ViSo2018a;-_Lactobacillus phage ViSo-2018a
A0A3G6JHI6_unrelaxed_rank_001_alphafold2_ptm_model_3_seed_000.pdb	2267608	species	Lactobacillus phage ViSo-2018b	d_Viruses;-_Duplodnaviria;k_Heunggongvirae;p_Uroviricota;c_Caudoviricetes;-_unclassified Caudoviricetes;s_Lactobacillus phage ViSo-2018b
A0A3G6JHJ6_unrelaxed_rank_001_alphafold2_ptm_model_4_seed_000.pdb	2267608	species	Lactobacillus phage ViSo-2018b	d_Viruses;-_Duplodnaviria;k_Heunggongvirae;p_Uroviricota;c_Caudoviricetes;-_unclassified Caudoviricetes;s_Lactobacillus phage ViSo-2018b
A0A3G6JHJ7_unrelaxed_rank_001_alphafold2_ptm_model_1_seed_000.pdb	2267607	no rank	Lactobacillus phage ViSo-2018a	d_Viruses;-_Duplodnaviria;k_Heunggongvirae;p_Uroviricota;c_Caudoviricetes;-_Tybeckvirinae;g_Lidleunavirus;s_Lidleunavirus ViSo2018a;-_Lactobacillus phage ViSo-2018a
A0A3G6JHK5_unrelaxed_rank_001_alphafold2_ptm_model_3_seed_000.pdb	2267608	species	Lactobacillus phage ViSo-2018b	d_Viruses;-_Duplodnaviria;k_Heunggongvirae;p_Uroviricota;c_Caudoviricetes;-_unclassified Caudoviricetes;s_Lactobacillus phage ViSo-2018b
A0A3G6JHK7_unrelaxed_rank_001_alphafold2_ptm_model_1_seed_000.pdb	2267607	no rank	Lactobacillus phage ViSo-2018a	d_Viruses;-_Duplodnaviria;k_Heunggongvirae;p_Uroviricota;c_Caudoviricetes;-_Tybeckvirinae;g_Lidleunavirus;s_Lidleunavirus ViSo2018a;-_Lactobacillus phage ViSo-2018a
A0A3G8EWK2_3_unrelaxed_rank_001_alphafold2_ptm_model_2_seed_000.pdb	2490822	species	Sclerotium rolfsii endornavirus 1	d_Viruses;-_Riboviria;k_Orthornavirae;p_Kitrinoviricota;c_Alsuviricetes;o_Martellivirales;f_Endornaviridae;-_unclassified Endornaviridae;s_Sclerotium rolfsii endornavirus 1
A0A3G8EX11_1_unrelaxed_rank_001_alphafold2_ptm_model_3_seed_000.pdb	2490821	species	Sclerotium rolfsii beny-like virus 1	d_Viruses;-_Riboviria;k_Orthornavirae;p_Kitrinoviricota;c_Alsuviricetes;o_Hepelivirales;f_Benyviridae;g_Benyvirus;-_unclassified Benyvirus;s_Sclerotium rolfsii beny-like virus 1
A0A3G8EX11_2_unrelaxed_rank_001_alphafold2_ptm_model_5_seed_000.pdb	2490821	species	Sclerotium rolfsii beny-like virus 1	d_Viruses;-_Riboviria;k_Orthornavirae;p_Kitrinoviricota;c_Alsuviricetes;o_Hepelivirales;f_Benyviridae;g_Benyvirus;-_unclassified Benyvirus;s_Sclerotium rolfsii beny-like virus 1
A0A3G8EYL4_unrelaxed_rank_001_alphafold2_ptm_model_2_seed_000.pdb	2490826	species	Sclerotium rolfsii unassigned dsRNA virus 1	d_Viruses;-_Riboviria;-_dsRNA viruses;-_unclassified dsRNA viruses;s_Sclerotium rolfsii unassigned dsRNA virus 1
A0A3G8EYR5_1_unrelaxed_rank_001_alphafold2_ptm_model_3_seed_000.pdb	2490819	species	Sclerotium rolfsii alphavirus-like virus 1	d_Viruses;-_Riboviria;k_Orthornavirae;p_Kitrinoviricota;c_Alsuviricetes;o_Martellivirales;f_Togaviridae;g_Alphavirus;-_unclassified Alphavirus;s_Sclerotium rolfsii alphavirus-like virus 1
A0A3G8EYR5_2_unrelaxed_rank_001_alphafold2_ptm_model_3_seed_000.pdb	2490819	species	Sclerotium rolfsii alphavirus-like virus 1	d_Viruses;-_Riboviria;k_Orthornavirae;p_Kitrinoviricota;c_Alsuviricetes;o_Martellivirales;f_Togaviridae;g_Alphavirus;-_unclassified Alphavirus;s_Sclerotium rolfsii alphavirus-like virus 1
A0A3G8EYS6_unrelaxed_rank_001_alphafold2_ptm_model_2_seed_000.pdb	2490828	species	Sclerotium rolfsii RNA virus 2	d_Viruses;-_Riboviria;-_dsRNA viruses;-_unclassified dsRNA viruses;s_Sclerotium rolfsii RNA virus 2
A0A3G8EZ86_unrelaxed_rank_001_alphafold2_ptm_model_3_seed_000.pdb	45661	no rank	Banana bract mosaic virus	d_Viruses;-_Riboviria;k_Orthornavirae;p_Pisuviricota;c_Stelpaviricetes;o_Patatavirales;f_Potyviridae;g_Potyvirus;s_Potyvirus musae;-_Banana bract mosaic virus
A0A3G8F0E0_unrelaxed_rank_001_alphafold2_ptm_model_3_seed_000.pdb	2483610	no rank	Proteus phage Mydo	d_Viruses;-_Duplodnaviria;k_Heunggongvirae;p_Uroviricota;c_Caudoviricetes;-_Vequintavirinae;g_Mydovirus;s_Mydovirus mydo;-_Proteus phage Mydo
A0A3G8F0F0_unrelaxed_rank_001_alphafold2_ptm_model_2_seed_000.pdb	2483610	no rank	Proteus phage Mydo	d_Viruses;-_Duplodnaviria;k_Heunggongvirae;p_Uroviricota;c_Caudoviricetes;-_Vequintavirinae;g_Mydovirus;s_Mydovirus mydo;-_Proteus phage Mydo
A0A3G8F4B8_unrelaxed_rank_001_alphafold2_ptm_model_1_seed_000.pdb	2491346	no rank	Bacillus phage vB_BthM-Goe5	d_Viruses;-_Duplodnaviria;k_Heunggongvirae;p_Uroviricota;c_Caudoviricetes;f_Herelleviridae;-_Bastillevirinae;g_Bastillevirus;-_unclassified Bastillevirus;s_Bacillus virus vB_BthM-Goe5;-_Bacillus phage vB_BthM-Goe5
A0A3G8F4C4_unrelaxed_rank_001_alphafold2_ptm_model_3_seed_000.pdb	2491346	no rank	Bacillus phage vB_BthM-Goe5	d_Viruses;-_Duplodnaviria;k_Heunggongvirae;p_Uroviricota;c_Caudoviricetes;f_Herelleviridae;-_Bastillevirinae;g_Bastillevirus;-_unclassified Bastillevirus;s_Bacillus virus vB_BthM-Goe5;-_Bacillus phage vB_BthM-Goe5
A0A3G8F4C8_unrelaxed_rank_001_alphafold2_ptm_model_3_seed_000.pdb	2491346	no rank	Bacillus phage vB_BthM-Goe5	d_Viruses;-_Duplodnaviria;k_Heunggongvirae;p_Uroviricota;c_Caudoviricetes;f_Herelleviridae;-_Bastillevirinae;g_Bastillevirus;-_unclassified Bastillevirus;s_Bacillus virus vB_BthM-Goe5;-_Bacillus phage vB_BthM-Goe5
A0A3G8F4E5_unrelaxed_rank_001_alphafold2_ptm_model_3_seed_000.pdb	2491346	no rank	Bacillus phage vB_BthM-Goe5	d_Viruses;-_Duplodnaviria;k_Heunggongvirae;p_Uroviricota;c_Caudoviricetes;f_Herelleviridae;-_Bastillevirinae;g_Bastillevirus;-_unclassified Bastillevirus;s_Bacillus virus vB_BthM-Goe5;-_Bacillus phage vB_BthM-Goe5
A0A3G8F4E8_unrelaxed_rank_001_alphafold2_ptm_model_3_seed_000.pdb	2491346	no rank	Bacillus phage vB_BthM-Goe5	d_Viruses;-_Duplodnaviria;k_Heunggongvirae;p_Uroviricota;c_Caudoviricetes;f_Herelleviridae;-_Bastillevirinae;g_Bastillevirus;-_unclassified Bastillevirus;s_Bacillus virus vB_BthM-Goe5;-_Bacillus phage vB_BthM-Goe5
A0A3G8F4F0_unrelaxed_rank_001_alphafold2_ptm_model_1_seed_000.pdb	2491346	no rank	Bacillus phage vB_BthM-Goe5	d_Viruses;-_Duplodnaviria;k_Heunggongvirae;p_Uroviricota;c_Caudoviricetes;f_Herelleviridae;-_Bastillevirinae;g_Bastillevirus;-_unclassified Bastillevirus;s_Bacillus virus vB_BthM-Goe5;-_Bacillus phage vB_BthM-Goe5
A0A3G8F4G6_unrelaxed_rank_001_alphafold2_ptm_model_2_seed_000.pdb	2491346	no rank	Bacillus phage vB_BthM-Goe5	d_Viruses;-_Duplodnaviria;k_Heunggongvirae;p_Uroviricota;c_Caudoviricetes;f_Herelleviridae;-_Bastillevirinae;g_Bastillevirus;-_unclassified Bastillevirus;s_Bacillus virus vB_BthM-Goe5;-_Bacillus phage vB_BthM-Goe5
A0A3G8F4G9_unrelaxed_rank_001_alphafold2_ptm_model_1_seed_000.pdb	2491346	no rank	Bacillus phage vB_BthM-Goe5	d_Viruses;-_Duplodnaviria;k_Heunggongvirae;p_Uroviricota;c_Caudoviricetes;f_Herelleviridae;-_Bastillevirinae;g_Bastillevirus;-_unclassified Bastillevirus;s_Bacillus virus vB_BthM-Goe5;-_Bacillus phage vB_BthM-Goe5
A0A3G8F4H7_unrelaxed_rank_001_alphafold2_ptm_model_2_seed_000.pdb	2491346	no rank	Bacillus phage vB_BthM-Goe5	d_Viruses;-_Duplodnaviria;k_Heunggongvirae;p_Uroviricota;c_Caudoviricetes;f_Herelleviridae;-_Bastillevirinae;g_Bastillevirus;-_unclassified Bastillevirus;s_Bacillus virus vB_BthM-Goe5;-_Bacillus phage vB_BthM-Goe5
A0A3G8F4H8_unrelaxed_rank_001_alphafold2_ptm_model_3_seed_000.pdb	2491346	no rank	Bacillus phage vB_BthM-Goe5	d_Viruses;-_Duplodnaviria;k_Heunggongvirae;p_Uroviricota;c_Caudoviricetes;f_Herelleviridae;-_Bastillevirinae;g_Bastillevirus;-_unclassified Bastillevirus;s_Bacillus virus vB_BthM-Goe5;-_Bacillus phage vB_BthM-Goe5
A0A3S6PU05_unrelaxed_rank_001_alphafold2_ptm_model_1_seed_000.pdb	2047786	species	Klebsiella phage 1611E-K2-1	d_Viruses;-_Duplodnaviria;k_Heunggongvirae;p_Uroviricota;c_Caudoviricetes;g_Jedunavirus;-_unclassified Jedunavirus;s_Klebsiella phage 1611E-K2-1
A0A3S6Q873_unrelaxed_rank_001_alphafold2_ptm_model_3_seed_000.pdb	2057932	species	Torque teno mini virus SHB	d_Viruses;f_Anelloviridae;g_Betatorquevirus;-_unclassified Betatorquevirus;s_Torque teno mini virus SHB
A0A3S6Q8X6_1_unrelaxed_rank_001_alphafold2_ptm_model_3_seed_000.pdb	2059379	species	Mobovirus A	d_Viruses;-_Riboviria;k_Orthornavirae;p_Pisuviricota;c_Pisoniviricetes;o_Picornavirales;-_unclassified Picornavirales;s_Mobovirus A
A0A3S6Q8X6_2_unrelaxed_rank_001_alphafold2_ptm_model_3_seed_000.pdb	2059379	species	Mobovirus A	d_Viruses;-_Riboviria;k_Orthornavirae;p_Pisuviricota;c_Pisoniviricetes;o_Picornavirales;-_unclassified Picornavirales;s_Mobovirus A
A0A3S6Q8Z8_unrelaxed_rank_001_alphafold2_ptm_model_2_seed_000.pdb	2057935	species	Arracacha latent virus E	d_Viruses;-_Riboviria;k_Orthornavirae;p_Kitrinoviricota;c_Tolucaviricetes;o_Tolivirales;-_unclassified Tolivirales;s_Arracacha latent virus E
A0A3S6Q965_unrelaxed_rank_001_alphafold2_ptm_model_3_seed_000.pdb	2057935	species	Arracacha latent virus E	d_Viruses;-_Riboviria;k_Orthornavirae;p_Kitrinoviricota;c_Tolucaviricetes;o_Tolivirales;-_unclassified Tolivirales;s_Arracacha latent virus E
A0A3S6QA83_unrelaxed_rank_001_alphafold2_ptm_model_1_seed_000.pdb	2059850	no rank	Lactobacillus phage Lpa804	d_Viruses;-_Duplodnaviria;k_Heunggongvirae;p_Uroviricota;c_Caudoviricetes;f_Herelleviridae;g_Harbinvirus;s_Harbinvirus Lpa804;-_Lactobacillus phage Lpa804
A0A3S6QAB7_unrelaxed_rank_001_alphafold2_ptm_model_1_seed_000.pdb	2059850	no rank	Lactobacillus phage Lpa804	d_Viruses;-_Duplodnaviria;k_Heunggongvirae;p_Uroviricota;c_Caudoviricetes;f_Herelleviridae;g_Harbinvirus;s_Harbinvirus Lpa804;-_Lactobacillus phage Lpa804
A0A3S6QAI0_unrelaxed_rank_001_alphafold2_ptm_model_1_seed_000.pdb	2059850	no rank	Lactobacillus phage Lpa804	d_Viruses;-_Duplodnaviria;k_Heunggongvirae;p_Uroviricota;c_Caudoviricetes;f_Herelleviridae;g_Harbinvirus;s_Harbinvirus Lpa804;-_Lactobacillus phage Lpa804
A0A3S6QCW5_unrelaxed_rank_001_alphafold2_ptm_model_1_seed_000.pdb	2059850	no rank	Lactobacillus phage Lpa804	d_Viruses;-_Duplodnaviria;k_Heunggongvirae;p_Uroviricota;c_Caudoviricetes;f_Herelleviridae;g_Harbinvirus;s_Harbinvirus Lpa804;-_Lactobacillus phage Lpa804
A0A3S7SGD4_unrelaxed_rank_001_alphafold2_ptm_model_1_seed_000.pdb	2495576	species	Aerococcus phage vB_AviM_AVP	d_Viruses;-_Duplodnaviria;k_Heunggongvirae;p_Uroviricota;c_Caudoviricetes;f_Herelleviridae;-_unclassified Herelleviridae;s_Aerococcus phage vB_AviM_AVP
A0A3S7SGD5_unrelaxed_rank_001_alphafold2_ptm_model_3_seed_000.pdb	2495576	species	Aerococcus phage vB_AviM_AVP	d_Viruses;-_Duplodnaviria;k_Heunggongvirae;p_Uroviricota;c_Caudoviricetes;f_Herelleviridae;-_unclassified Herelleviridae;s_Aerococcus phage vB_AviM_AVP
A0A3S7SGD7_unrelaxed_rank_001_alphafold2_ptm_model_3_seed_000.pdb	2495576	species	Aerococcus phage vB_AviM_AVP	d_Viruses;-_Duplodnaviria;k_Heunggongvirae;p_Uroviricota;c_Caudoviricetes;f_Herelleviridae;-_unclassified Herelleviridae;s_Aerococcus phage vB_AviM_AVP
A0A3S7SGE0_unrelaxed_rank_001_alphafold2_ptm_model_2_seed_000.pdb	2495576	species	Aerococcus phage vB_AviM_AVP	d_Viruses;-_Duplodnaviria;k_Heunggongvirae;p_Uroviricota;c_Caudoviricetes;f_Herelleviridae;-_unclassified Herelleviridae;s_Aerococcus phage vB_AviM_AVP
A0A3S7SGE3_1_unrelaxed_rank_001_alphafold2_ptm_model_1_seed_000.pdb	2495576	species	Aerococcus phage vB_AviM_AVP	d_Viruses;-_Duplodnaviria;k_Heunggongvirae;p_Uroviricota;c_Caudoviricetes;f_Herelleviridae;-_unclassified Herelleviridae;s_Aerococcus phage vB_AviM_AVP
A0A3S7SGE3_2_unrelaxed_rank_001_alphafold2_ptm_model_1_seed_000.pdb	2495576	species	Aerococcus phage vB_AviM_AVP	d_Viruses;-_Duplodnaviria;k_Heunggongvirae;p_Uroviricota;c_Caudoviricetes;f_Herelleviridae;-_unclassified Herelleviridae;s_Aerococcus phage vB_AviM_AVP
A0A3S7SGE5_unrelaxed_rank_001_alphafold2_ptm_model_1_seed_000.pdb	2495576	species	Aerococcus phage vB_AviM_AVP	d_Viruses;-_Duplodnaviria;k_Heunggongvirae;p_Uroviricota;c_Caudoviricetes;f_Herelleviridae;-_unclassified Herelleviridae;s_Aerococcus phage vB_AviM_AVP
A0A3S7SGE8_unrelaxed_rank_001_alphafold2_ptm_model_3_seed_000.pdb	2495576	species	Aerococcus phage vB_AviM_AVP	d_Viruses;-_Duplodnaviria;k_Heunggongvirae;p_Uroviricota;c_Caudoviricetes;f_Herelleviridae;-_unclassified Herelleviridae;s_Aerococcus phage vB_AviM_AVP
A0A3S7SGF1_unrelaxed_rank_001_alphafold2_ptm_model_3_seed_000.pdb	2495576	species	Aerococcus phage vB_AviM_AVP	d_Viruses;-_Duplodnaviria;k_Heunggongvirae;p_Uroviricota;c_Caudoviricetes;f_Herelleviridae;-_unclassified Herelleviridae;s_Aerococcus phage vB_AviM_AVP
A0A3S7SGF4_unrelaxed_rank_001_alphafold2_ptm_model_1_seed_000.pdb	2495576	species	Aerococcus phage vB_AviM_AVP	d_Viruses;-_Duplodnaviria;k_Heunggongvirae;p_Uroviricota;c_Caudoviricetes;f_Herelleviridae;-_unclassified Herelleviridae;s_Aerococcus phage vB_AviM_AVP
A0A482IFN5_unrelaxed_rank_001_alphafold2_ptm_model_1_seed_000.pdb	2530027	no rank	Erwinia phage Derbicus	d_Viruses;-_Duplodnaviria;k_Heunggongvirae;p_Uroviricota;c_Caudoviricetes;g_Derbicusvirus;s_Derbicusvirus derbicus;-_Erwinia phage Derbicus
A0A482IFN7_unrelaxed_rank_001_alphafold2_ptm_model_1_seed_000.pdb	2545437	species	Synechococcus phage S-B68	d_Viruses;-_Duplodnaviria;k_Heunggongvirae;p_Uroviricota;c_Caudoviricetes;f_Kyanoviridae;-_unclassified Kyanoviridae;s_Synechococcus phage S-B68
A0A482IFP1_unrelaxed_rank_001_alphafold2_ptm_model_1_seed_000.pdb	2530026	no rank	Erwinia phage Rebecca	d_Viruses;-_Duplodnaviria;k_Heunggongvirae;p_Uroviricota;c_Caudoviricetes;g_Agricanvirus;s_Agricanvirus ray;-_Erwinia phage Rebecca
A0A482IFP5_unrelaxed_rank_001_alphafold2_ptm_model_1_seed_000.pdb	2545437	species	Synechococcus phage S-B68	d_Viruses;-_Duplodnaviria;k_Heunggongvirae;p_Uroviricota;c_Caudoviricetes;f_Kyanoviridae;-_unclassified Kyanoviridae;s_Synechococcus phage S-B68
A0A482IFP8_unrelaxed_rank_001_alphafold2_ptm_model_4_seed_000.pdb	2530026	no rank	Erwinia phage Rebecca	d_Viruses;-_Duplodnaviria;k_Heunggongvirae;p_Uroviricota;c_Caudoviricetes;g_Agricanvirus;s_Agricanvirus ray;-_Erwinia phage Rebecca
A0A482IFQ0_unrelaxed_rank_001_alphafold2_ptm_model_2_seed_000.pdb	2555548	no rank	Stenotrophomonas phage YB07	d_Viruses;-_Duplodnaviria;k_Heunggongvirae;p_Uroviricota;c_Caudoviricetes;g_Menderavirus;s_Menderavirus IMESM1;-_Stenotrophomonas phage YB07
A0A482IFQ3_unrelaxed_rank_001_alphafold2_ptm_model_2_seed_000.pdb	2545437	species	Synechococcus phage S-B68	d_Viruses;-_Duplodnaviria;k_Heunggongvirae;p_Uroviricota;c_Caudoviricetes;f_Kyanoviridae;-_unclassified Kyanoviridae;s_Synechococcus phage S-B68
A0A482IFQ5_unrelaxed_rank_001_alphafold2_ptm_model_1_seed_000.pdb	2545435	no rank	Synechococcus phage S-B28	d_Viruses;-_Duplodnaviria;k_Heunggongvirae;p_Uroviricota;c_Caudoviricetes;f_Autographiviridae;g_Qadamvirus;s_Qadamvirus SB28;-_Synechococcus phage S-B28
A0A482IFQ7_unrelaxed_rank_001_alphafold2_ptm_model_1_seed_000.pdb	2545435	no rank	Synechococcus phage S-B28	d_Viruses;-_Duplodnaviria;k_Heunggongvirae;p_Uroviricota;c_Caudoviricetes;f_Autographiviridae;g_Qadamvirus;s_Qadamvirus SB28;-_Synechococcus phage S-B28
A0A482IFQ8_unrelaxed_rank_001_alphafold2_ptm_model_1_seed_000.pdb	2545437	species	Synechococcus phage S-B68	d_Viruses;-_Duplodnaviria;k_Heunggongvirae;p_Uroviricota;c_Caudoviricetes;f_Kyanoviridae;-_unclassified Kyanoviridae;s_Synechococcus phage S-B68
A0A494RDZ1_unrelaxed_rank_001_alphafold2_ptm_model_1_seed_000.pdb	2498843	species	Bacillus phage vB_BthS_BMBphi	d_Viruses;-_Duplodnaviria;k_Heunggongvirae;p_Uroviricota;c_Caudoviricetes;-_unclassified Caudoviricetes;s_Bacillus phage vB_BthS_BMBphi
A0A494RE08_unrelaxed_rank_001_alphafold2_ptm_model_1_seed_000.pdb	2498843	species	Bacillus phage vB_BthS_BMBphi	d_Viruses;-_Duplodnaviria;k_Heunggongvirae;p_Uroviricota;c_Caudoviricetes;-_unclassified Caudoviricetes;s_Bacillus phage vB_BthS_BMBphi
A0A494REK1_unrelaxed_rank_001_alphafold2_ptm_model_3_seed_000.pdb	2498843	species	Bacillus phage vB_BthS_BMBphi	d_Viruses;-_Duplodnaviria;k_Heunggongvirae;p_Uroviricota;c_Caudoviricetes;-_unclassified Caudoviricetes;s_Bacillus phage vB_BthS_BMBphi
A0A494REK9_unrelaxed_rank_001_alphafold2_ptm_model_1_seed_000.pdb	2498843	species	Bacillus phage vB_BthS_BMBphi	d_Viruses;-_Duplodnaviria;k_Heunggongvirae;p_Uroviricota;c_Caudoviricetes;-_unclassified Caudoviricetes;s_Bacillus phage vB_BthS_BMBphi
A0A494REP1_unrelaxed_rank_001_alphafold2_ptm_model_1_seed_000.pdb	2498843	species	Bacillus phage vB_BthS_BMBphi	d_Viruses;-_Duplodnaviria;k_Heunggongvirae;p_Uroviricota;c_Caudoviricetes;-_unclassified Caudoviricetes;s_Bacillus phage vB_BthS_BMBphi
A0A494RG81_unrelaxed_rank_001_alphafold2_ptm_model_2_seed_000.pdb	2498843	species	Bacillus phage vB_BthS_BMBphi	d_Viruses;-_Duplodnaviria;k_Heunggongvirae;p_Uroviricota;c_Caudoviricetes;-_unclassified Caudoviricetes;s_Bacillus phage vB_BthS_BMBphi
A0A494RG90_unrelaxed_rank_001_alphafold2_ptm_model_1_seed_000.pdb	2498843	species	Bacillus phage vB_BthS_BMBphi	d_Viruses;-_Duplodnaviria;k_Heunggongvirae;p_Uroviricota;c_Caudoviricetes;-_unclassified Caudoviricetes;s_Bacillus phage vB_BthS_BMBphi
A0A494RG96_unrelaxed_rank_001_alphafold2_ptm_model_2_seed_000.pdb	2498843	species	Bacillus phage vB_BthS_BMBphi	d_Viruses;-_Duplodnaviria;k_Heunggongvirae;p_Uroviricota;c_Caudoviricetes;-_unclassified Caudoviricetes;s_Bacillus phage vB_BthS_BMBphi
A0A494RGF4_unrelaxed_rank_001_alphafold2_ptm_model_3_seed_000.pdb	2498843	species	Bacillus phage vB_BthS_BMBphi	d_Viruses;-_Duplodnaviria;k_Heunggongvirae;p_Uroviricota;c_Caudoviricetes;-_unclassified Caudoviricetes;s_Bacillus phage vB_BthS_BMBphi
A0A494RH12_unrelaxed_rank_001_alphafold2_ptm_model_1_seed_000.pdb	2144177	species	Escherichia phage vB_EcoM-Ro157lw	d_Viruses;-_Duplodnaviria;k_Heunggongvirae;p_Uroviricota;c_Caudoviricetes;g_Wifcevirus;-_unclassified Wifcevirus;s_Escherichia phage vB_EcoM-Ro157lw
A0A4Y1NT59_unrelaxed_rank_001_alphafold2_ptm_model_1_seed_000.pdb	2283020	species	Pelagibacter phage HTVC119P	d_Viruses;-_Duplodnaviria;k_Heunggongvirae;p_Uroviricota;c_Caudoviricetes;f_Autographiviridae;g_Votkovvirus;-_unclassified Votkovvirus;s_Pelagibacter phage HTVC119P
A0A4Y1NT65_unrelaxed_rank_001_alphafold2_ptm_model_1_seed_000.pdb	2283020	species	Pelagibacter phage HTVC119P	d_Viruses;-_Duplodnaviria;k_Heunggongvirae;p_Uroviricota;c_Caudoviricetes;f_Autographiviridae;g_Votkovvirus;-_unclassified Votkovvirus;s_Pelagibacter phage HTVC119P
A0A4Y1NT69_unrelaxed_rank_001_alphafold2_ptm_model_2_seed_000.pdb	2283018	species	Pelagibacter phage HTVC105P	d_Viruses;-_Duplodnaviria;k_Heunggongvirae;p_Uroviricota;c_Caudoviricetes;f_Autographiviridae;g_Pelagivirus;-_unclassified Pelagivirus;s_Pelagibacter phage HTVC105P
A0A4Y1NT73_unrelaxed_rank_001_alphafold2_ptm_model_2_seed_000.pdb	2283018	species	Pelagibacter phage HTVC105P	d_Viruses;-_Duplodnaviria;k_Heunggongvirae;p_Uroviricota;c_Caudoviricetes;f_Autographiviridae;g_Pelagivirus;-_unclassified Pelagivirus;s_Pelagibacter phage HTVC105P
A0A4Y1NT74_unrelaxed_rank_001_alphafold2_ptm_model_1_seed_000.pdb	2283018	species	Pelagibacter phage HTVC105P	d_Viruses;-_Duplodnaviria;k_Heunggongvirae;p_Uroviricota;c_Caudoviricetes;f_Autographiviridae;g_Pelagivirus;-_unclassified Pelagivirus;s_Pelagibacter phage HTVC105P
A0A4Y1NT76_unrelaxed_rank_001_alphafold2_ptm_model_2_seed_000.pdb	2283018	species	Pelagibacter phage HTVC105P	d_Viruses;-_Duplodnaviria;k_Heunggongvirae;p_Uroviricota;c_Caudoviricetes;f_Autographiviridae;g_Pelagivirus;-_unclassified Pelagivirus;s_Pelagibacter phage HTVC105P
A0A4Y1NT98_unrelaxed_rank_001_alphafold2_ptm_model_1_seed_000.pdb	2283018	species	Pelagibacter phage HTVC105P	d_Viruses;-_Duplodnaviria;k_Heunggongvirae;p_Uroviricota;c_Caudoviricetes;f_Autographiviridae;g_Pelagivirus;-_unclassified Pelagivirus;s_Pelagibacter phage HTVC105P
A0A4Y1NTA3_unrelaxed_rank_001_alphafold2_ptm_model_2_seed_000.pdb	2283018	species	Pelagibacter phage HTVC105P	d_Viruses;-_Duplodnaviria;k_Heunggongvirae;p_Uroviricota;c_Caudoviricetes;f_Autographiviridae;g_Pelagivirus;-_unclassified Pelagivirus;s_Pelagibacter phage HTVC105P
A0A6J5KVW1_unrelaxed_rank_001_alphafold2_ptm_model_3_seed_000.pdb	2100421	species	uncultured Caudovirales phage	d_Viruses;-_Duplodnaviria;k_Heunggongvirae;p_Uroviricota;c_Caudoviricetes;-_environmental samples;s_uncultured Caudovirales phage
A0A6J5KVW2_unrelaxed_rank_001_alphafold2_ptm_model_1_seed_000.pdb	2100421	species	uncultured Caudovirales phage	d_Viruses;-_Duplodnaviria;k_Heunggongvirae;p_Uroviricota;c_Caudoviricetes;-_environmental samples;s_uncultured Caudovirales phage
A0A6J5KVW3_unrelaxed_rank_001_alphafold2_ptm_model_1_seed_000.pdb	2100421	species	uncultured Caudovirales phage	d_Viruses;-_Duplodnaviria;k_Heunggongvirae;p_Uroviricota;c_Caudoviricetes;-_environmental samples;s_uncultured Caudovirales phage
A0A6J5KVW4_unrelaxed_rank_001_alphafold2_ptm_model_3_seed_000.pdb	2100421	species	uncultured Caudovirales phage	d_Viruses;-_Duplodnaviria;k_Heunggongvirae;p_Uroviricota;c_Caudoviricetes;-_environmental samples;s_uncultured Caudovirales phage
A0A6J5KVW5_unrelaxed_rank_001_alphafold2_ptm_model_1_seed_000.pdb	2100421	species	uncultured Caudovirales phage	d_Viruses;-_Duplodnaviria;k_Heunggongvirae;p_Uroviricota;c_Caudoviricetes;-_environmental samples;s_uncultured Caudovirales phage
A0A6J5KVW6_unrelaxed_rank_001_alphafold2_ptm_model_2_seed_000.pdb	2100421	species	uncultured Caudovirales phage	d_Viruses;-_Duplodnaviria;k_Heunggongvirae;p_Uroviricota;c_Caudoviricetes;-_environmental samples;s_uncultured Caudovirales phage
A0A6J5KVW7_unrelaxed_rank_001_alphafold2_ptm_model_1_seed_000.pdb	2100421	species	uncultured Caudovirales phage	d_Viruses;-_Duplodnaviria;k_Heunggongvirae;p_Uroviricota;c_Caudoviricetes;-_environmental samples;s_uncultured Caudovirales phage
A0A6J5KVX1_unrelaxed_rank_001_alphafold2_ptm_model_3_seed_000.pdb	2100421	species	uncultured Caudovirales phage	d_Viruses;-_Duplodnaviria;k_Heunggongvirae;p_Uroviricota;c_Caudoviricetes;-_environmental samples;s_uncultured Caudovirales phage
A0A6J5KVX2_unrelaxed_rank_001_alphafold2_ptm_model_2_seed_000.pdb	2100421	species	uncultured Caudovirales phage	d_Viruses;-_Duplodnaviria;k_Heunggongvirae;p_Uroviricota;c_Caudoviricetes;-_environmental samples;s_uncultured Caudovirales phage
A0A6J5KVX3_unrelaxed_rank_001_alphafold2_ptm_model_5_seed_000.pdb	2100421	species	uncultured Caudovirales phage	d_Viruses;-_Duplodnaviria;k_Heunggongvirae;p_Uroviricota;c_Caudoviricetes;-_environmental samples;s_uncultured Caudovirales phage
A0A6J5KVZ0_unrelaxed_rank_001_alphafold2_ptm_model_1_seed_000.pdb	2100421	species	uncultured Caudovirales phage	d_Viruses;-_Duplodnaviria;k_Heunggongvirae;p_Uroviricota;c_Caudoviricetes;-_environmental samples;s_uncultured Caudovirales phage
A0A6J5KVZ1_unrelaxed_rank_001_alphafold2_ptm_model_3_seed_000.pdb	2100421	species	uncultured Caudovirales phage	d_Viruses;-_Duplodnaviria;k_Heunggongvirae;p_Uroviricota;c_Caudoviricetes;-_environmental samples;s_uncultured Caudovirales phage
A0A6J5KVZ3_unrelaxed_rank_001_alphafold2_ptm_model_4_seed_000.pdb	2100421	species	uncultured Caudovirales phage	d_Viruses;-_Duplodnaviria;k_Heunggongvirae;p_Uroviricota;c_Caudoviricetes;-_environmental samples;s_uncultured Caudovirales phage
A0A6J5KVZ5_unrelaxed_rank_001_alphafold2_ptm_model_1_seed_000.pdb	2100421	species	uncultured Caudovirales phage	d_Viruses;-_Duplodnaviria;k_Heunggongvirae;p_Uroviricota;c_Caudoviricetes;-_environmental samples;s_uncultured Caudovirales phage
A0A6J5KVZ7_unrelaxed_rank_001_alphafold2_ptm_model_2_seed_000.pdb	2100421	species	uncultured Caudovirales phage	d_Viruses;-_Duplodnaviria;k_Heunggongvirae;p_Uroviricota;c_Caudoviricetes;-_environmental samples;s_uncultured Caudovirales phage
A0A6J5KW00_unrelaxed_rank_001_alphafold2_ptm_model_3_seed_000.pdb	2100421	species	uncultured Caudovirales phage	d_Viruses;-_Duplodnaviria;k_Heunggongvirae;p_Uroviricota;c_Caudoviricetes;-_environmental samples;s_uncultured Caudovirales phage
A0A6J5KW03_unrelaxed_rank_001_alphafold2_ptm_model_2_seed_000.pdb	2100421	species	uncultured Caudovirales phage	d_Viruses;-_Duplodnaviria;k_Heunggongvirae;p_Uroviricota;c_Caudoviricetes;-_environmental samples;s_uncultured Caudovirales phage
A0A6J5KW04_unrelaxed_rank_001_alphafold2_ptm_model_1_seed_000.pdb	2100421	species	uncultured Caudovirales phage	d_Viruses;-_Duplodnaviria;k_Heunggongvirae;p_Uroviricota;c_Caudoviricetes;-_environmental samples;s_uncultured Caudovirales phage
A0A6J5KW09_unrelaxed_rank_001_alphafold2_ptm_model_1_seed_000.pdb	2100421	species	uncultured Caudovirales phage	d_Viruses;-_Duplodnaviria;k_Heunggongvirae;p_Uroviricota;c_Caudoviricetes;-_environmental samples;s_uncultured Caudovirales phage
A0A6J5KW11_unrelaxed_rank_001_alphafold2_ptm_model_3_seed_000.pdb	2100421	species	uncultured Caudovirales phage	d_Viruses;-_Duplodnaviria;k_Heunggongvirae;p_Uroviricota;c_Caudoviricetes;-_environmental samples;s_uncultured Caudovirales phage
A0A6J5KW51_unrelaxed_rank_001_alphafold2_ptm_model_1_seed_000.pdb	2100421	species	uncultured Caudovirales phage	d_Viruses;-_Duplodnaviria;k_Heunggongvirae;p_Uroviricota;c_Caudoviricetes;-_environmental samples;s_uncultured Caudovirales phage
A0A6J5KW56_unrelaxed_rank_001_alphafold2_ptm_model_3_seed_000.pdb	2100421	species	uncultured Caudovirales phage	d_Viruses;-_Duplodnaviria;k_Heunggongvirae;p_Uroviricota;c_Caudoviricetes;-_environmental samples;s_uncultured Caudovirales phage
A0A6J5KW58_unrelaxed_rank_001_alphafold2_ptm_model_3_seed_000.pdb	2100421	species	uncultured Caudovirales phage	d_Viruses;-_Duplodnaviria;k_Heunggongvirae;p_Uroviricota;c_Caudoviricetes;-_environmental samples;s_uncultured Caudovirales phage
A0A6J5KW59_unrelaxed_rank_001_alphafold2_ptm_model_1_seed_000.pdb	2100421	species	uncultured Caudovirales phage	d_Viruses;-_Duplodnaviria;k_Heunggongvirae;p_Uroviricota;c_Caudoviricetes;-_environmental samples;s_uncultured Caudovirales phage
A0A6J5KW62_unrelaxed_rank_001_alphafold2_ptm_model_3_seed_000.pdb	2100421	species	uncultured Caudovirales phage	d_Viruses;-_Duplodnaviria;k_Heunggongvirae;p_Uroviricota;c_Caudoviricetes;-_environmental samples;s_uncultured Caudovirales phage
A0A6J5KW63_unrelaxed_rank_001_alphafold2_ptm_model_2_seed_000.pdb	2100421	species	uncultured Caudovirales phage	d_Viruses;-_Duplodnaviria;k_Heunggongvirae;p_Uroviricota;c_Caudoviricetes;-_environmental samples;s_uncultured Caudovirales phage
A0A6J5KW65_unrelaxed_rank_001_alphafold2_ptm_model_3_seed_000.pdb	2100421	species	uncultured Caudovirales phage	d_Viruses;-_Duplodnaviria;k_Heunggongvirae;p_Uroviricota;c_Caudoviricetes;-_environmental samples;s_uncultured Caudovirales phage
A0A6J5KW66_unrelaxed_rank_001_alphafold2_ptm_model_3_seed_000.pdb	2100421	species	uncultured Caudovirales phage	d_Viruses;-_Duplodnaviria;k_Heunggongvirae;p_Uroviricota;c_Caudoviricetes;-_environmental samples;s_uncultured Caudovirales phage
A0A6J5KW69_unrelaxed_rank_001_alphafold2_ptm_model_1_seed_000.pdb	2100421	species	uncultured Caudovirales phage	d_Viruses;-_Duplodnaviria;k_Heunggongvirae;p_Uroviricota;c_Caudoviricetes;-_environmental samples;s_uncultured Caudovirales phage
A0A6J5KW70_unrelaxed_rank_001_alphafold2_ptm_model_1_seed_000.pdb	2100421	species	uncultured Caudovirales phage	d_Viruses;-_Duplodnaviria;k_Heunggongvirae;p_Uroviricota;c_Caudoviricetes;-_environmental samples;s_uncultured Caudovirales phage
A0A6J5KWE3_unrelaxed_rank_001_alphafold2_ptm_model_1_seed_000.pdb	2100421	species	uncultured Caudovirales phage	d_Viruses;-_Duplodnaviria;k_Heunggongvirae;p_Uroviricota;c_Caudoviricetes;-_environmental samples;s_uncultured Caudovirales phage
A0A6J5KWE5_unrelaxed_rank_001_alphafold2_ptm_model_3_seed_000.pdb	2100421	species	uncultured Caudovirales phage	d_Viruses;-_Duplodnaviria;k_Heunggongvirae;p_Uroviricota;c_Caudoviricetes;-_environmental samples;s_uncultured Caudovirales phage
A0A6J5KWF0_unrelaxed_rank_001_alphafold2_ptm_model_1_seed_000.pdb	2100421	species	uncultured Caudovirales phage	d_Viruses;-_Duplodnaviria;k_Heunggongvirae;p_Uroviricota;c_Caudoviricetes;-_environmental samples;s_uncultured Caudovirales phage
A0A6J5KWF2_unrelaxed_rank_001_alphafold2_ptm_model_3_seed_000.pdb	2100421	species	uncultured Caudovirales phage	d_Viruses;-_Duplodnaviria;k_Heunggongvirae;p_Uroviricota;c_Caudoviricetes;-_environmental samples;s_uncultured Caudovirales phage
A0A6J5KWF5_unrelaxed_rank_001_alphafold2_ptm_model_2_seed_000.pdb	2100421	species	uncultured Caudovirales phage	d_Viruses;-_Duplodnaviria;k_Heunggongvirae;p_Uroviricota;c_Caudoviricetes;-_environmental samples;s_uncultured Caudovirales phage
A0A6J5KWG0_unrelaxed_rank_001_alphafold2_ptm_model_3_seed_000.pdb	2100421	species	uncultured Caudovirales phage	d_Viruses;-_Duplodnaviria;k_Heunggongvirae;p_Uroviricota;c_Caudoviricetes;-_environmental samples;s_uncultured Caudovirales phage
A0A6J5KWG1_unrelaxed_rank_001_alphafold2_ptm_model_3_seed_000.pdb	2100421	species	uncultured Caudovirales phage	d_Viruses;-_Duplodnaviria;k_Heunggongvirae;p_Uroviricota;c_Caudoviricetes;-_environmental samples;s_uncultured Caudovirales phage
A0A6J5KWG4_unrelaxed_rank_001_alphafold2_ptm_model_2_seed_000.pdb	2100421	species	uncultured Caudovirales phage	d_Viruses;-_Duplodnaviria;k_Heunggongvirae;p_Uroviricota;c_Caudoviricetes;-_environmental samples;s_uncultured Caudovirales phage
A0A6J5KWG6_unrelaxed_rank_001_alphafold2_ptm_model_1_seed_000.pdb	2100421	species	uncultured Caudovirales phage	d_Viruses;-_Duplodnaviria;k_Heunggongvirae;p_Uroviricota;c_Caudoviricetes;-_environmental samples;s_uncultured Caudovirales phage
A0A6J5KWG8_unrelaxed_rank_001_alphafold2_ptm_model_3_seed_000.pdb	2100421	species	uncultured Caudovirales phage	d_Viruses;-_Duplodnaviria;k_Heunggongvirae;p_Uroviricota;c_Caudoviricetes;-_environmental samples;s_uncultured Caudovirales phage
A0A6J5KWM7_unrelaxed_rank_001_alphafold2_ptm_model_1_seed_000.pdb	2100421	species	uncultured Caudovirales phage	d_Viruses;-_Duplodnaviria;k_Heunggongvirae;p_Uroviricota;c_Caudoviricetes;-_environmental samples;s_uncultured Caudovirales phage
A0A6J5KWN0_unrelaxed_rank_001_alphafold2_ptm_model_2_seed_000.pdb	2100421	species	uncultured Caudovirales phage	d_Viruses;-_Duplodnaviria;k_Heunggongvirae;p_Uroviricota;c_Caudoviricetes;-_environmental samples;s_uncultured Caudovirales phage
A0A6J5KWN3_unrelaxed_rank_001_alphafold2_ptm_model_5_seed_000.pdb	2100421	species	uncultured Caudovirales phage	d_Viruses;-_Duplodnaviria;k_Heunggongvirae;p_Uroviricota;c_Caudoviricetes;-_environmental samples;s_uncultured Caudovirales phage
A0A6J5KWN4_unrelaxed_rank_001_alphafold2_ptm_model_5_seed_000.pdb	2100421	species	uncultured Caudovirales phage	d_Viruses;-_Duplodnaviria;k_Heunggongvirae;p_Uroviricota;c_Caudoviricetes;-_environmental samples;s_uncultured Caudovirales phage
A0A6J5KWN5_unrelaxed_rank_001_alphafold2_ptm_model_3_seed_000.pdb	2100421	species	uncultured Caudovirales phage	d_Viruses;-_Duplodnaviria;k_Heunggongvirae;p_Uroviricota;c_Caudoviricetes;-_environmental samples;s_uncultured Caudovirales phage
A0A6J5KWN7_unrelaxed_rank_001_alphafold2_ptm_model_3_seed_000.pdb	2100421	species	uncultured Caudovirales phage	d_Viruses;-_Duplodnaviria;k_Heunggongvirae;p_Uroviricota;c_Caudoviricetes;-_environmental samples;s_uncultured Caudovirales phage
A0A6J5KWN8_unrelaxed_rank_001_alphafold2_ptm_model_3_seed_000.pdb	2100421	species	uncultured Caudovirales phage	d_Viruses;-_Duplodnaviria;k_Heunggongvirae;p_Uroviricota;c_Caudoviricetes;-_environmental samples;s_uncultured Caudovirales phage
A0A6J5KWN9_unrelaxed_rank_001_alphafold2_ptm_model_1_seed_000.pdb	2100421	species	uncultured Caudovirales phage	d_Viruses;-_Duplodnaviria;k_Heunggongvirae;p_Uroviricota;c_Caudoviricetes;-_environmental samples;s_uncultured Caudovirales phage
A0A6J5KWP0_unrelaxed_rank_001_alphafold2_ptm_model_3_seed_000.pdb	2100421	species	uncultured Caudovirales phage	d_Viruses;-_Duplodnaviria;k_Heunggongvirae;p_Uroviricota;c_Caudoviricetes;-_environmental samples;s_uncultured Caudovirales phage
A0A6J5KWP3_unrelaxed_rank_001_alphafold2_ptm_model_3_seed_000.pdb	2100421	species	uncultured Caudovirales phage	d_Viruses;-_Duplodnaviria;k_Heunggongvirae;p_Uroviricota;c_Caudoviricetes;-_environmental samples;s_uncultured Caudovirales phage
A0A6J5LFY7_unrelaxed_rank_001_alphafold2_ptm_model_1_seed_000.pdb	2100421	species	uncultured Caudovirales phage	d_Viruses;-_Duplodnaviria;k_Heunggongvirae;p_Uroviricota;c_Caudoviricetes;-_environmental samples;s_uncultured Caudovirales phage
A0A6J5LFY8_unrelaxed_rank_001_alphafold2_ptm_model_1_seed_000.pdb	2100421	species	uncultured Caudovirales phage	d_Viruses;-_Duplodnaviria;k_Heunggongvirae;p_Uroviricota;c_Caudoviricetes;-_environmental samples;s_uncultured Caudovirales phage
A0A6J5LFZ0_unrelaxed_rank_001_alphafold2_ptm_model_3_seed_000.pdb	2100421	species	uncultured Caudovirales phage	d_Viruses;-_Duplodnaviria;k_Heunggongvirae;p_Uroviricota;c_Caudoviricetes;-_environmental samples;s_uncultured Caudovirales phage
A0A6J5LFZ1_unrelaxed_rank_001_alphafold2_ptm_model_3_seed_000.pdb	2100421	species	uncultured Caudovirales phage	d_Viruses;-_Duplodnaviria;k_Heunggongvirae;p_Uroviricota;c_Caudoviricetes;-_environmental samples;s_uncultured Caudovirales phage
A0A6J5LFZ4_unrelaxed_rank_001_alphafold2_ptm_model_3_seed_000.pdb	2100421	species	uncultured Caudovirales phage	d_Viruses;-_Duplodnaviria;k_Heunggongvirae;p_Uroviricota;c_Caudoviricetes;-_environmental samples;s_uncultured Caudovirales phage
A0A6J5LFZ6_unrelaxed_rank_001_alphafold2_ptm_model_3_seed_000.pdb	2100421	species	uncultured Caudovirales phage	d_Viruses;-_Duplodnaviria;k_Heunggongvirae;p_Uroviricota;c_Caudoviricetes;-_environmental samples;s_uncultured Caudovirales phage
A0A6J5LFZ7_unrelaxed_rank_001_alphafold2_ptm_model_2_seed_000.pdb	2100421	species	uncultured Caudovirales phage	d_Viruses;-_Duplodnaviria;k_Heunggongvirae;p_Uroviricota;c_Caudoviricetes;-_environmental samples;s_uncultured Caudovirales phage
A0A6J5LFZ9_unrelaxed_rank_001_alphafold2_ptm_model_1_seed_000.pdb	2100421	species	uncultured Caudovirales phage	d_Viruses;-_Duplodnaviria;k_Heunggongvirae;p_Uroviricota;c_Caudoviricetes;-_environmental samples;s_uncultured Caudovirales phage
A0A6J5LG00_unrelaxed_rank_001_alphafold2_ptm_model_4_seed_000.pdb	2100421	species	uncultured Caudovirales phage	d_Viruses;-_Duplodnaviria;k_Heunggongvirae;p_Uroviricota;c_Caudoviricetes;-_environmental samples;s_uncultured Caudovirales phage
A0A6J5LG01_unrelaxed_rank_001_alphafold2_ptm_model_3_seed_000.pdb	2100421	species	uncultured Caudovirales phage	d_Viruses;-_Duplodnaviria;k_Heunggongvirae;p_Uroviricota;c_Caudoviricetes;-_environmental samples;s_uncultured Caudovirales phage
A0A6J5LG51_unrelaxed_rank_001_alphafold2_ptm_model_1_seed_000.pdb	2100421	species	uncultured Caudovirales phage	d_Viruses;-_Duplodnaviria;k_Heunggongvirae;p_Uroviricota;c_Caudoviricetes;-_environmental samples;s_uncultured Caudovirales phage
A0A6J5LG53_unrelaxed_rank_001_alphafold2_ptm_model_1_seed_000.pdb	2100421	species	uncultured Caudovirales phage	d_Viruses;-_Duplodnaviria;k_Heunggongvirae;p_Uroviricota;c_Caudoviricetes;-_environmental samples;s_uncultured Caudovirales phage
A0A6J5LG54_unrelaxed_rank_001_alphafold2_ptm_model_3_seed_000.pdb	2100421	species	uncultured Caudovirales phage	d_Viruses;-_Duplodnaviria;k_Heunggongvirae;p_Uroviricota;c_Caudoviricetes;-_environmental samples;s_uncultured Caudovirales phage
A0A6J5LG56_unrelaxed_rank_001_alphafold2_ptm_model_1_seed_000.pdb	2100421	species	uncultured Caudovirales phage	d_Viruses;-_Duplodnaviria;k_Heunggongvirae;p_Uroviricota;c_Caudoviricetes;-_environmental samples;s_uncultured Caudovirales phage
A0A6J5LG59_unrelaxed_rank_001_alphafold2_ptm_model_3_seed_000.pdb	2100421	species	uncultured Caudovirales phage	d_Viruses;-_Duplodnaviria;k_Heunggongvirae;p_Uroviricota;c_Caudoviricetes;-_environmental samples;s_uncultured Caudovirales phage
A0A6J5LG60_unrelaxed_rank_001_alphafold2_ptm_model_3_seed_000.pdb	2100421	species	uncultured Caudovirales phage	d_Viruses;-_Duplodnaviria;k_Heunggongvirae;p_Uroviricota;c_Caudoviricetes;-_environmental samples;s_uncultured Caudovirales phage
A0A6J5LG63_unrelaxed_rank_001_alphafold2_ptm_model_3_seed_000.pdb	2100421	species	uncultured Caudovirales phage	d_Viruses;-_Duplodnaviria;k_Heunggongvirae;p_Uroviricota;c_Caudoviricetes;-_environmental samples;s_uncultured Caudovirales phage
A0A6J5LG66_unrelaxed_rank_001_alphafold2_ptm_model_3_seed_000.pdb	2100421	species	uncultured Caudovirales phage	d_Viruses;-_Duplodnaviria;k_Heunggongvirae;p_Uroviricota;c_Caudoviricetes;-_environmental samples;s_uncultured Caudovirales phage
A0A6J5LG68_unrelaxed_rank_001_alphafold2_ptm_model_3_seed_000.pdb	2100421	species	uncultured Caudovirales phage	d_Viruses;-_Duplodnaviria;k_Heunggongvirae;p_Uroviricota;c_Caudoviricetes;-_environmental samples;s_uncultured Caudovirales phage
A0A6J5LG70_unrelaxed_rank_001_alphafold2_ptm_model_2_seed_000.pdb	2100421	species	uncultured Caudovirales phage	d_Viruses;-_Duplodnaviria;k_Heunggongvirae;p_Uroviricota;c_Caudoviricetes;-_environmental samples;s_uncultured Caudovirales phage
A0A6J5LGI5_unrelaxed_rank_001_alphafold2_ptm_model_2_seed_000.pdb	2100421	species	uncultured Caudovirales phage	d_Viruses;-_Duplodnaviria;k_Heunggongvirae;p_Uroviricota;c_Caudoviricetes;-_environmental samples;s_uncultured Caudovirales phage
A0A6J5LGI7_unrelaxed_rank_001_alphafold2_ptm_model_1_seed_000.pdb	2100421	species	uncultured Caudovirales phage	d_Viruses;-_Duplodnaviria;k_Heunggongvirae;p_Uroviricota;c_Caudoviricetes;-_environmental samples;s_uncultured Caudovirales phage
A0A6J5LGJ0_unrelaxed_rank_001_alphafold2_ptm_model_1_seed_000.pdb	2100421	species	uncultured Caudovirales phage	d_Viruses;-_Duplodnaviria;k_Heunggongvirae;p_Uroviricota;c_Caudoviricetes;-_environmental samples;s_uncultured Caudovirales phage
A0A6J5LGJ4_unrelaxed_rank_001_alphafold2_ptm_model_2_seed_000.pdb	2100421	species	uncultured Caudovirales phage	d_Viruses;-_Duplodnaviria;k_Heunggongvirae;p_Uroviricota;c_Caudoviricetes;-_environmental samples;s_uncultured Caudovirales phage
A0A6J5LGJ5_unrelaxed_rank_001_alphafold2_ptm_model_3_seed_000.pdb	2100421	species	uncultured Caudovirales phage	d_Viruses;-_Duplodnaviria;k_Heunggongvirae;p_Uroviricota;c_Caudoviricetes;-_environmental samples;s_uncultured Caudovirales phage
A0A6J5LGJ7_unrelaxed_rank_001_alphafold2_ptm_model_3_seed_000.pdb	2100421	species	uncultured Caudovirales phage	d_Viruses;-_Duplodnaviria;k_Heunggongvirae;p_Uroviricota;c_Caudoviricetes;-_environmental samples;s_uncultured Caudovirales phage
A0A6J5LGJ8_unrelaxed_rank_001_alphafold2_ptm_model_2_seed_000.pdb	2100421	species	uncultured Caudovirales phage	d_Viruses;-_Duplodnaviria;k_Heunggongvirae;p_Uroviricota;c_Caudoviricetes;-_environmental samples;s_uncultured Caudovirales phage
A0A6J5LGJ9_unrelaxed_rank_001_alphafold2_ptm_model_1_seed_000.pdb	2100421	species	uncultured Caudovirales phage	d_Viruses;-_Duplodnaviria;k_Heunggongvirae;p_Uroviricota;c_Caudoviricetes;-_environmental samples;s_uncultured Caudovirales phage
A0A6J5LGK1_unrelaxed_rank_001_alphafold2_ptm_model_1_seed_000.pdb	2100421	species	uncultured Caudovirales phage	d_Viruses;-_Duplodnaviria;k_Heunggongvirae;p_Uroviricota;c_Caudoviricetes;-_environmental samples;s_uncultured Caudovirales phage
A0A6J5LGK2_unrelaxed_rank_001_alphafold2_ptm_model_2_seed_000.pdb	2100421	species	uncultured Caudovirales phage	d_Viruses;-_Duplodnaviria;k_Heunggongvirae;p_Uroviricota;c_Caudoviricetes;-_environmental samples;s_uncultured Caudovirales phage
A0A6J5LGX8_unrelaxed_rank_001_alphafold2_ptm_model_1_seed_000.pdb	2100421	species	uncultured Caudovirales phage	d_Viruses;-_Duplodnaviria;k_Heunggongvirae;p_Uroviricota;c_Caudoviricetes;-_environmental samples;s_uncultured Caudovirales phage
A0A6J5LGY1_unrelaxed_rank_001_alphafold2_ptm_model_3_seed_000.pdb	2100421	species	uncultured Caudovirales phage	d_Viruses;-_Duplodnaviria;k_Heunggongvirae;p_Uroviricota;c_Caudoviricetes;-_environmental samples;s_uncultured Caudovirales phage
A0A6J5LGY2_unrelaxed_rank_001_alphafold2_ptm_model_2_seed_000.pdb	2100421	species	uncultured Caudovirales phage	d_Viruses;-_Duplodnaviria;k_Heunggongvirae;p_Uroviricota;c_Caudoviricetes;-_environmental samples;s_uncultured Caudovirales phage
A0A6J5LGY3_unrelaxed_rank_001_alphafold2_ptm_model_3_seed_000.pdb	2100421	species	uncultured Caudovirales phage	d_Viruses;-_Duplodnaviria;k_Heunggongvirae;p_Uroviricota;c_Caudoviricetes;-_environmental samples;s_uncultured Caudovirales phage
A0A6J5LGY5_unrelaxed_rank_001_alphafold2_ptm_model_2_seed_000.pdb	2100421	species	uncultured Caudovirales phage	d_Viruses;-_Duplodnaviria;k_Heunggongvirae;p_Uroviricota;c_Caudoviricetes;-_environmental samples;s_uncultured Caudovirales phage
A0A6J5LGZ2_unrelaxed_rank_001_alphafold2_ptm_model_1_seed_000.pdb	2100421	species	uncultured Caudovirales phage	d_Viruses;-_Duplodnaviria;k_Heunggongvirae;p_Uroviricota;c_Caudoviricetes;-_environmental samples;s_uncultured Caudovirales phage
A0A6J5LGZ3_unrelaxed_rank_001_alphafold2_ptm_model_2_seed_000.pdb	2100421	species	uncultured Caudovirales phage	d_Viruses;-_Duplodnaviria;k_Heunggongvirae;p_Uroviricota;c_Caudoviricetes;-_environmental samples;s_uncultured Caudovirales phage
A0A6J5LGZ5_unrelaxed_rank_001_alphafold2_ptm_model_1_seed_000.pdb	2100421	species	uncultured Caudovirales phage	d_Viruses;-_Duplodnaviria;k_Heunggongvirae;p_Uroviricota;c_Caudoviricetes;-_environmental samples;s_uncultured Caudovirales phage
A0A6J5LH00_unrelaxed_rank_001_alphafold2_ptm_model_1_seed_000.pdb	2100421	species	uncultured Caudovirales phage	d_Viruses;-_Duplodnaviria;k_Heunggongvirae;p_Uroviricota;c_Caudoviricetes;-_environmental samples;s_uncultured Caudovirales phage
A0A6J5LH01_unrelaxed_rank_001_alphafold2_ptm_model_3_seed_000.pdb	2100421	species	uncultured Caudovirales phage	d_Viruses;-_Duplodnaviria;k_Heunggongvirae;p_Uroviricota;c_Caudoviricetes;-_environmental samples;s_uncultured Caudovirales phage
A0A6J5MH41_unrelaxed_rank_001_alphafold2_ptm_model_4_seed_000.pdb	2100421	species	uncultured Caudovirales phage	d_Viruses;-_Duplodnaviria;k_Heunggongvirae;p_Uroviricota;c_Caudoviricetes;-_environmental samples;s_uncultured Caudovirales phage
A0A6J5MH42_unrelaxed_rank_001_alphafold2_ptm_model_1_seed_000.pdb	2100421	species	uncultured Caudovirales phage	d_Viruses;-_Duplodnaviria;k_Heunggongvirae;p_Uroviricota;c_Caudoviricetes;-_environmental samples;s_uncultured Caudovirales phage
A0A6J5MH46_unrelaxed_rank_001_alphafold2_ptm_model_2_seed_000.pdb	2100421	species	uncultured Caudovirales phage	d_Viruses;-_Duplodnaviria;k_Heunggongvirae;p_Uroviricota;c_Caudoviricetes;-_environmental samples;s_uncultured Caudovirales phage
A0A6J5MH49_unrelaxed_rank_001_alphafold2_ptm_model_3_seed_000.pdb	2100421	species	uncultured Caudovirales phage	d_Viruses;-_Duplodnaviria;k_Heunggongvirae;p_Uroviricota;c_Caudoviricetes;-_environmental samples;s_uncultured Caudovirales phage
A0A6J5MH59_unrelaxed_rank_001_alphafold2_ptm_model_1_seed_000.pdb	2100421	species	uncultured Caudovirales phage	d_Viruses;-_Duplodnaviria;k_Heunggongvirae;p_Uroviricota;c_Caudoviricetes;-_environmental samples;s_uncultured Caudovirales phage
A0A6J5MH61_unrelaxed_rank_001_alphafold2_ptm_model_3_seed_000.pdb	2100421	species	uncultured Caudovirales phage	d_Viruses;-_Duplodnaviria;k_Heunggongvirae;p_Uroviricota;c_Caudoviricetes;-_environmental samples;s_uncultured Caudovirales phage
A0A6J5MH68_unrelaxed_rank_001_alphafold2_ptm_model_1_seed_000.pdb	2100421	species	uncultured Caudovirales phage	d_Viruses;-_Duplodnaviria;k_Heunggongvirae;p_Uroviricota;c_Caudoviricetes;-_environmental samples;s_uncultured Caudovirales phage
A0A6J5MH69_unrelaxed_rank_001_alphafold2_ptm_model_2_seed_000.pdb	2100421	species	uncultured Caudovirales phage	d_Viruses;-_Duplodnaviria;k_Heunggongvirae;p_Uroviricota;c_Caudoviricetes;-_environmental samples;s_uncultured Caudovirales phage
A0A6J5MH72_unrelaxed_rank_001_alphafold2_ptm_model_2_seed_000.pdb	2100421	species	uncultured Caudovirales phage	d_Viruses;-_Duplodnaviria;k_Heunggongvirae;p_Uroviricota;c_Caudoviricetes;-_environmental samples;s_uncultured Caudovirales phage
A0A6J5MH74_unrelaxed_rank_001_alphafold2_ptm_model_2_seed_000.pdb	2100421	species	uncultured Caudovirales phage	d_Viruses;-_Duplodnaviria;k_Heunggongvirae;p_Uroviricota;c_Caudoviricetes;-_environmental samples;s_uncultured Caudovirales phage
A0A6J5MHA4_unrelaxed_rank_001_alphafold2_ptm_model_2_seed_000.pdb	2100421	species	uncultured Caudovirales phage	d_Viruses;-_Duplodnaviria;k_Heunggongvirae;p_Uroviricota;c_Caudoviricetes;-_environmental samples;s_uncultured Caudovirales phage
A0A6J5MHA7_unrelaxed_rank_001_alphafold2_ptm_model_3_seed_000.pdb	2100421	species	uncultured Caudovirales phage	d_Viruses;-_Duplodnaviria;k_Heunggongvirae;p_Uroviricota;c_Caudoviricetes;-_environmental samples;s_uncultured Caudovirales phage
A0A6J5MHA8_unrelaxed_rank_001_alphafold2_ptm_model_3_seed_000.pdb	2100421	species	uncultured Caudovirales phage	d_Viruses;-_Duplodnaviria;k_Heunggongvirae;p_Uroviricota;c_Caudoviricetes;-_environmental samples;s_uncultured Caudovirales phage
A0A6J5MHB6_unrelaxed_rank_001_alphafold2_ptm_model_3_seed_000.pdb	2100421	species	uncultured Caudovirales phage	d_Viruses;-_Duplodnaviria;k_Heunggongvirae;p_Uroviricota;c_Caudoviricetes;-_environmental samples;s_uncultured Caudovirales phage
A0A6J5MHC6_unrelaxed_rank_001_alphafold2_ptm_model_2_seed_000.pdb	2100421	species	uncultured Caudovirales phage	d_Viruses;-_Duplodnaviria;k_Heunggongvirae;p_Uroviricota;c_Caudoviricetes;-_environmental samples;s_uncultured Caudovirales phage
A0A6J5MHC9_unrelaxed_rank_001_alphafold2_ptm_model_3_seed_000.pdb	2100421	species	uncultured Caudovirales phage	d_Viruses;-_Duplodnaviria;k_Heunggongvirae;p_Uroviricota;c_Caudoviricetes;-_environmental samples;s_uncultured Caudovirales phage
A0A6J5MHD5_unrelaxed_rank_001_alphafold2_ptm_model_3_seed_000.pdb	2100421	species	uncultured Caudovirales phage	d_Viruses;-_Duplodnaviria;k_Heunggongvirae;p_Uroviricota;c_Caudoviricetes;-_environmental samples;s_uncultured Caudovirales phage
A0A6J5MHD8_unrelaxed_rank_001_alphafold2_ptm_model_1_seed_000.pdb	2100421	species	uncultured Caudovirales phage	d_Viruses;-_Duplodnaviria;k_Heunggongvirae;p_Uroviricota;c_Caudoviricetes;-_environmental samples;s_uncultured Caudovirales phage
A0A6J5MHE1_unrelaxed_rank_001_alphafold2_ptm_model_1_seed_000.pdb	2100421	species	uncultured Caudovirales phage	d_Viruses;-_Duplodnaviria;k_Heunggongvirae;p_Uroviricota;c_Caudoviricetes;-_environmental samples;s_uncultured Caudovirales phage
A0A6J5MHE3_unrelaxed_rank_001_alphafold2_ptm_model_1_seed_000.pdb	2100421	species	uncultured Caudovirales phage	d_Viruses;-_Duplodnaviria;k_Heunggongvirae;p_Uroviricota;c_Caudoviricetes;-_environmental samples;s_uncultured Caudovirales phage
A0A6J5N9X5_unrelaxed_rank_001_alphafold2_ptm_model_1_seed_000.pdb	2100421	species	uncultured Caudovirales phage	d_Viruses;-_Duplodnaviria;k_Heunggongvirae;p_Uroviricota;c_Caudoviricetes;-_environmental samples;s_uncultured Caudovirales phage
A0A6J5N9X6_unrelaxed_rank_001_alphafold2_ptm_model_2_seed_000.pdb	2100421	species	uncultured Caudovirales phage	d_Viruses;-_Duplodnaviria;k_Heunggongvirae;p_Uroviricota;c_Caudoviricetes;-_environmental samples;s_uncultured Caudovirales phage
A0A6J5N9X7_unrelaxed_rank_001_alphafold2_ptm_model_3_seed_000.pdb	2100421	species	uncultured Caudovirales phage	d_Viruses;-_Duplodnaviria;k_Heunggongvirae;p_Uroviricota;c_Caudoviricetes;-_environmental samples;s_uncultured Caudovirales phage
A0A6J5N9X9_unrelaxed_rank_001_alphafold2_ptm_model_3_seed_000.pdb	2100421	species	uncultured Caudovirales phage	d_Viruses;-_Duplodnaviria;k_Heunggongvirae;p_Uroviricota;c_Caudoviricetes;-_environmental samples;s_uncultured Caudovirales phage
A0A6J5N9Y0_unrelaxed_rank_001_alphafold2_ptm_model_3_seed_000.pdb	2100421	species	uncultured Caudovirales phage	d_Viruses;-_Duplodnaviria;k_Heunggongvirae;p_Uroviricota;c_Caudoviricetes;-_environmental samples;s_uncultured Caudovirales phage
A0A6J5N9Y1_unrelaxed_rank_001_alphafold2_ptm_model_1_seed_000.pdb	2100421	species	uncultured Caudovirales phage	d_Viruses;-_Duplodnaviria;k_Heunggongvirae;p_Uroviricota;c_Caudoviricetes;-_environmental samples;s_uncultured Caudovirales phage
A0A6J5N9Y2_unrelaxed_rank_001_alphafold2_ptm_model_2_seed_000.pdb	2100421	species	uncultured Caudovirales phage	d_Viruses;-_Duplodnaviria;k_Heunggongvirae;p_Uroviricota;c_Caudoviricetes;-_environmental samples;s_uncultured Caudovirales phage
A0A6J5N9Y3_unrelaxed_rank_001_alphafold2_ptm_model_3_seed_000.pdb	2100421	species	uncultured Caudovirales phage	d_Viruses;-_Duplodnaviria;k_Heunggongvirae;p_Uroviricota;c_Caudoviricetes;-_environmental samples;s_uncultured Caudovirales phage
A0A6J5N9Y5_unrelaxed_rank_001_alphafold2_ptm_model_3_seed_000.pdb	2100421	species	uncultured Caudovirales phage	d_Viruses;-_Duplodnaviria;k_Heunggongvirae;p_Uroviricota;c_Caudoviricetes;-_environmental samples;s_uncultured Caudovirales phage
A0A6J5N9Y6_unrelaxed_rank_001_alphafold2_ptm_model_1_seed_000.pdb	2100421	species	uncultured Caudovirales phage	d_Viruses;-_Duplodnaviria;k_Heunggongvirae;p_Uroviricota;c_Caudoviricetes;-_environmental samples;s_uncultured Caudovirales phage
A0A6J5NA27_unrelaxed_rank_001_alphafold2_ptm_model_3_seed_000.pdb	2100421	species	uncultured Caudovirales phage	d_Viruses;-_Duplodnaviria;k_Heunggongvirae;p_Uroviricota;c_Caudoviricetes;-_environmental samples;s_uncultured Caudovirales phage
A0A6J5NA28_unrelaxed_rank_001_alphafold2_ptm_model_3_seed_000.pdb	2100421	species	uncultured Caudovirales phage	d_Viruses;-_Duplodnaviria;k_Heunggongvirae;p_Uroviricota;c_Caudoviricetes;-_environmental samples;s_uncultured Caudovirales phage
A0A6J5NA36_unrelaxed_rank_001_alphafold2_ptm_model_1_seed_000.pdb	2100421	species	uncultured Caudovirales phage	d_Viruses;-_Duplodnaviria;k_Heunggongvirae;p_Uroviricota;c_Caudoviricetes;-_environmental samples;s_uncultured Caudovirales phage
A0A6J5NA37_unrelaxed_rank_001_alphafold2_ptm_model_1_seed_000.pdb	2100421	species	uncultured Caudovirales phage	d_Viruses;-_Duplodnaviria;k_Heunggongvirae;p_Uroviricota;c_Caudoviricetes;-_environmental samples;s_uncultured Caudovirales phage
A0A6J5NA42_unrelaxed_rank_001_alphafold2_ptm_model_3_seed_000.pdb	2100421	species	uncultured Caudovirales phage	d_Viruses;-_Duplodnaviria;k_Heunggongvirae;p_Uroviricota;c_Caudoviricetes;-_environmental samples;s_uncultured Caudovirales phage
A0A6J5NA43_unrelaxed_rank_001_alphafold2_ptm_model_3_seed_000.pdb	2100421	species	uncultured Caudovirales phage	d_Viruses;-_Duplodnaviria;k_Heunggongvirae;p_Uroviricota;c_Caudoviricetes;-_environmental samples;s_uncultured Caudovirales phage
A0A6J5NA46_unrelaxed_rank_001_alphafold2_ptm_model_3_seed_000.pdb	2100421	species	uncultured Caudovirales phage	d_Viruses;-_Duplodnaviria;k_Heunggongvirae;p_Uroviricota;c_Caudoviricetes;-_environmental samples;s_uncultured Caudovirales phage
A0A6J5NA47_unrelaxed_rank_001_alphafold2_ptm_model_3_seed_000.pdb	2100421	species	uncultured Caudovirales phage	d_Viruses;-_Duplodnaviria;k_Heunggongvirae;p_Uroviricota;c_Caudoviricetes;-_environmental samples;s_uncultured Caudovirales phage
A0A6J5NA48_unrelaxed_rank_001_alphafold2_ptm_model_1_seed_000.pdb	2100421	species	uncultured Caudovirales phage	d_Viruses;-_Duplodnaviria;k_Heunggongvirae;p_Uroviricota;c_Caudoviricetes;-_environmental samples;s_uncultured Caudovirales phage
A0A6J5NA57_unrelaxed_rank_001_alphafold2_ptm_model_1_seed_000.pdb	2100421	species	uncultured Caudovirales phage	d_Viruses;-_Duplodnaviria;k_Heunggongvirae;p_Uroviricota;c_Caudoviricetes;-_environmental samples;s_uncultured Caudovirales phage
A0A6J5NA78_unrelaxed_rank_001_alphafold2_ptm_model_2_seed_000.pdb	2100421	species	uncultured Caudovirales phage	d_Viruses;-_Duplodnaviria;k_Heunggongvirae;p_Uroviricota;c_Caudoviricetes;-_environmental samples;s_uncultured Caudovirales phage
A0A6J5NA80_unrelaxed_rank_001_alphafold2_ptm_model_1_seed_000.pdb	2100421	species	uncultured Caudovirales phage	d_Viruses;-_Duplodnaviria;k_Heunggongvirae;p_Uroviricota;c_Caudoviricetes;-_environmental samples;s_uncultured Caudovirales phage
A0A6J5NA82_unrelaxed_rank_001_alphafold2_ptm_model_3_seed_000.pdb	2100421	species	uncultured Caudovirales phage	d_Viruses;-_Duplodnaviria;k_Heunggongvirae;p_Uroviricota;c_Caudoviricetes;-_environmental samples;s_uncultured Caudovirales phage
A0A6J5NA86_1_unrelaxed_rank_001_alphafold2_ptm_model_2_seed_000.pdb	2100421	species	uncultured Caudovirales phage	d_Viruses;-_Duplodnaviria;k_Heunggongvirae;p_Uroviricota;c_Caudoviricetes;-_environmental samples;s_uncultured Caudovirales phage
A0A6J5NA86_2_unrelaxed_rank_001_alphafold2_ptm_model_3_seed_000.pdb	2100421	species	uncultured Caudovirales phage	d_Viruses;-_Duplodnaviria;k_Heunggongvirae;p_Uroviricota;c_Caudoviricetes;-_environmental samples;s_uncultured Caudovirales phage
A0A6J5NA89_unrelaxed_rank_001_alphafold2_ptm_model_1_seed_000.pdb	2100421	species	uncultured Caudovirales phage	d_Viruses;-_Duplodnaviria;k_Heunggongvirae;p_Uroviricota;c_Caudoviricetes;-_environmental samples;s_uncultured Caudovirales phage
A0A6J5NA91_unrelaxed_rank_001_alphafold2_ptm_model_3_seed_000.pdb	2100421	species	uncultured Caudovirales phage	d_Viruses;-_Duplodnaviria;k_Heunggongvirae;p_Uroviricota;c_Caudoviricetes;-_environmental samples;s_uncultured Caudovirales phage
A0A6J5NA97_unrelaxed_rank_001_alphafold2_ptm_model_3_seed_000.pdb	2100421	species	uncultured Caudovirales phage	d_Viruses;-_Duplodnaviria;k_Heunggongvirae;p_Uroviricota;c_Caudoviricetes;-_environmental samples;s_uncultured Caudovirales phage
A0A6J5NA98_unrelaxed_rank_001_alphafold2_ptm_model_3_seed_000.pdb	2100421	species	uncultured Caudovirales phage	d_Viruses;-_Duplodnaviria;k_Heunggongvirae;p_Uroviricota;c_Caudoviricetes;-_environmental samples;s_uncultured Caudovirales phage
A0A6J5NA99_unrelaxed_rank_001_alphafold2_ptm_model_3_seed_000.pdb	2100421	species	uncultured Caudovirales phage	d_Viruses;-_Duplodnaviria;k_Heunggongvirae;p_Uroviricota;c_Caudoviricetes;-_environmental samples;s_uncultured Caudovirales phage
A0A6J5NAJ2_unrelaxed_rank_001_alphafold2_ptm_model_1_seed_000.pdb	2100421	species	uncultured Caudovirales phage	d_Viruses;-_Duplodnaviria;k_Heunggongvirae;p_Uroviricota;c_Caudoviricetes;-_environmental samples;s_uncultured Caudovirales phage
A0A6J5NAJ7_unrelaxed_rank_001_alphafold2_ptm_model_3_seed_000.pdb	2100421	species	uncultured Caudovirales phage	d_Viruses;-_Duplodnaviria;k_Heunggongvirae;p_Uroviricota;c_Caudoviricetes;-_environmental samples;s_uncultured Caudovirales phage
A0A6J5NAK1_unrelaxed_rank_001_alphafold2_ptm_model_4_seed_000.pdb	2100421	species	uncultured Caudovirales phage	d_Viruses;-_Duplodnaviria;k_Heunggongvirae;p_Uroviricota;c_Caudoviricetes;-_environmental samples;s_uncultured Caudovirales phage
A0A6J5NAK6_unrelaxed_rank_001_alphafold2_ptm_model_3_seed_000.pdb	2100421	species	uncultured Caudovirales phage	d_Viruses;-_Duplodnaviria;k_Heunggongvirae;p_Uroviricota;c_Caudoviricetes;-_environmental samples;s_uncultured Caudovirales phage
A0A6J5NAK8_unrelaxed_rank_001_alphafold2_ptm_model_3_seed_000.pdb	2100421	species	uncultured Caudovirales phage	d_Viruses;-_Duplodnaviria;k_Heunggongvirae;p_Uroviricota;c_Caudoviricetes;-_environmental samples;s_uncultured Caudovirales phage
A0A6J5NAK9_unrelaxed_rank_001_alphafold2_ptm_model_3_seed_000.pdb	2100421	species	uncultured Caudovirales phage	d_Viruses;-_Duplodnaviria;k_Heunggongvirae;p_Uroviricota;c_Caudoviricetes;-_environmental samples;s_uncultured Caudovirales phage
A0A6J5NAL1_unrelaxed_rank_001_alphafold2_ptm_model_1_seed_000.pdb	2100421	species	uncultured Caudovirales phage	d_Viruses;-_Duplodnaviria;k_Heunggongvirae;p_Uroviricota;c_Caudoviricetes;-_environmental samples;s_uncultured Caudovirales phage
A0A6J5NAL4_unrelaxed_rank_001_alphafold2_ptm_model_1_seed_000.pdb	2100421	species	uncultured Caudovirales phage	d_Viruses;-_Duplodnaviria;k_Heunggongvirae;p_Uroviricota;c_Caudoviricetes;-_environmental samples;s_uncultured Caudovirales phage
A0A6J5NAL5_unrelaxed_rank_001_alphafold2_ptm_model_3_seed_000.pdb	2100421	species	uncultured Caudovirales phage	d_Viruses;-_Duplodnaviria;k_Heunggongvirae;p_Uroviricota;c_Caudoviricetes;-_environmental samples;s_uncultured Caudovirales phage
A0A6J5NAL9_unrelaxed_rank_001_alphafold2_ptm_model_2_seed_000.pdb	2100421	species	uncultured Caudovirales phage	d_Viruses;-_Duplodnaviria;k_Heunggongvirae;p_Uroviricota;c_Caudoviricetes;-_environmental samples;s_uncultured Caudovirales phage
A0A6J5PJA4_unrelaxed_rank_001_alphafold2_ptm_model_3_seed_000.pdb	2100421	species	uncultured Caudovirales phage	d_Viruses;-_Duplodnaviria;k_Heunggongvirae;p_Uroviricota;c_Caudoviricetes;-_environmental samples;s_uncultured Caudovirales phage
A0A6J5PJB0_unrelaxed_rank_001_alphafold2_ptm_model_2_seed_000.pdb	2100421	species	uncultured Caudovirales phage	d_Viruses;-_Duplodnaviria;k_Heunggongvirae;p_Uroviricota;c_Caudoviricetes;-_environmental samples;s_uncultured Caudovirales phage
A0A6J5PJB1_unrelaxed_rank_001_alphafold2_ptm_model_5_seed_000.pdb	2100421	species	uncultured Caudovirales phage	d_Viruses;-_Duplodnaviria;k_Heunggongvirae;p_Uroviricota;c_Caudoviricetes;-_environmental samples;s_uncultured Caudovirales phage
A0A6J5PJB2_unrelaxed_rank_001_alphafold2_ptm_model_1_seed_000.pdb	2100421	species	uncultured Caudovirales phage	d_Viruses;-_Duplodnaviria;k_Heunggongvirae;p_Uroviricota;c_Caudoviricetes;-_environmental samples;s_uncultured Caudovirales phage
A0A6J5PJB4_unrelaxed_rank_001_alphafold2_ptm_model_2_seed_000.pdb	2100421	species	uncultured Caudovirales phage	d_Viruses;-_Duplodnaviria;k_Heunggongvirae;p_Uroviricota;c_Caudoviricetes;-_environmental samples;s_uncultured Caudovirales phage
A0A6J5PJD0_unrelaxed_rank_001_alphafold2_ptm_model_1_seed_000.pdb	2100421	species	uncultured Caudovirales phage	d_Viruses;-_Duplodnaviria;k_Heunggongvirae;p_Uroviricota;c_Caudoviricetes;-_environmental samples;s_uncultured Caudovirales phage
A0A6J5PJD1_unrelaxed_rank_001_alphafold2_ptm_model_3_seed_000.pdb	2100421	species	uncultured Caudovirales phage	d_Viruses;-_Duplodnaviria;k_Heunggongvirae;p_Uroviricota;c_Caudoviricetes;-_environmental samples;s_uncultured Caudovirales phage
A0A6J5PJD5_unrelaxed_rank_001_alphafold2_ptm_model_3_seed_000.pdb	2100421	species	uncultured Caudovirales phage	d_Viruses;-_Duplodnaviria;k_Heunggongvirae;p_Uroviricota;c_Caudoviricetes;-_environmental samples;s_uncultured Caudovirales phage
A0A6J5PJE2_unrelaxed_rank_001_alphafold2_ptm_model_3_seed_000.pdb	2100421	species	uncultured Caudovirales phage	d_Viruses;-_Duplodnaviria;k_Heunggongvirae;p_Uroviricota;c_Caudoviricetes;-_environmental samples;s_uncultured Caudovirales phage
A0A6J5PJE3_unrelaxed_rank_001_alphafold2_ptm_model_2_seed_000.pdb	2100421	species	uncultured Caudovirales phage	d_Viruses;-_Duplodnaviria;k_Heunggongvirae;p_Uroviricota;c_Caudoviricetes;-_environmental samples;s_uncultured Caudovirales phage
A0A6J5PJJ6_unrelaxed_rank_001_alphafold2_ptm_model_2_seed_000.pdb	2100421	species	uncultured Caudovirales phage	d_Viruses;-_Duplodnaviria;k_Heunggongvirae;p_Uroviricota;c_Caudoviricetes;-_environmental samples;s_uncultured Caudovirales phage
A0A6J5PJJ8_unrelaxed_rank_001_alphafold2_ptm_model_1_seed_000.pdb	2100421	species	uncultured Caudovirales phage	d_Viruses;-_Duplodnaviria;k_Heunggongvirae;p_Uroviricota;c_Caudoviricetes;-_environmental samples;s_uncultured Caudovirales phage
A0A6J5PJK6_unrelaxed_rank_001_alphafold2_ptm_model_3_seed_000.pdb	2100421	species	uncultured Caudovirales phage	d_Viruses;-_Duplodnaviria;k_Heunggongvirae;p_Uroviricota;c_Caudoviricetes;-_environmental samples;s_uncultured Caudovirales phage
A0A6J5PJL6_unrelaxed_rank_001_alphafold2_ptm_model_3_seed_000.pdb	2100421	species	uncultured Caudovirales phage	d_Viruses;-_Duplodnaviria;k_Heunggongvirae;p_Uroviricota;c_Caudoviricetes;-_environmental samples;s_uncultured Caudovirales phage
A0A6J5PJM3_unrelaxed_rank_001_alphafold2_ptm_model_2_seed_000.pdb	2100421	species	uncultured Caudovirales phage	d_Viruses;-_Duplodnaviria;k_Heunggongvirae;p_Uroviricota;c_Caudoviricetes;-_environmental samples;s_uncultured Caudovirales phage
A0A6J5PJM5_unrelaxed_rank_001_alphafold2_ptm_model_1_seed_000.pdb	2100421	species	uncultured Caudovirales phage	d_Viruses;-_Duplodnaviria;k_Heunggongvirae;p_Uroviricota;c_Caudoviricetes;-_environmental samples;s_uncultured Caudovirales phage
A0A6J5PJM8_unrelaxed_rank_001_alphafold2_ptm_model_1_seed_000.pdb	2100421	species	uncultured Caudovirales phage	d_Viruses;-_Duplodnaviria;k_Heunggongvirae;p_Uroviricota;c_Caudoviricetes;-_environmental samples;s_uncultured Caudovirales phage
A0A6J5PJN2_unrelaxed_rank_001_alphafold2_ptm_model_2_seed_000.pdb	2100421	species	uncultured Caudovirales phage	d_Viruses;-_Duplodnaviria;k_Heunggongvirae;p_Uroviricota;c_Caudoviricetes;-_environmental samples;s_uncultured Caudovirales phage
A0A6J5PJN4_unrelaxed_rank_001_alphafold2_ptm_model_3_seed_000.pdb	2100421	species	uncultured Caudovirales phage	d_Viruses;-_Duplodnaviria;k_Heunggongvirae;p_Uroviricota;c_Caudoviricetes;-_environmental samples;s_uncultured Caudovirales phage
A0A6J5PJN5_unrelaxed_rank_001_alphafold2_ptm_model_1_seed_000.pdb	2100421	species	uncultured Caudovirales phage	d_Viruses;-_Duplodnaviria;k_Heunggongvirae;p_Uroviricota;c_Caudoviricetes;-_environmental samples;s_uncultured Caudovirales phage
A0A6J5PK25_unrelaxed_rank_001_alphafold2_ptm_model_1_seed_000.pdb	2100421	species	uncultured Caudovirales phage	d_Viruses;-_Duplodnaviria;k_Heunggongvirae;p_Uroviricota;c_Caudoviricetes;-_environmental samples;s_uncultured Caudovirales phage
A0A6J5PK27_unrelaxed_rank_001_alphafold2_ptm_model_2_seed_000.pdb	2100421	species	uncultured Caudovirales phage	d_Viruses;-_Duplodnaviria;k_Heunggongvirae;p_Uroviricota;c_Caudoviricetes;-_environmental samples;s_uncultured Caudovirales phage
A0A6J5PK49_unrelaxed_rank_001_alphafold2_ptm_model_1_seed_000.pdb	2100421	species	uncultured Caudovirales phage	d_Viruses;-_Duplodnaviria;k_Heunggongvirae;p_Uroviricota;c_Caudoviricetes;-_environmental samples;s_uncultured Caudovirales phage
A0A6J5PK54_unrelaxed_rank_001_alphafold2_ptm_model_3_seed_000.pdb	2100421	species	uncultured Caudovirales phage	d_Viruses;-_Duplodnaviria;k_Heunggongvirae;p_Uroviricota;c_Caudoviricetes;-_environmental samples;s_uncultured Caudovirales phage
A0A6J5PK69_unrelaxed_rank_001_alphafold2_ptm_model_2_seed_000.pdb	2100421	species	uncultured Caudovirales phage	d_Viruses;-_Duplodnaviria;k_Heunggongvirae;p_Uroviricota;c_Caudoviricetes;-_environmental samples;s_uncultured Caudovirales phage
A0A6J5PK80_unrelaxed_rank_001_alphafold2_ptm_model_3_seed_000.pdb	2100421	species	uncultured Caudovirales phage	d_Viruses;-_Duplodnaviria;k_Heunggongvirae;p_Uroviricota;c_Caudoviricetes;-_environmental samples;s_uncultured Caudovirales phage
A0A6J5PK90_unrelaxed_rank_001_alphafold2_ptm_model_1_seed_000.pdb	2100421	species	uncultured Caudovirales phage	d_Viruses;-_Duplodnaviria;k_Heunggongvirae;p_Uroviricota;c_Caudoviricetes;-_environmental samples;s_uncultured Caudovirales phage
A0A6J5PK91_unrelaxed_rank_001_alphafold2_ptm_model_1_seed_000.pdb	2100421	species	uncultured Caudovirales phage	d_Viruses;-_Duplodnaviria;k_Heunggongvirae;p_Uroviricota;c_Caudoviricetes;-_environmental samples;s_uncultured Caudovirales phage
A0A6J5PK95_unrelaxed_rank_001_alphafold2_ptm_model_3_seed_000.pdb	2100421	species	uncultured Caudovirales phage	d_Viruses;-_Duplodnaviria;k_Heunggongvirae;p_Uroviricota;c_Caudoviricetes;-_environmental samples;s_uncultured Caudovirales phage
A0A6J5PKA0_unrelaxed_rank_001_alphafold2_ptm_model_3_seed_000.pdb	2100421	species	uncultured Caudovirales phage	d_Viruses;-_Duplodnaviria;k_Heunggongvirae;p_Uroviricota;c_Caudoviricetes;-_environmental samples;s_uncultured Caudovirales phage
A0A6J5PKQ8_unrelaxed_rank_001_alphafold2_ptm_model_1_seed_000.pdb	2100421	species	uncultured Caudovirales phage	d_Viruses;-_Duplodnaviria;k_Heunggongvirae;p_Uroviricota;c_Caudoviricetes;-_environmental samples;s_uncultured Caudovirales phage
A0A6J5PKR0_unrelaxed_rank_001_alphafold2_ptm_model_3_seed_000.pdb	2100421	species	uncultured Caudovirales phage	d_Viruses;-_Duplodnaviria;k_Heunggongvirae;p_Uroviricota;c_Caudoviricetes;-_environmental samples;s_uncultured Caudovirales phage
A0A6J5PKR1_unrelaxed_rank_001_alphafold2_ptm_model_2_seed_000.pdb	2100421	species	uncultured Caudovirales phage	d_Viruses;-_Duplodnaviria;k_Heunggongvirae;p_Uroviricota;c_Caudoviricetes;-_environmental samples;s_uncultured Caudovirales phage
A0A6J5PKR5_unrelaxed_rank_001_alphafold2_ptm_model_1_seed_000.pdb	2100421	species	uncultured Caudovirales phage	d_Viruses;-_Duplodnaviria;k_Heunggongvirae;p_Uroviricota;c_Caudoviricetes;-_environmental samples;s_uncultured Caudovirales phage
A0A6J5PKS5_unrelaxed_rank_001_alphafold2_ptm_model_2_seed_000.pdb	2100421	species	uncultured Caudovirales phage	d_Viruses;-_Duplodnaviria;k_Heunggongvirae;p_Uroviricota;c_Caudoviricetes;-_environmental samples;s_uncultured Caudovirales phage
A0A6J5PKS7_unrelaxed_rank_001_alphafold2_ptm_model_1_seed_000.pdb	2100421	species	uncultured Caudovirales phage	d_Viruses;-_Duplodnaviria;k_Heunggongvirae;p_Uroviricota;c_Caudoviricetes;-_environmental samples;s_uncultured Caudovirales phage
A0A6J5PKS8_unrelaxed_rank_001_alphafold2_ptm_model_3_seed_000.pdb	2100421	species	uncultured Caudovirales phage	d_Viruses;-_Duplodnaviria;k_Heunggongvirae;p_Uroviricota;c_Caudoviricetes;-_environmental samples;s_uncultured Caudovirales phage
A0A6J5PKS9_unrelaxed_rank_001_alphafold2_ptm_model_3_seed_000.pdb	2100421	species	uncultured Caudovirales phage	d_Viruses;-_Duplodnaviria;k_Heunggongvirae;p_Uroviricota;c_Caudoviricetes;-_environmental samples;s_uncultured Caudovirales phage
A0A6J5PKT4_unrelaxed_rank_001_alphafold2_ptm_model_1_seed_000.pdb	2100421	species	uncultured Caudovirales phage	d_Viruses;-_Duplodnaviria;k_Heunggongvirae;p_Uroviricota;c_Caudoviricetes;-_environmental samples;s_uncultured Caudovirales phage
A0A6J5PKT7_unrelaxed_rank_001_alphafold2_ptm_model_1_seed_000.pdb	2100421	species	uncultured Caudovirales phage	d_Viruses;-_Duplodnaviria;k_Heunggongvirae;p_Uroviricota;c_Caudoviricetes;-_environmental samples;s_uncultured Caudovirales phage
A0A6J5PLD1_unrelaxed_rank_001_alphafold2_ptm_model_1_seed_000.pdb	2100421	species	uncultured Caudovirales phage	d_Viruses;-_Duplodnaviria;k_Heunggongvirae;p_Uroviricota;c_Caudoviricetes;-_environmental samples;s_uncultured Caudovirales phage
A0A6J5PLD5_unrelaxed_rank_001_alphafold2_ptm_model_3_seed_000.pdb	2100421	species	uncultured Caudovirales phage	d_Viruses;-_Duplodnaviria;k_Heunggongvirae;p_Uroviricota;c_Caudoviricetes;-_environmental samples;s_uncultured Caudovirales phage
A0A6J5PLD7_unrelaxed_rank_001_alphafold2_ptm_model_3_seed_000.pdb	2100421	species	uncultured Caudovirales phage	d_Viruses;-_Duplodnaviria;k_Heunggongvirae;p_Uroviricota;c_Caudoviricetes;-_environmental samples;s_uncultured Caudovirales phage
A0A6J5PLE1_unrelaxed_rank_001_alphafold2_ptm_model_3_seed_000.pdb	2100421	species	uncultured Caudovirales phage	d_Viruses;-_Duplodnaviria;k_Heunggongvirae;p_Uroviricota;c_Caudoviricetes;-_environmental samples;s_uncultured Caudovirales phage
A0A6J5PLF3_unrelaxed_rank_001_alphafold2_ptm_model_1_seed_000.pdb	2100421	species	uncultured Caudovirales phage	d_Viruses;-_Duplodnaviria;k_Heunggongvirae;p_Uroviricota;c_Caudoviricetes;-_environmental samples;s_uncultured Caudovirales phage
A0A6J5PLG0_unrelaxed_rank_001_alphafold2_ptm_model_1_seed_000.pdb	2100421	species	uncultured Caudovirales phage	d_Viruses;-_Duplodnaviria;k_Heunggongvirae;p_Uroviricota;c_Caudoviricetes;-_environmental samples;s_uncultured Caudovirales phage
A0A6J5PLG1_unrelaxed_rank_001_alphafold2_ptm_model_4_seed_000.pdb	2100421	species	uncultured Caudovirales phage	d_Viruses;-_Duplodnaviria;k_Heunggongvirae;p_Uroviricota;c_Caudoviricetes;-_environmental samples;s_uncultured Caudovirales phage
A0A6J5PLG2_unrelaxed_rank_001_alphafold2_ptm_model_1_seed_000.pdb	2100421	species	uncultured Caudovirales phage	d_Viruses;-_Duplodnaviria;k_Heunggongvirae;p_Uroviricota;c_Caudoviricetes;-_environmental samples;s_uncultured Caudovirales phage
A0A6J5PLG5_unrelaxed_rank_001_alphafold2_ptm_model_1_seed_000.pdb	2100421	species	uncultured Caudovirales phage	d_Viruses;-_Duplodnaviria;k_Heunggongvirae;p_Uroviricota;c_Caudoviricetes;-_environmental samples;s_uncultured Caudovirales phage
A0A6J5PLG9_unrelaxed_rank_001_alphafold2_ptm_model_1_seed_000.pdb	2100421	species	uncultured Caudovirales phage	d_Viruses;-_Duplodnaviria;k_Heunggongvirae;p_Uroviricota;c_Caudoviricetes;-_environmental samples;s_uncultured Caudovirales phage
A0A6J5PMK5_unrelaxed_rank_001_alphafold2_ptm_model_1_seed_000.pdb	2100421	species	uncultured Caudovirales phage	d_Viruses;-_Duplodnaviria;k_Heunggongvirae;p_Uroviricota;c_Caudoviricetes;-_environmental samples;s_uncultured Caudovirales phage
A0A6J5PMK7_unrelaxed_rank_001_alphafold2_ptm_model_1_seed_000.pdb	2100421	species	uncultured Caudovirales phage	d_Viruses;-_Duplodnaviria;k_Heunggongvirae;p_Uroviricota;c_Caudoviricetes;-_environmental samples;s_uncultured Caudovirales phage
A0A6J5PMM7_unrelaxed_rank_001_alphafold2_ptm_model_1_seed_000.pdb	2100421	species	uncultured Caudovirales phage	d_Viruses;-_Duplodnaviria;k_Heunggongvirae;p_Uroviricota;c_Caudoviricetes;-_environmental samples;s_uncultured Caudovirales phage
A0A6J5PMM9_unrelaxed_rank_001_alphafold2_ptm_model_3_seed_000.pdb	2100421	species	uncultured Caudovirales phage	d_Viruses;-_Duplodnaviria;k_Heunggongvirae;p_Uroviricota;c_Caudoviricetes;-_environmental samples;s_uncultured Caudovirales phage
A0A6J5PMP0_unrelaxed_rank_001_alphafold2_ptm_model_2_seed_000.pdb	2100421	species	uncultured Caudovirales phage	d_Viruses;-_Duplodnaviria;k_Heunggongvirae;p_Uroviricota;c_Caudoviricetes;-_environmental samples;s_uncultured Caudovirales phage
A0A6J5PMQ1_unrelaxed_rank_001_alphafold2_ptm_model_1_seed_000.pdb	2100421	species	uncultured Caudovirales phage	d_Viruses;-_Duplodnaviria;k_Heunggongvirae;p_Uroviricota;c_Caudoviricetes;-_environmental samples;s_uncultured Caudovirales phage
A0A6J5PMQ3_unrelaxed_rank_001_alphafold2_ptm_model_1_seed_000.pdb	2100421	species	uncultured Caudovirales phage	d_Viruses;-_Duplodnaviria;k_Heunggongvirae;p_Uroviricota;c_Caudoviricetes;-_environmental samples;s_uncultured Caudovirales phage
A0A6J5PMQ9_unrelaxed_rank_001_alphafold2_ptm_model_1_seed_000.pdb	2100421	species	uncultured Caudovirales phage	d_Viruses;-_Duplodnaviria;k_Heunggongvirae;p_Uroviricota;c_Caudoviricetes;-_environmental samples;s_uncultured Caudovirales phage
A0A6J5PMS3_unrelaxed_rank_001_alphafold2_ptm_model_1_seed_000.pdb	2100421	species	uncultured Caudovirales phage	d_Viruses;-_Duplodnaviria;k_Heunggongvirae;p_Uroviricota;c_Caudoviricetes;-_environmental samples;s_uncultured Caudovirales phage
A0A6J5PMS9_unrelaxed_rank_001_alphafold2_ptm_model_2_seed_000.pdb	2100421	species	uncultured Caudovirales phage	d_Viruses;-_Duplodnaviria;k_Heunggongvirae;p_Uroviricota;c_Caudoviricetes;-_environmental samples;s_uncultured Caudovirales phage
A0A6J5PMZ1_unrelaxed_rank_001_alphafold2_ptm_model_2_seed_000.pdb	2100421	species	uncultured Caudovirales phage	d_Viruses;-_Duplodnaviria;k_Heunggongvirae;p_Uroviricota;c_Caudoviricetes;-_environmental samples;s_uncultured Caudovirales phage
A0A6J5PN00_unrelaxed_rank_001_alphafold2_ptm_model_1_seed_000.pdb	2100421	species	uncultured Caudovirales phage	d_Viruses;-_Duplodnaviria;k_Heunggongvirae;p_Uroviricota;c_Caudoviricetes;-_environmental samples;s_uncultured Caudovirales phage
A0A6J5PN25_unrelaxed_rank_001_alphafold2_ptm_model_1_seed_000.pdb	2100421	species	uncultured Caudovirales phage	d_Viruses;-_Duplodnaviria;k_Heunggongvirae;p_Uroviricota;c_Caudoviricetes;-_environmental samples;s_uncultured Caudovirales phage
A0A6J5PN27_unrelaxed_rank_001_alphafold2_ptm_model_1_seed_000.pdb	2100421	species	uncultured Caudovirales phage	d_Viruses;-_Duplodnaviria;k_Heunggongvirae;p_Uroviricota;c_Caudoviricetes;-_environmental samples;s_uncultured Caudovirales phage
A0A6J5PN33_unrelaxed_rank_001_alphafold2_ptm_model_3_seed_000.pdb	2100421	species	uncultured Caudovirales phage	d_Viruses;-_Duplodnaviria;k_Heunggongvirae;p_Uroviricota;c_Caudoviricetes;-_environmental samples;s_uncultured Caudovirales phage
A0A6J5PN55_unrelaxed_rank_001_alphafold2_ptm_model_3_seed_000.pdb	2100421	species	uncultured Caudovirales phage	d_Viruses;-_Duplodnaviria;k_Heunggongvirae;p_Uroviricota;c_Caudoviricetes;-_environmental samples;s_uncultured Caudovirales phage
A0A6J5PN61_unrelaxed_rank_001_alphafold2_ptm_model_2_seed_000.pdb	2100421	species	uncultured Caudovirales phage	d_Viruses;-_Duplodnaviria;k_Heunggongvirae;p_Uroviricota;c_Caudoviricetes;-_environmental samples;s_uncultured Caudovirales phage
A0A6J5PN62_unrelaxed_rank_001_alphafold2_ptm_model_3_seed_000.pdb	2100421	species	uncultured Caudovirales phage	d_Viruses;-_Duplodnaviria;k_Heunggongvirae;p_Uroviricota;c_Caudoviricetes;-_environmental samples;s_uncultured Caudovirales phage
A0A6J5PN75_unrelaxed_rank_001_alphafold2_ptm_model_3_seed_000.pdb	2100421	species	uncultured Caudovirales phage	d_Viruses;-_Duplodnaviria;k_Heunggongvirae;p_Uroviricota;c_Caudoviricetes;-_environmental samples;s_uncultured Caudovirales phage
A0A6J5PN76_unrelaxed_rank_001_alphafold2_ptm_model_2_seed_000.pdb	2100421	species	uncultured Caudovirales phage	d_Viruses;-_Duplodnaviria;k_Heunggongvirae;p_Uroviricota;c_Caudoviricetes;-_environmental samples;s_uncultured Caudovirales phage
A0A6J5PN80_unrelaxed_rank_001_alphafold2_ptm_model_3_seed_000.pdb	2100421	species	uncultured Caudovirales phage	d_Viruses;-_Duplodnaviria;k_Heunggongvirae;p_Uroviricota;c_Caudoviricetes;-_environmental samples;s_uncultured Caudovirales phage
A0A6J5PN85_unrelaxed_rank_001_alphafold2_ptm_model_1_seed_000.pdb	2100421	species	uncultured Caudovirales phage	d_Viruses;-_Duplodnaviria;k_Heunggongvirae;p_Uroviricota;c_Caudoviricetes;-_environmental samples;s_uncultured Caudovirales phage
A0A6J5PN91_unrelaxed_rank_001_alphafold2_ptm_model_2_seed_000.pdb	2100421	species	uncultured Caudovirales phage	d_Viruses;-_Duplodnaviria;k_Heunggongvirae;p_Uroviricota;c_Caudoviricetes;-_environmental samples;s_uncultured Caudovirales phage
A0A6J5PNA3_unrelaxed_rank_001_alphafold2_ptm_model_3_seed_000.pdb	2100421	species	uncultured Caudovirales phage	d_Viruses;-_Duplodnaviria;k_Heunggongvirae;p_Uroviricota;c_Caudoviricetes;-_environmental samples;s_uncultured Caudovirales phage
A0A6J5PNB4_unrelaxed_rank_001_alphafold2_ptm_model_3_seed_000.pdb	2100421	species	uncultured Caudovirales phage	d_Viruses;-_Duplodnaviria;k_Heunggongvirae;p_Uroviricota;c_Caudoviricetes;-_environmental samples;s_uncultured Caudovirales phage
A0A6J5PNB5_unrelaxed_rank_001_alphafold2_ptm_model_3_seed_000.pdb	2100421	species	uncultured Caudovirales phage	d_Viruses;-_Duplodnaviria;k_Heunggongvirae;p_Uroviricota;c_Caudoviricetes;-_environmental samples;s_uncultured Caudovirales phage
A0A6J5PNB6_unrelaxed_rank_001_alphafold2_ptm_model_5_seed_000.pdb	2100421	species	uncultured Caudovirales phage	d_Viruses;-_Duplodnaviria;k_Heunggongvirae;p_Uroviricota;c_Caudoviricetes;-_environmental samples;s_uncultured Caudovirales phage
A0A6J5PNB7_unrelaxed_rank_001_alphafold2_ptm_model_1_seed_000.pdb	2100421	species	uncultured Caudovirales phage	d_Viruses;-_Duplodnaviria;k_Heunggongvirae;p_Uroviricota;c_Caudoviricetes;-_environmental samples;s_uncultured Caudovirales phage
A0A6J5PND6_unrelaxed_rank_001_alphafold2_ptm_model_1_seed_000.pdb	2100421	species	uncultured Caudovirales phage	d_Viruses;-_Duplodnaviria;k_Heunggongvirae;p_Uroviricota;c_Caudoviricetes;-_environmental samples;s_uncultured Caudovirales phage
A0A6J5PNE9_unrelaxed_rank_001_alphafold2_ptm_model_1_seed_000.pdb	2100421	species	uncultured Caudovirales phage	d_Viruses;-_Duplodnaviria;k_Heunggongvirae;p_Uroviricota;c_Caudoviricetes;-_environmental samples;s_uncultured Caudovirales phage
A0A6J5PNL7_unrelaxed_rank_001_alphafold2_ptm_model_3_seed_000.pdb	2100421	species	uncultured Caudovirales phage	d_Viruses;-_Duplodnaviria;k_Heunggongvirae;p_Uroviricota;c_Caudoviricetes;-_environmental samples;s_uncultured Caudovirales phage
A0A6J5PNM5_unrelaxed_rank_001_alphafold2_ptm_model_2_seed_000.pdb	2100421	species	uncultured Caudovirales phage	d_Viruses;-_Duplodnaviria;k_Heunggongvirae;p_Uroviricota;c_Caudoviricetes;-_environmental samples;s_uncultured Caudovirales phage
A0A6J5PNM8_unrelaxed_rank_001_alphafold2_ptm_model_2_seed_000.pdb	2100421	species	uncultured Caudovirales phage	d_Viruses;-_Duplodnaviria;k_Heunggongvirae;p_Uroviricota;c_Caudoviricetes;-_environmental samples;s_uncultured Caudovirales phage
A0A6J5PNM9_unrelaxed_rank_001_alphafold2_ptm_model_1_seed_000.pdb	2100421	species	uncultured Caudovirales phage	d_Viruses;-_Duplodnaviria;k_Heunggongvirae;p_Uroviricota;c_Caudoviricetes;-_environmental samples;s_uncultured Caudovirales phage
A0A6J5PNN6_unrelaxed_rank_001_alphafold2_ptm_model_2_seed_000.pdb	2100421	species	uncultured Caudovirales phage	d_Viruses;-_Duplodnaviria;k_Heunggongvirae;p_Uroviricota;c_Caudoviricetes;-_environmental samples;s_uncultured Caudovirales phage
A0A6J5PNQ0_unrelaxed_rank_001_alphafold2_ptm_model_1_seed_000.pdb	2100421	species	uncultured Caudovirales phage	d_Viruses;-_Duplodnaviria;k_Heunggongvirae;p_Uroviricota;c_Caudoviricetes;-_environmental samples;s_uncultured Caudovirales phage
A0A6J5PNQ1_unrelaxed_rank_001_alphafold2_ptm_model_2_seed_000.pdb	2100421	species	uncultured Caudovirales phage	d_Viruses;-_Duplodnaviria;k_Heunggongvirae;p_Uroviricota;c_Caudoviricetes;-_environmental samples;s_uncultured Caudovirales phage
A0A6J5PNQ9_unrelaxed_rank_001_alphafold2_ptm_model_1_seed_000.pdb	2100421	species	uncultured Caudovirales phage	d_Viruses;-_Duplodnaviria;k_Heunggongvirae;p_Uroviricota;c_Caudoviricetes;-_environmental samples;s_uncultured Caudovirales phage
A0A6J5PNR1_unrelaxed_rank_001_alphafold2_ptm_model_1_seed_000.pdb	2100421	species	uncultured Caudovirales phage	d_Viruses;-_Duplodnaviria;k_Heunggongvirae;p_Uroviricota;c_Caudoviricetes;-_environmental samples;s_uncultured Caudovirales phage
A0A6J5PNR3_unrelaxed_rank_001_alphafold2_ptm_model_1_seed_000.pdb	2100421	species	uncultured Caudovirales phage	d_Viruses;-_Duplodnaviria;k_Heunggongvirae;p_Uroviricota;c_Caudoviricetes;-_environmental samples;s_uncultured Caudovirales phage
A0A6J5PNV5_unrelaxed_rank_001_alphafold2_ptm_model_1_seed_000.pdb	2100421	species	uncultured Caudovirales phage	d_Viruses;-_Duplodnaviria;k_Heunggongvirae;p_Uroviricota;c_Caudoviricetes;-_environmental samples;s_uncultured Caudovirales phage
A0A6J5PNW2_unrelaxed_rank_001_alphafold2_ptm_model_1_seed_000.pdb	2100421	species	uncultured Caudovirales phage	d_Viruses;-_Duplodnaviria;k_Heunggongvirae;p_Uroviricota;c_Caudoviricetes;-_environmental samples;s_uncultured Caudovirales phage
A0A6J5PNW4_unrelaxed_rank_001_alphafold2_ptm_model_1_seed_000.pdb	2100421	species	uncultured Caudovirales phage	d_Viruses;-_Duplodnaviria;k_Heunggongvirae;p_Uroviricota;c_Caudoviricetes;-_environmental samples;s_uncultured Caudovirales phage
A0A6J5PNX6_unrelaxed_rank_001_alphafold2_ptm_model_1_seed_000.pdb	2100421	species	uncultured Caudovirales phage	d_Viruses;-_Duplodnaviria;k_Heunggongvirae;p_Uroviricota;c_Caudoviricetes;-_environmental samples;s_uncultured Caudovirales phage
A0A6J5PNX8_unrelaxed_rank_001_alphafold2_ptm_model_3_seed_000.pdb	2100421	species	uncultured Caudovirales phage	d_Viruses;-_Duplodnaviria;k_Heunggongvirae;p_Uroviricota;c_Caudoviricetes;-_environmental samples;s_uncultured Caudovirales phage
A0A6J5PNY1_unrelaxed_rank_001_alphafold2_ptm_model_1_seed_000.pdb	2100421	species	uncultured Caudovirales phage	d_Viruses;-_Duplodnaviria;k_Heunggongvirae;p_Uroviricota;c_Caudoviricetes;-_environmental samples;s_uncultured Caudovirales phage
A0A6J5PNZ0_unrelaxed_rank_001_alphafold2_ptm_model_3_seed_000.pdb	2100421	species	uncultured Caudovirales phage	d_Viruses;-_Duplodnaviria;k_Heunggongvirae;p_Uroviricota;c_Caudoviricetes;-_environmental samples;s_uncultured Caudovirales phage
A0A6J5PNZ3_unrelaxed_rank_001_alphafold2_ptm_model_3_seed_000.pdb	2100421	species	uncultured Caudovirales phage	d_Viruses;-_Duplodnaviria;k_Heunggongvirae;p_Uroviricota;c_Caudoviricetes;-_environmental samples;s_uncultured Caudovirales phage
A0A6J5PNZ7_unrelaxed_rank_001_alphafold2_ptm_model_1_seed_000.pdb	2100421	species	uncultured Caudovirales phage	d_Viruses;-_Duplodnaviria;k_Heunggongvirae;p_Uroviricota;c_Caudoviricetes;-_environmental samples;s_uncultured Caudovirales phage
A0A6J5PNZ8_unrelaxed_rank_001_alphafold2_ptm_model_1_seed_000.pdb	2100421	species	uncultured Caudovirales phage	d_Viruses;-_Duplodnaviria;k_Heunggongvirae;p_Uroviricota;c_Caudoviricetes;-_environmental samples;s_uncultured Caudovirales phage
A0A6J5R7E2_unrelaxed_rank_001_alphafold2_ptm_model_3_seed_000.pdb	2100421	species	uncultured Caudovirales phage	d_Viruses;-_Duplodnaviria;k_Heunggongvirae;p_Uroviricota;c_Caudoviricetes;-_environmental samples;s_uncultured Caudovirales phage
A0A6J5R7E4_unrelaxed_rank_001_alphafold2_ptm_model_3_seed_000.pdb	2100421	species	uncultured Caudovirales phage	d_Viruses;-_Duplodnaviria;k_Heunggongvirae;p_Uroviricota;c_Caudoviricetes;-_environmental samples;s_uncultured Caudovirales phage
A0A6J5R7E7_unrelaxed_rank_001_alphafold2_ptm_model_1_seed_000.pdb	2100421	species	uncultured Caudovirales phage	d_Viruses;-_Duplodnaviria;k_Heunggongvirae;p_Uroviricota;c_Caudoviricetes;-_environmental samples;s_uncultured Caudovirales phage
A0A6J5R7E8_unrelaxed_rank_001_alphafold2_ptm_model_3_seed_000.pdb	2100421	species	uncultured Caudovirales phage	d_Viruses;-_Duplodnaviria;k_Heunggongvirae;p_Uroviricota;c_Caudoviricetes;-_environmental samples;s_uncultured Caudovirales phage
A0A6J5R7F2_unrelaxed_rank_001_alphafold2_ptm_model_3_seed_000.pdb	2100421	species	uncultured Caudovirales phage	d_Viruses;-_Duplodnaviria;k_Heunggongvirae;p_Uroviricota;c_Caudoviricetes;-_environmental samples;s_uncultured Caudovirales phage
A0A6J5R7F6_unrelaxed_rank_001_alphafold2_ptm_model_1_seed_000.pdb	2100421	species	uncultured Caudovirales phage	d_Viruses;-_Duplodnaviria;k_Heunggongvirae;p_Uroviricota;c_Caudoviricetes;-_environmental samples;s_uncultured Caudovirales phage
A0A6J5R7G0_unrelaxed_rank_001_alphafold2_ptm_model_1_seed_000.pdb	2100421	species	uncultured Caudovirales phage	d_Viruses;-_Duplodnaviria;k_Heunggongvirae;p_Uroviricota;c_Caudoviricetes;-_environmental samples;s_uncultured Caudovirales phage
A0A6J5R7G8_unrelaxed_rank_001_alphafold2_ptm_model_3_seed_000.pdb	2100421	species	uncultured Caudovirales phage	d_Viruses;-_Duplodnaviria;k_Heunggongvirae;p_Uroviricota;c_Caudoviricetes;-_environmental samples;s_uncultured Caudovirales phage
A0A6J5R7G9_unrelaxed_rank_001_alphafold2_ptm_model_2_seed_000.pdb	2100421	species	uncultured Caudovirales phage	d_Viruses;-_Duplodnaviria;k_Heunggongvirae;p_Uroviricota;c_Caudoviricetes;-_environmental samples;s_uncultured Caudovirales phage
A0A6J5R7H3_unrelaxed_rank_001_alphafold2_ptm_model_3_seed_000.pdb	2100421	species	uncultured Caudovirales phage	d_Viruses;-_Duplodnaviria;k_Heunggongvirae;p_Uroviricota;c_Caudoviricetes;-_environmental samples;s_uncultured Caudovirales phage
A0A6J7WB71_unrelaxed_rank_001_alphafold2_ptm_model_1_seed_000.pdb	2100421	species	uncultured Caudovirales phage	d_Viruses;-_Duplodnaviria;k_Heunggongvirae;p_Uroviricota;c_Caudoviricetes;-_environmental samples;s_uncultured Caudovirales phage
A0A6J7WB73_unrelaxed_rank_001_alphafold2_ptm_model_2_seed_000.pdb	2100421	species	uncultured Caudovirales phage	d_Viruses;-_Duplodnaviria;k_Heunggongvirae;p_Uroviricota;c_Caudoviricetes;-_environmental samples;s_uncultured Caudovirales phage
A0A6J7WB74_unrelaxed_rank_001_alphafold2_ptm_model_1_seed_000.pdb	2100421	species	uncultured Caudovirales phage	d_Viruses;-_Duplodnaviria;k_Heunggongvirae;p_Uroviricota;c_Caudoviricetes;-_environmental samples;s_uncultured Caudovirales phage
A0A6J7WBA1_unrelaxed_rank_001_alphafold2_ptm_model_1_seed_000.pdb	2100421	species	uncultured Caudovirales phage	d_Viruses;-_Duplodnaviria;k_Heunggongvirae;p_Uroviricota;c_Caudoviricetes;-_environmental samples;s_uncultured Caudovirales phage
A0A6J7WBA6_unrelaxed_rank_001_alphafold2_ptm_model_2_seed_000.pdb	2100421	species	uncultured Caudovirales phage	d_Viruses;-_Duplodnaviria;k_Heunggongvirae;p_Uroviricota;c_Caudoviricetes;-_environmental samples;s_uncultured Caudovirales phage
A0A6J7WBB3_unrelaxed_rank_001_alphafold2_ptm_model_2_seed_000.pdb	2100421	species	uncultured Caudovirales phage	d_Viruses;-_Duplodnaviria;k_Heunggongvirae;p_Uroviricota;c_Caudoviricetes;-_environmental samples;s_uncultured Caudovirales phage
A0A6J7WBB5_unrelaxed_rank_001_alphafold2_ptm_model_1_seed_000.pdb	2100421	species	uncultured Caudovirales phage	d_Viruses;-_Duplodnaviria;k_Heunggongvirae;p_Uroviricota;c_Caudoviricetes;-_environmental samples;s_uncultured Caudovirales phage
A0A6J7WBB6_unrelaxed_rank_001_alphafold2_ptm_model_3_seed_000.pdb	2100421	species	uncultured Caudovirales phage	d_Viruses;-_Duplodnaviria;k_Heunggongvirae;p_Uroviricota;c_Caudoviricetes;-_environmental samples;s_uncultured Caudovirales phage
A0A6J7WBC0_unrelaxed_rank_001_alphafold2_ptm_model_1_seed_000.pdb	2100421	species	uncultured Caudovirales phage	d_Viruses;-_Duplodnaviria;k_Heunggongvirae;p_Uroviricota;c_Caudoviricetes;-_environmental samples;s_uncultured Caudovirales phage
A0A6J7WBC4_unrelaxed_rank_001_alphafold2_ptm_model_3_seed_000.pdb	2100421	species	uncultured Caudovirales phage	d_Viruses;-_Duplodnaviria;k_Heunggongvirae;p_Uroviricota;c_Caudoviricetes;-_environmental samples;s_uncultured Caudovirales phage
A0A6J7WBL1_unrelaxed_rank_001_alphafold2_ptm_model_1_seed_000.pdb	2100421	species	uncultured Caudovirales phage	d_Viruses;-_Duplodnaviria;k_Heunggongvirae;p_Uroviricota;c_Caudoviricetes;-_environmental samples;s_uncultured Caudovirales phage
A0A6J7WBL4_unrelaxed_rank_001_alphafold2_ptm_model_3_seed_000.pdb	2100421	species	uncultured Caudovirales phage	d_Viruses;-_Duplodnaviria;k_Heunggongvirae;p_Uroviricota;c_Caudoviricetes;-_environmental samples;s_uncultured Caudovirales phage
A0A6J7WBM1_unrelaxed_rank_001_alphafold2_ptm_model_1_seed_000.pdb	2100421	species	uncultured Caudovirales phage	d_Viruses;-_Duplodnaviria;k_Heunggongvirae;p_Uroviricota;c_Caudoviricetes;-_environmental samples;s_uncultured Caudovirales phage
A0A6J7WBM4_unrelaxed_rank_001_alphafold2_ptm_model_1_seed_000.pdb	2100421	species	uncultured Caudovirales phage	d_Viruses;-_Duplodnaviria;k_Heunggongvirae;p_Uroviricota;c_Caudoviricetes;-_environmental samples;s_uncultured Caudovirales phage
A0A6J7WBN1_unrelaxed_rank_001_alphafold2_ptm_model_1_seed_000.pdb	2100421	species	uncultured Caudovirales phage	d_Viruses;-_Duplodnaviria;k_Heunggongvirae;p_Uroviricota;c_Caudoviricetes;-_environmental samples;s_uncultured Caudovirales phage
A0A6J7WBN2_unrelaxed_rank_001_alphafold2_ptm_model_1_seed_000.pdb	2100421	species	uncultured Caudovirales phage	d_Viruses;-_Duplodnaviria;k_Heunggongvirae;p_Uroviricota;c_Caudoviricetes;-_environmental samples;s_uncultured Caudovirales phage
A0A6J7WBQ0_unrelaxed_rank_001_alphafold2_ptm_model_1_seed_000.pdb	2100421	species	uncultured Caudovirales phage	d_Viruses;-_Duplodnaviria;k_Heunggongvirae;p_Uroviricota;c_Caudoviricetes;-_environmental samples;s_uncultured Caudovirales phage
A0A6J7WBQ2_unrelaxed_rank_001_alphafold2_ptm_model_3_seed_000.pdb	2100421	species	uncultured Caudovirales phage	d_Viruses;-_Duplodnaviria;k_Heunggongvirae;p_Uroviricota;c_Caudoviricetes;-_environmental samples;s_uncultured Caudovirales phage
A0A6J7WBQ3_unrelaxed_rank_001_alphafold2_ptm_model_1_seed_000.pdb	2100421	species	uncultured Caudovirales phage	d_Viruses;-_Duplodnaviria;k_Heunggongvirae;p_Uroviricota;c_Caudoviricetes;-_environmental samples;s_uncultured Caudovirales phage
A0A6J7WBQ5_unrelaxed_rank_001_alphafold2_ptm_model_1_seed_000.pdb	2100421	species	uncultured Caudovirales phage	d_Viruses;-_Duplodnaviria;k_Heunggongvirae;p_Uroviricota;c_Caudoviricetes;-_environmental samples;s_uncultured Caudovirales phage
A0A6J7WC37_unrelaxed_rank_001_alphafold2_ptm_model_3_seed_000.pdb	2100421	species	uncultured Caudovirales phage	d_Viruses;-_Duplodnaviria;k_Heunggongvirae;p_Uroviricota;c_Caudoviricetes;-_environmental samples;s_uncultured Caudovirales phage
A0A6J7WC38_unrelaxed_rank_001_alphafold2_ptm_model_1_seed_000.pdb	2100421	species	uncultured Caudovirales phage	d_Viruses;-_Duplodnaviria;k_Heunggongvirae;p_Uroviricota;c_Caudoviricetes;-_environmental samples;s_uncultured Caudovirales phage
A0A6J7WC40_unrelaxed_rank_001_alphafold2_ptm_model_2_seed_000.pdb	2100421	species	uncultured Caudovirales phage	d_Viruses;-_Duplodnaviria;k_Heunggongvirae;p_Uroviricota;c_Caudoviricetes;-_environmental samples;s_uncultured Caudovirales phage
A0A6J7WC41_unrelaxed_rank_001_alphafold2_ptm_model_3_seed_000.pdb	2100421	species	uncultured Caudovirales phage	d_Viruses;-_Duplodnaviria;k_Heunggongvirae;p_Uroviricota;c_Caudoviricetes;-_environmental samples;s_uncultured Caudovirales phage
A0A6J7WC44_unrelaxed_rank_001_alphafold2_ptm_model_1_seed_000.pdb	2100421	species	uncultured Caudovirales phage	d_Viruses;-_Duplodnaviria;k_Heunggongvirae;p_Uroviricota;c_Caudoviricetes;-_environmental samples;s_uncultured Caudovirales phage
A0A6J7WC45_unrelaxed_rank_001_alphafold2_ptm_model_3_seed_000.pdb	2100421	species	uncultured Caudovirales phage	d_Viruses;-_Duplodnaviria;k_Heunggongvirae;p_Uroviricota;c_Caudoviricetes;-_environmental samples;s_uncultured Caudovirales phage
A0A6J7WC49_unrelaxed_rank_001_alphafold2_ptm_model_2_seed_000.pdb	2100421	species	uncultured Caudovirales phage	d_Viruses;-_Duplodnaviria;k_Heunggongvirae;p_Uroviricota;c_Caudoviricetes;-_environmental samples;s_uncultured Caudovirales phage
A0A6J7WC51_unrelaxed_rank_001_alphafold2_ptm_model_1_seed_000.pdb	2100421	species	uncultured Caudovirales phage	d_Viruses;-_Duplodnaviria;k_Heunggongvirae;p_Uroviricota;c_Caudoviricetes;-_environmental samples;s_uncultured Caudovirales phage
A0A6J7WC55_unrelaxed_rank_001_alphafold2_ptm_model_1_seed_000.pdb	2100421	species	uncultured Caudovirales phage	d_Viruses;-_Duplodnaviria;k_Heunggongvirae;p_Uroviricota;c_Caudoviricetes;-_environmental samples;s_uncultured Caudovirales phage
A0A6J7WC58_unrelaxed_rank_001_alphafold2_ptm_model_1_seed_000.pdb	2100421	species	uncultured Caudovirales phage	d_Viruses;-_Duplodnaviria;k_Heunggongvirae;p_Uroviricota;c_Caudoviricetes;-_environmental samples;s_uncultured Caudovirales phage
A0A6M3T618_unrelaxed_rank_001_alphafold2_ptm_model_3_seed_000.pdb	2725649	species	Streptomyces phage Kela	d_Viruses;-_Duplodnaviria;k_Heunggongvirae;p_Uroviricota;c_Caudoviricetes;-_unclassified Caudoviricetes;s_Streptomyces phage Kela
A0A6M3T628_unrelaxed_rank_001_alphafold2_ptm_model_3_seed_000.pdb	2725649	species	Streptomyces phage Kela	d_Viruses;-_Duplodnaviria;k_Heunggongvirae;p_Uroviricota;c_Caudoviricetes;-_unclassified Caudoviricetes;s_Streptomyces phage Kela
A0A6M3T640_unrelaxed_rank_001_alphafold2_ptm_model_3_seed_000.pdb	2725649	species	Streptomyces phage Kela	d_Viruses;-_Duplodnaviria;k_Heunggongvirae;p_Uroviricota;c_Caudoviricetes;-_unclassified Caudoviricetes;s_Streptomyces phage Kela
A0A6M3T646_unrelaxed_rank_001_alphafold2_ptm_model_3_seed_000.pdb	2725649	species	Streptomyces phage Kela	d_Viruses;-_Duplodnaviria;k_Heunggongvirae;p_Uroviricota;c_Caudoviricetes;-_unclassified Caudoviricetes;s_Streptomyces phage Kela
A0A6M3T652_unrelaxed_rank_001_alphafold2_ptm_model_3_seed_000.pdb	2725649	species	Streptomyces phage Kela	d_Viruses;-_Duplodnaviria;k_Heunggongvirae;p_Uroviricota;c_Caudoviricetes;-_unclassified Caudoviricetes;s_Streptomyces phage Kela
A0A6M3T653_unrelaxed_rank_001_alphafold2_ptm_model_1_seed_000.pdb	2725649	species	Streptomyces phage Kela	d_Viruses;-_Duplodnaviria;k_Heunggongvirae;p_Uroviricota;c_Caudoviricetes;-_unclassified Caudoviricetes;s_Streptomyces phage Kela
A0A6M3T659_unrelaxed_rank_001_alphafold2_ptm_model_1_seed_000.pdb	2725648	species	Mycobacterium phage Compostia	d_Viruses;-_Duplodnaviria;k_Heunggongvirae;p_Uroviricota;c_Caudoviricetes;-_Bclasvirinae;g_Pipefishvirus;-_unclassified Pipefishvirus;s_Mycobacterium phage Compostia
A0A6M3T663_unrelaxed_rank_001_alphafold2_ptm_model_3_seed_000.pdb	2725649	species	Streptomyces phage Kela	d_Viruses;-_Duplodnaviria;k_Heunggongvirae;p_Uroviricota;c_Caudoviricetes;-_unclassified Caudoviricetes;s_Streptomyces phage Kela
A0A6M3T667_unrelaxed_rank_001_alphafold2_ptm_model_3_seed_000.pdb	2725649	species	Streptomyces phage Kela	d_Viruses;-_Duplodnaviria;k_Heunggongvirae;p_Uroviricota;c_Caudoviricetes;-_unclassified Caudoviricetes;s_Streptomyces phage Kela
A0A6M3T669_unrelaxed_rank_001_alphafold2_ptm_model_3_seed_000.pdb	2725605	no rank	Microbacterium phage Phractured	d_Viruses;-_Duplodnaviria;k_Heunggongvirae;p_Uroviricota;c_Caudoviricetes;-_Eekayvirinae;g_Akonivirus;s_Akonivirus phedro;-_Microbacterium phage Phractured
A0A6N1NNA1_unrelaxed_rank_001_alphafold2_ptm_model_3_seed_000.pdb	2126985	species	Tupanvirus soda lake	d_Viruses;-_Varidnaviria;k_Bamfordvirae;p_Nucleocytoviricota;c_Megaviricetes;o_Imitervirales;f_Mimiviridae;-_Megamimivirinae;g_Tupanvirus;s_Tupanvirus soda lake
A0A6N1NNA2_unrelaxed_rank_001_alphafold2_ptm_model_3_seed_000.pdb	2126984	species	Tupanvirus deep ocean	d_Viruses;-_Varidnaviria;k_Bamfordvirae;p_Nucleocytoviricota;c_Megaviricetes;o_Imitervirales;f_Mimiviridae;-_Megamimivirinae;g_Tupanvirus;s_Tupanvirus deep ocean
A0A6N1NNA9_unrelaxed_rank_001_alphafold2_ptm_model_1_seed_000.pdb	2126984	species	Tupanvirus deep ocean	d_Viruses;-_Varidnaviria;k_Bamfordvirae;p_Nucleocytoviricota;c_Megaviricetes;o_Imitervirales;f_Mimiviridae;-_Megamimivirinae;g_Tupanvirus;s_Tupanvirus deep ocean
A0A6N1NNB0_unrelaxed_rank_001_alphafold2_ptm_model_3_seed_000.pdb	2126985	species	Tupanvirus soda lake	d_Viruses;-_Varidnaviria;k_Bamfordvirae;p_Nucleocytoviricota;c_Megaviricetes;o_Imitervirales;f_Mimiviridae;-_Megamimivirinae;g_Tupanvirus;s_Tupanvirus soda lake
A0A6N1NNB2_unrelaxed_rank_001_alphafold2_ptm_model_1_seed_000.pdb	2126985	species	Tupanvirus soda lake	d_Viruses;-_Varidnaviria;k_Bamfordvirae;p_Nucleocytoviricota;c_Megaviricetes;o_Imitervirales;f_Mimiviridae;-_Megamimivirinae;g_Tupanvirus;s_Tupanvirus soda lake
A0A6N1NNB3_unrelaxed_rank_001_alphafold2_ptm_model_3_seed_000.pdb	2126985	species	Tupanvirus soda lake	d_Viruses;-_Varidnaviria;k_Bamfordvirae;p_Nucleocytoviricota;c_Megaviricetes;o_Imitervirales;f_Mimiviridae;-_Megamimivirinae;g_Tupanvirus;s_Tupanvirus soda lake
A0A6N1NNB4_unrelaxed_rank_001_alphafold2_ptm_model_3_seed_000.pdb	2126984	species	Tupanvirus deep ocean	d_Viruses;-_Varidnaviria;k_Bamfordvirae;p_Nucleocytoviricota;c_Megaviricetes;o_Imitervirales;f_Mimiviridae;-_Megamimivirinae;g_Tupanvirus;s_Tupanvirus deep ocean
A0A6N1NNB6_unrelaxed_rank_001_alphafold2_ptm_model_1_seed_000.pdb	2126984	species	Tupanvirus deep ocean	d_Viruses;-_Varidnaviria;k_Bamfordvirae;p_Nucleocytoviricota;c_Megaviricetes;o_Imitervirales;f_Mimiviridae;-_Megamimivirinae;g_Tupanvirus;s_Tupanvirus deep ocean
A0A6N1NNC0_unrelaxed_rank_001_alphafold2_ptm_model_3_seed_000.pdb	2126984	species	Tupanvirus deep ocean	d_Viruses;-_Varidnaviria;k_Bamfordvirae;p_Nucleocytoviricota;c_Megaviricetes;o_Imitervirales;f_Mimiviridae;-_Megamimivirinae;g_Tupanvirus;s_Tupanvirus deep ocean
A0A6N1NNC8_unrelaxed_rank_001_alphafold2_ptm_model_3_seed_000.pdb	2126985	species	Tupanvirus soda lake	d_Viruses;-_Varidnaviria;k_Bamfordvirae;p_Nucleocytoviricota;c_Megaviricetes;o_Imitervirales;f_Mimiviridae;-_Megamimivirinae;g_Tupanvirus;s_Tupanvirus soda lake
A0A6N1NNQ7_unrelaxed_rank_001_alphafold2_ptm_model_1_seed_000.pdb	2126984	species	Tupanvirus deep ocean	d_Viruses;-_Varidnaviria;k_Bamfordvirae;p_Nucleocytoviricota;c_Megaviricetes;o_Imitervirales;f_Mimiviridae;-_Megamimivirinae;g_Tupanvirus;s_Tupanvirus deep ocean
A0A6N1NNR2_unrelaxed_rank_001_alphafold2_ptm_model_1_seed_000.pdb	2126984	species	Tupanvirus deep ocean	d_Viruses;-_Varidnaviria;k_Bamfordvirae;p_Nucleocytoviricota;c_Megaviricetes;o_Imitervirales;f_Mimiviridae;-_Megamimivirinae;g_Tupanvirus;s_Tupanvirus deep ocean
A0A6N1NNS4_unrelaxed_rank_001_alphafold2_ptm_model_3_seed_000.pdb	2126984	species	Tupanvirus deep ocean	d_Viruses;-_Varidnaviria;k_Bamfordvirae;p_Nucleocytoviricota;c_Megaviricetes;o_Imitervirales;f_Mimiviridae;-_Megamimivirinae;g_Tupanvirus;s_Tupanvirus deep ocean
A0A6N1NNS5_unrelaxed_rank_001_alphafold2_ptm_model_3_seed_000.pdb	2126985	species	Tupanvirus soda lake	d_Viruses;-_Varidnaviria;k_Bamfordvirae;p_Nucleocytoviricota;c_Megaviricetes;o_Imitervirales;f_Mimiviridae;-_Megamimivirinae;g_Tupanvirus;s_Tupanvirus soda lake
A0A6N1NNT1_unrelaxed_rank_001_alphafold2_ptm_model_3_seed_000.pdb	2126984	species	Tupanvirus deep ocean	d_Viruses;-_Varidnaviria;k_Bamfordvirae;p_Nucleocytoviricota;c_Megaviricetes;o_Imitervirales;f_Mimiviridae;-_Megamimivirinae;g_Tupanvirus;s_Tupanvirus deep ocean
A0A6N1NNU2_unrelaxed_rank_001_alphafold2_ptm_model_3_seed_000.pdb	2126984	species	Tupanvirus deep ocean	d_Viruses;-_Varidnaviria;k_Bamfordvirae;p_Nucleocytoviricota;c_Megaviricetes;o_Imitervirales;f_Mimiviridae;-_Megamimivirinae;g_Tupanvirus;s_Tupanvirus deep ocean
A0A6N1NNU3_unrelaxed_rank_001_alphafold2_ptm_model_3_seed_000.pdb	2126984	species	Tupanvirus deep ocean	d_Viruses;-_Varidnaviria;k_Bamfordvirae;p_Nucleocytoviricota;c_Megaviricetes;o_Imitervirales;f_Mimiviridae;-_Megamimivirinae;g_Tupanvirus;s_Tupanvirus deep ocean
A0A6N1NNU7_unrelaxed_rank_001_alphafold2_ptm_model_3_seed_000.pdb	2126984	species	Tupanvirus deep ocean	d_Viruses;-_Varidnaviria;k_Bamfordvirae;p_Nucleocytoviricota;c_Megaviricetes;o_Imitervirales;f_Mimiviridae;-_Megamimivirinae;g_Tupanvirus;s_Tupanvirus deep ocean
A0A6N1NNW0_unrelaxed_rank_001_alphafold2_ptm_model_2_seed_000.pdb	2126984	species	Tupanvirus deep ocean	d_Viruses;-_Varidnaviria;k_Bamfordvirae;p_Nucleocytoviricota;c_Megaviricetes;o_Imitervirales;f_Mimiviridae;-_Megamimivirinae;g_Tupanvirus;s_Tupanvirus deep ocean
A0A6N1NNX0_unrelaxed_rank_001_alphafold2_ptm_model_1_seed_000.pdb	2126985	species	Tupanvirus soda lake	d_Viruses;-_Varidnaviria;k_Bamfordvirae;p_Nucleocytoviricota;c_Megaviricetes;o_Imitervirales;f_Mimiviridae;-_Megamimivirinae;g_Tupanvirus;s_Tupanvirus soda lake
A0A6N1NP22_unrelaxed_rank_001_alphafold2_ptm_model_1_seed_000.pdb	2126985	species	Tupanvirus soda lake	d_Viruses;-_Varidnaviria;k_Bamfordvirae;p_Nucleocytoviricota;c_Megaviricetes;o_Imitervirales;f_Mimiviridae;-_Megamimivirinae;g_Tupanvirus;s_Tupanvirus soda lake
A0A6N1NP31_unrelaxed_rank_001_alphafold2_ptm_model_3_seed_000.pdb	2126984	species	Tupanvirus deep ocean	d_Viruses;-_Varidnaviria;k_Bamfordvirae;p_Nucleocytoviricota;c_Megaviricetes;o_Imitervirales;f_Mimiviridae;-_Megamimivirinae;g_Tupanvirus;s_Tupanvirus deep ocean
A0A6N1NP55_unrelaxed_rank_001_alphafold2_ptm_model_3_seed_000.pdb	2126984	species	Tupanvirus deep ocean	d_Viruses;-_Varidnaviria;k_Bamfordvirae;p_Nucleocytoviricota;c_Megaviricetes;o_Imitervirales;f_Mimiviridae;-_Megamimivirinae;g_Tupanvirus;s_Tupanvirus deep ocean
A0A6N1NP63_unrelaxed_rank_001_alphafold2_ptm_model_3_seed_000.pdb	2126984	species	Tupanvirus deep ocean	d_Viruses;-_Varidnaviria;k_Bamfordvirae;p_Nucleocytoviricota;c_Megaviricetes;o_Imitervirales;f_Mimiviridae;-_Megamimivirinae;g_Tupanvirus;s_Tupanvirus deep ocean
A0A6N1NP93_unrelaxed_rank_001_alphafold2_ptm_model_2_seed_000.pdb	2126985	species	Tupanvirus soda lake	d_Viruses;-_Varidnaviria;k_Bamfordvirae;p_Nucleocytoviricota;c_Megaviricetes;o_Imitervirales;f_Mimiviridae;-_Megamimivirinae;g_Tupanvirus;s_Tupanvirus soda lake
A0A6N1NP94_unrelaxed_rank_001_alphafold2_ptm_model_2_seed_000.pdb	2126985	species	Tupanvirus soda lake	d_Viruses;-_Varidnaviria;k_Bamfordvirae;p_Nucleocytoviricota;c_Megaviricetes;o_Imitervirales;f_Mimiviridae;-_Megamimivirinae;g_Tupanvirus;s_Tupanvirus soda lake
A0A6N1NPC1_unrelaxed_rank_001_alphafold2_ptm_model_2_seed_000.pdb	2126984	species	Tupanvirus deep ocean	d_Viruses;-_Varidnaviria;k_Bamfordvirae;p_Nucleocytoviricota;c_Megaviricetes;o_Imitervirales;f_Mimiviridae;-_Megamimivirinae;g_Tupanvirus;s_Tupanvirus deep ocean
A0A6N1NPC4_unrelaxed_rank_001_alphafold2_ptm_model_1_seed_000.pdb	2126984	species	Tupanvirus deep ocean	d_Viruses;-_Varidnaviria;k_Bamfordvirae;p_Nucleocytoviricota;c_Megaviricetes;o_Imitervirales;f_Mimiviridae;-_Megamimivirinae;g_Tupanvirus;s_Tupanvirus deep ocean
A0A6N1NPC6_unrelaxed_rank_001_alphafold2_ptm_model_1_seed_000.pdb	2126984	species	Tupanvirus deep ocean	d_Viruses;-_Varidnaviria;k_Bamfordvirae;p_Nucleocytoviricota;c_Megaviricetes;o_Imitervirales;f_Mimiviridae;-_Megamimivirinae;g_Tupanvirus;s_Tupanvirus deep ocean
A0A6N1NPC8_unrelaxed_rank_001_alphafold2_ptm_model_5_seed_000.pdb	2126985	species	Tupanvirus soda lake	d_Viruses;-_Varidnaviria;k_Bamfordvirae;p_Nucleocytoviricota;c_Megaviricetes;o_Imitervirales;f_Mimiviridae;-_Megamimivirinae;g_Tupanvirus;s_Tupanvirus soda lake
A0A6N1NQM9_unrelaxed_rank_001_alphafold2_ptm_model_2_seed_000.pdb	2126985	species	Tupanvirus soda lake	d_Viruses;-_Varidnaviria;k_Bamfordvirae;p_Nucleocytoviricota;c_Megaviricetes;o_Imitervirales;f_Mimiviridae;-_Megamimivirinae;g_Tupanvirus;s_Tupanvirus soda lake
A0A6N1NQN0_unrelaxed_rank_001_alphafold2_ptm_model_3_seed_000.pdb	2126984	species	Tupanvirus deep ocean	d_Viruses;-_Varidnaviria;k_Bamfordvirae;p_Nucleocytoviricota;c_Megaviricetes;o_Imitervirales;f_Mimiviridae;-_Megamimivirinae;g_Tupanvirus;s_Tupanvirus deep ocean
A0A6N1NQN9_unrelaxed_rank_001_alphafold2_ptm_model_1_seed_000.pdb	2126984	species	Tupanvirus deep ocean	d_Viruses;-_Varidnaviria;k_Bamfordvirae;p_Nucleocytoviricota;c_Megaviricetes;o_Imitervirales;f_Mimiviridae;-_Megamimivirinae;g_Tupanvirus;s_Tupanvirus deep ocean
A0A6N1NQR1_unrelaxed_rank_001_alphafold2_ptm_model_3_seed_000.pdb	2126984	species	Tupanvirus deep ocean	d_Viruses;-_Varidnaviria;k_Bamfordvirae;p_Nucleocytoviricota;c_Megaviricetes;o_Imitervirales;f_Mimiviridae;-_Megamimivirinae;g_Tupanvirus;s_Tupanvirus deep ocean
A0A6N1NQR4_unrelaxed_rank_001_alphafold2_ptm_model_1_seed_000.pdb	2126985	species	Tupanvirus soda lake	d_Viruses;-_Varidnaviria;k_Bamfordvirae;p_Nucleocytoviricota;c_Megaviricetes;o_Imitervirales;f_Mimiviridae;-_Megamimivirinae;g_Tupanvirus;s_Tupanvirus soda lake
A0A6N1NQT9_unrelaxed_rank_001_alphafold2_ptm_model_3_seed_000.pdb	2126985	species	Tupanvirus soda lake	d_Viruses;-_Varidnaviria;k_Bamfordvirae;p_Nucleocytoviricota;c_Megaviricetes;o_Imitervirales;f_Mimiviridae;-_Megamimivirinae;g_Tupanvirus;s_Tupanvirus soda lake
A0A6N1NQU3_unrelaxed_rank_001_alphafold2_ptm_model_1_seed_000.pdb	2126984	species	Tupanvirus deep ocean	d_Viruses;-_Varidnaviria;k_Bamfordvirae;p_Nucleocytoviricota;c_Megaviricetes;o_Imitervirales;f_Mimiviridae;-_Megamimivirinae;g_Tupanvirus;s_Tupanvirus deep ocean
A0A6N1NQV6_unrelaxed_rank_001_alphafold2_ptm_model_2_seed_000.pdb	2126984	species	Tupanvirus deep ocean	d_Viruses;-_Varidnaviria;k_Bamfordvirae;p_Nucleocytoviricota;c_Megaviricetes;o_Imitervirales;f_Mimiviridae;-_Megamimivirinae;g_Tupanvirus;s_Tupanvirus deep ocean
A0A6N1NQW4_unrelaxed_rank_001_alphafold2_ptm_model_3_seed_000.pdb	2126984	species	Tupanvirus deep ocean	d_Viruses;-_Varidnaviria;k_Bamfordvirae;p_Nucleocytoviricota;c_Megaviricetes;o_Imitervirales;f_Mimiviridae;-_Megamimivirinae;g_Tupanvirus;s_Tupanvirus deep ocean
A0A6N1NQZ0_unrelaxed_rank_001_alphafold2_ptm_model_1_seed_000.pdb	2126984	species	Tupanvirus deep ocean	d_Viruses;-_Varidnaviria;k_Bamfordvirae;p_Nucleocytoviricota;c_Megaviricetes;o_Imitervirales;f_Mimiviridae;-_Megamimivirinae;g_Tupanvirus;s_Tupanvirus deep ocean
A0A7D3R237_unrelaxed_rank_001_alphafold2_ptm_model_1_seed_000.pdb	3060017	species	Fadolivirus algeromassiliense	d_Viruses;-_Varidnaviria;k_Bamfordvirae;p_Nucleocytoviricota;c_Megaviricetes;o_Imitervirales;f_Mimiviridae;-_Klosneuvirinae;g_Fadolivirus;s_Fadolivirus algeromassiliense
A0A7D3R248_unrelaxed_rank_001_alphafold2_ptm_model_2_seed_000.pdb	3060017	species	Fadolivirus algeromassiliense	d_Viruses;-_Varidnaviria;k_Bamfordvirae;p_Nucleocytoviricota;c_Megaviricetes;o_Imitervirales;f_Mimiviridae;-_Klosneuvirinae;g_Fadolivirus;s_Fadolivirus algeromassiliense
A0A7D3R259_unrelaxed_rank_001_alphafold2_ptm_model_1_seed_000.pdb	3060017	species	Fadolivirus algeromassiliense	d_Viruses;-_Varidnaviria;k_Bamfordvirae;p_Nucleocytoviricota;c_Megaviricetes;o_Imitervirales;f_Mimiviridae;-_Klosneuvirinae;g_Fadolivirus;s_Fadolivirus algeromassiliense
A0A7D3R268_unrelaxed_rank_001_alphafold2_ptm_model_1_seed_000.pdb	3060017	species	Fadolivirus algeromassiliense	d_Viruses;-_Varidnaviria;k_Bamfordvirae;p_Nucleocytoviricota;c_Megaviricetes;o_Imitervirales;f_Mimiviridae;-_Klosneuvirinae;g_Fadolivirus;s_Fadolivirus algeromassiliense
A0A7D3R271_unrelaxed_rank_001_alphafold2_ptm_model_2_seed_000.pdb	3060017	species	Fadolivirus algeromassiliense	d_Viruses;-_Varidnaviria;k_Bamfordvirae;p_Nucleocytoviricota;c_Megaviricetes;o_Imitervirales;f_Mimiviridae;-_Klosneuvirinae;g_Fadolivirus;s_Fadolivirus algeromassiliense
A0A7D3R279_unrelaxed_rank_001_alphafold2_ptm_model_3_seed_000.pdb	3060017	species	Fadolivirus algeromassiliense	d_Viruses;-_Varidnaviria;k_Bamfordvirae;p_Nucleocytoviricota;c_Megaviricetes;o_Imitervirales;f_Mimiviridae;-_Klosneuvirinae;g_Fadolivirus;s_Fadolivirus algeromassiliense
A0A7D3R283_unrelaxed_rank_001_alphafold2_ptm_model_1_seed_000.pdb	3060017	species	Fadolivirus algeromassiliense	d_Viruses;-_Varidnaviria;k_Bamfordvirae;p_Nucleocytoviricota;c_Megaviricetes;o_Imitervirales;f_Mimiviridae;-_Klosneuvirinae;g_Fadolivirus;s_Fadolivirus algeromassiliense
A0A7D3R293_unrelaxed_rank_001_alphafold2_ptm_model_3_seed_000.pdb	2740747	species	Fadolivirus 2	d_Viruses;-_Varidnaviria;k_Bamfordvirae;p_Nucleocytoviricota;c_Megaviricetes;o_Imitervirales;f_Mimiviridae;-_Klosneuvirinae;g_Fadolivirus;-_unclassified Fadolivirus;s_Fadolivirus 2
A0A7D3R297_unrelaxed_rank_001_alphafold2_ptm_model_1_seed_000.pdb	3060017	species	Fadolivirus algeromassiliense	d_Viruses;-_Varidnaviria;k_Bamfordvirae;p_Nucleocytoviricota;c_Megaviricetes;o_Imitervirales;f_Mimiviridae;-_Klosneuvirinae;g_Fadolivirus;s_Fadolivirus algeromassiliense
A0A7D3R2C9_unrelaxed_rank_001_alphafold2_ptm_model_3_seed_000.pdb	3060017	species	Fadolivirus algeromassiliense	d_Viruses;-_Varidnaviria;k_Bamfordvirae;p_Nucleocytoviricota;c_Megaviricetes;o_Imitervirales;f_Mimiviridae;-_Klosneuvirinae;g_Fadolivirus;s_Fadolivirus algeromassiliense
A0A7D5FLJ8_unrelaxed_rank_001_alphafold2_ptm_model_1_seed_000.pdb	2743997	species	Mycobacterium phage Topanga	d_Viruses;-_Duplodnaviria;k_Heunggongvirae;p_Uroviricota;c_Caudoviricetes;g_Fromanvirus;-_unclassified Fromanvirus;s_Mycobacterium phage Topanga
A0A7D5FLL0_unrelaxed_rank_001_alphafold2_ptm_model_2_seed_000.pdb	2743988	species	Gordonia phage RedWattleHog	d_Viruses;-_Duplodnaviria;k_Heunggongvirae;p_Uroviricota;c_Caudoviricetes;g_Stormageddonvirus;-_unclassified Stormageddonvirus;s_Gordonia phage RedWattleHog
A0A7D5FLR0_unrelaxed_rank_001_alphafold2_ptm_model_1_seed_000.pdb	2750849	no rank	Escherichia phage vB_EcoM_Gotham	d_Viruses;-_Duplodnaviria;k_Heunggongvirae;p_Uroviricota;c_Caudoviricetes;-_Vequintavirinae;g_Vequintavirus;s_Vequintavirus murica;-_Escherichia phage vB_EcoM_Gotham
A0A7D5FLR3_unrelaxed_rank_001_alphafold2_ptm_model_3_seed_000.pdb	2743986	no rank	Gordonia phage Magel	d_Viruses;-_Duplodnaviria;k_Heunggongvirae;p_Uroviricota;c_Caudoviricetes;-_Deejayvirinae;g_Tanisvirus;s_Tanisvirus tanis;-_Gordonia phage Magel
A0A7D5FLS5_unrelaxed_rank_001_alphafold2_ptm_model_2_seed_000.pdb	2743987	species	Gordonia phage Moosehead	d_Viruses;-_Duplodnaviria;k_Heunggongvirae;p_Uroviricota;c_Caudoviricetes;-_unclassified Caudoviricetes;s_Gordonia phage Moosehead
A0A7D5FLW6_unrelaxed_rank_001_alphafold2_ptm_model_3_seed_000.pdb	2743989	species	Gordonia phage Upyo	d_Viruses;-_Duplodnaviria;k_Heunggongvirae;p_Uroviricota;c_Caudoviricetes;g_Trinevirus;-_unclassified Trinevirus;s_Gordonia phage Upyo
A0A7D5FLY4_unrelaxed_rank_001_alphafold2_ptm_model_1_seed_000.pdb	2743983	species	Gordonia phage BBQValindra	d_Viruses;-_Duplodnaviria;k_Heunggongvirae;p_Uroviricota;c_Caudoviricetes;-_unclassified Caudoviricetes;s_Gordonia phage BBQValindra
A0A7D5FM75_unrelaxed_rank_001_alphafold2_ptm_model_3_seed_000.pdb	2743998	species	Rhodococcus phage NiceHouse	d_Viruses;-_Duplodnaviria;k_Heunggongvirae;p_Uroviricota;c_Caudoviricetes;g_Trinavirus;-_unclassified Trinavirus;s_Rhodococcus phage NiceHouse
A0A7D5FM81_unrelaxed_rank_001_alphafold2_ptm_model_1_seed_000.pdb	2743998	species	Rhodococcus phage NiceHouse	d_Viruses;-_Duplodnaviria;k_Heunggongvirae;p_Uroviricota;c_Caudoviricetes;g_Trinavirus;-_unclassified Trinavirus;s_Rhodococcus phage NiceHouse
A0A7D5FM97_unrelaxed_rank_001_alphafold2_ptm_model_1_seed_000.pdb	2743998	species	Rhodococcus phage NiceHouse	d_Viruses;-_Duplodnaviria;k_Heunggongvirae;p_Uroviricota;c_Caudoviricetes;g_Trinavirus;-_unclassified Trinavirus;s_Rhodococcus phage NiceHouse
A0A7G5AYS5_unrelaxed_rank_001_alphafold2_ptm_model_1_seed_000.pdb	2759193	species	Aeromonas phage AP1	d_Viruses;-_Duplodnaviria;k_Heunggongvirae;p_Uroviricota;c_Caudoviricetes;f_Straboviridae;-_Emmerichvirinae;g_Ceceduovirus;-_unclassified Ceceduovirus;s_Aeromonas phage AP1
A0A7G5AYS7_unrelaxed_rank_001_alphafold2_ptm_model_3_seed_000.pdb	2759193	species	Aeromonas phage AP1	d_Viruses;-_Duplodnaviria;k_Heunggongvirae;p_Uroviricota;c_Caudoviricetes;f_Straboviridae;-_Emmerichvirinae;g_Ceceduovirus;-_unclassified Ceceduovirus;s_Aeromonas phage AP1
A0A7G5AYS9_unrelaxed_rank_001_alphafold2_ptm_model_3_seed_000.pdb	2759193	species	Aeromonas phage AP1	d_Viruses;-_Duplodnaviria;k_Heunggongvirae;p_Uroviricota;c_Caudoviricetes;f_Straboviridae;-_Emmerichvirinae;g_Ceceduovirus;-_unclassified Ceceduovirus;s_Aeromonas phage AP1
A0A7G5AYT0_unrelaxed_rank_001_alphafold2_ptm_model_3_seed_000.pdb	2759193	species	Aeromonas phage AP1	d_Viruses;-_Duplodnaviria;k_Heunggongvirae;p_Uroviricota;c_Caudoviricetes;f_Straboviridae;-_Emmerichvirinae;g_Ceceduovirus;-_unclassified Ceceduovirus;s_Aeromonas phage AP1
A0A7G5AYT1_unrelaxed_rank_001_alphafold2_ptm_model_3_seed_000.pdb	2759193	species	Aeromonas phage AP1	d_Viruses;-_Duplodnaviria;k_Heunggongvirae;p_Uroviricota;c_Caudoviricetes;f_Straboviridae;-_Emmerichvirinae;g_Ceceduovirus;-_unclassified Ceceduovirus;s_Aeromonas phage AP1
A0A7G5AYT2_unrelaxed_rank_001_alphafold2_ptm_model_3_seed_000.pdb	2759193	species	Aeromonas phage AP1	d_Viruses;-_Duplodnaviria;k_Heunggongvirae;p_Uroviricota;c_Caudoviricetes;f_Straboviridae;-_Emmerichvirinae;g_Ceceduovirus;-_unclassified Ceceduovirus;s_Aeromonas phage AP1
A0A7G5AYT3_unrelaxed_rank_001_alphafold2_ptm_model_1_seed_000.pdb	2759193	species	Aeromonas phage AP1	d_Viruses;-_Duplodnaviria;k_Heunggongvirae;p_Uroviricota;c_Caudoviricetes;f_Straboviridae;-_Emmerichvirinae;g_Ceceduovirus;-_unclassified Ceceduovirus;s_Aeromonas phage AP1
A0A7G5AYT4_unrelaxed_rank_001_alphafold2_ptm_model_3_seed_000.pdb	2759193	species	Aeromonas phage AP1	d_Viruses;-_Duplodnaviria;k_Heunggongvirae;p_Uroviricota;c_Caudoviricetes;f_Straboviridae;-_Emmerichvirinae;g_Ceceduovirus;-_unclassified Ceceduovirus;s_Aeromonas phage AP1
A0A7G5AYT5_unrelaxed_rank_001_alphafold2_ptm_model_3_seed_000.pdb	2759193	species	Aeromonas phage AP1	d_Viruses;-_Duplodnaviria;k_Heunggongvirae;p_Uroviricota;c_Caudoviricetes;f_Straboviridae;-_Emmerichvirinae;g_Ceceduovirus;-_unclassified Ceceduovirus;s_Aeromonas phage AP1
A0A7G5AYT6_unrelaxed_rank_001_alphafold2_ptm_model_1_seed_000.pdb	2759193	species	Aeromonas phage AP1	d_Viruses;-_Duplodnaviria;k_Heunggongvirae;p_Uroviricota;c_Caudoviricetes;f_Straboviridae;-_Emmerichvirinae;g_Ceceduovirus;-_unclassified Ceceduovirus;s_Aeromonas phage AP1
A0A7G5AYU9_unrelaxed_rank_001_alphafold2_ptm_model_2_seed_000.pdb	2759193	species	Aeromonas phage AP1	d_Viruses;-_Duplodnaviria;k_Heunggongvirae;p_Uroviricota;c_Caudoviricetes;f_Straboviridae;-_Emmerichvirinae;g_Ceceduovirus;-_unclassified Ceceduovirus;s_Aeromonas phage AP1
A0A7G5AYV0_unrelaxed_rank_001_alphafold2_ptm_model_3_seed_000.pdb	2759193	species	Aeromonas phage AP1	d_Viruses;-_Duplodnaviria;k_Heunggongvirae;p_Uroviricota;c_Caudoviricetes;f_Straboviridae;-_Emmerichvirinae;g_Ceceduovirus;-_unclassified Ceceduovirus;s_Aeromonas phage AP1
A0A7G5AYV1_unrelaxed_rank_001_alphafold2_ptm_model_2_seed_000.pdb	2759193	species	Aeromonas phage AP1	d_Viruses;-_Duplodnaviria;k_Heunggongvirae;p_Uroviricota;c_Caudoviricetes;f_Straboviridae;-_Emmerichvirinae;g_Ceceduovirus;-_unclassified Ceceduovirus;s_Aeromonas phage AP1
A0A7G5AYV2_unrelaxed_rank_001_alphafold2_ptm_model_3_seed_000.pdb	2759193	species	Aeromonas phage AP1	d_Viruses;-_Duplodnaviria;k_Heunggongvirae;p_Uroviricota;c_Caudoviricetes;f_Straboviridae;-_Emmerichvirinae;g_Ceceduovirus;-_unclassified Ceceduovirus;s_Aeromonas phage AP1
A0A7G5AYV3_unrelaxed_rank_001_alphafold2_ptm_model_3_seed_000.pdb	2759193	species	Aeromonas phage AP1	d_Viruses;-_Duplodnaviria;k_Heunggongvirae;p_Uroviricota;c_Caudoviricetes;f_Straboviridae;-_Emmerichvirinae;g_Ceceduovirus;-_unclassified Ceceduovirus;s_Aeromonas phage AP1
A0A7G5AYV4_unrelaxed_rank_001_alphafold2_ptm_model_1_seed_000.pdb	2759193	species	Aeromonas phage AP1	d_Viruses;-_Duplodnaviria;k_Heunggongvirae;p_Uroviricota;c_Caudoviricetes;f_Straboviridae;-_Emmerichvirinae;g_Ceceduovirus;-_unclassified Ceceduovirus;s_Aeromonas phage AP1
A0A7G5AYV5_unrelaxed_rank_001_alphafold2_ptm_model_4_seed_000.pdb	2759193	species	Aeromonas phage AP1	d_Viruses;-_Duplodnaviria;k_Heunggongvirae;p_Uroviricota;c_Caudoviricetes;f_Straboviridae;-_Emmerichvirinae;g_Ceceduovirus;-_unclassified Ceceduovirus;s_Aeromonas phage AP1
A0A7G5AYV6_unrelaxed_rank_001_alphafold2_ptm_model_3_seed_000.pdb	2759193	species	Aeromonas phage AP1	d_Viruses;-_Duplodnaviria;k_Heunggongvirae;p_Uroviricota;c_Caudoviricetes;f_Straboviridae;-_Emmerichvirinae;g_Ceceduovirus;-_unclassified Ceceduovirus;s_Aeromonas phage AP1
A0A7G5AYV7_unrelaxed_rank_001_alphafold2_ptm_model_2_seed_000.pdb	2759193	species	Aeromonas phage AP1	d_Viruses;-_Duplodnaviria;k_Heunggongvirae;p_Uroviricota;c_Caudoviricetes;f_Straboviridae;-_Emmerichvirinae;g_Ceceduovirus;-_unclassified Ceceduovirus;s_Aeromonas phage AP1
A0A7G5AYV8_unrelaxed_rank_001_alphafold2_ptm_model_1_seed_000.pdb	2759193	species	Aeromonas phage AP1	d_Viruses;-_Duplodnaviria;k_Heunggongvirae;p_Uroviricota;c_Caudoviricetes;f_Straboviridae;-_Emmerichvirinae;g_Ceceduovirus;-_unclassified Ceceduovirus;s_Aeromonas phage AP1
A0A7G5AYW9_unrelaxed_rank_001_alphafold2_ptm_model_1_seed_000.pdb	2759193	species	Aeromonas phage AP1	d_Viruses;-_Duplodnaviria;k_Heunggongvirae;p_Uroviricota;c_Caudoviricetes;f_Straboviridae;-_Emmerichvirinae;g_Ceceduovirus;-_unclassified Ceceduovirus;s_Aeromonas phage AP1
A0A7G5AYX1_unrelaxed_rank_001_alphafold2_ptm_model_3_seed_000.pdb	2759193	species	Aeromonas phage AP1	d_Viruses;-_Duplodnaviria;k_Heunggongvirae;p_Uroviricota;c_Caudoviricetes;f_Straboviridae;-_Emmerichvirinae;g_Ceceduovirus;-_unclassified Ceceduovirus;s_Aeromonas phage AP1
A0A7G5AYX2_unrelaxed_rank_001_alphafold2_ptm_model_3_seed_000.pdb	2759193	species	Aeromonas phage AP1	d_Viruses;-_Duplodnaviria;k_Heunggongvirae;p_Uroviricota;c_Caudoviricetes;f_Straboviridae;-_Emmerichvirinae;g_Ceceduovirus;-_unclassified Ceceduovirus;s_Aeromonas phage AP1
A0A7G5B062_unrelaxed_rank_001_alphafold2_ptm_model_1_seed_000.pdb	2759205	species	Vibrio phage vB_VnaS-AQKL99	d_Viruses;-_Duplodnaviria;k_Heunggongvirae;p_Uroviricota;c_Caudoviricetes;-_Queuovirinae;-_unclassified Queuovirinae;s_Vibrio phage vB_VnaS-AQKL99
A0A7G5B068_unrelaxed_rank_001_alphafold2_ptm_model_2_seed_000.pdb	2759205	species	Vibrio phage vB_VnaS-AQKL99	d_Viruses;-_Duplodnaviria;k_Heunggongvirae;p_Uroviricota;c_Caudoviricetes;-_Queuovirinae;-_unclassified Queuovirinae;s_Vibrio phage vB_VnaS-AQKL99
A0A7G5B069_unrelaxed_rank_001_alphafold2_ptm_model_3_seed_000.pdb	2759205	species	Vibrio phage vB_VnaS-AQKL99	d_Viruses;-_Duplodnaviria;k_Heunggongvirae;p_Uroviricota;c_Caudoviricetes;-_Queuovirinae;-_unclassified Queuovirinae;s_Vibrio phage vB_VnaS-AQKL99
A0A7G5B075_unrelaxed_rank_001_alphafold2_ptm_model_1_seed_000.pdb	2759205	species	Vibrio phage vB_VnaS-AQKL99	d_Viruses;-_Duplodnaviria;k_Heunggongvirae;p_Uroviricota;c_Caudoviricetes;-_Queuovirinae;-_unclassified Queuovirinae;s_Vibrio phage vB_VnaS-AQKL99
A0A7G5B080_unrelaxed_rank_001_alphafold2_ptm_model_3_seed_000.pdb	2759205	species	Vibrio phage vB_VnaS-AQKL99	d_Viruses;-_Duplodnaviria;k_Heunggongvirae;p_Uroviricota;c_Caudoviricetes;-_Queuovirinae;-_unclassified Queuovirinae;s_Vibrio phage vB_VnaS-AQKL99
A0A7G5B083_unrelaxed_rank_001_alphafold2_ptm_model_3_seed_000.pdb	2759205	species	Vibrio phage vB_VnaS-AQKL99	d_Viruses;-_Duplodnaviria;k_Heunggongvirae;p_Uroviricota;c_Caudoviricetes;-_Queuovirinae;-_unclassified Queuovirinae;s_Vibrio phage vB_VnaS-AQKL99
A0A7G5B089_unrelaxed_rank_001_alphafold2_ptm_model_2_seed_000.pdb	2759205	species	Vibrio phage vB_VnaS-AQKL99	d_Viruses;-_Duplodnaviria;k_Heunggongvirae;p_Uroviricota;c_Caudoviricetes;-_Queuovirinae;-_unclassified Queuovirinae;s_Vibrio phage vB_VnaS-AQKL99
A0A7G5B0Z9_unrelaxed_rank_001_alphafold2_ptm_model_1_seed_000.pdb	2761109	no rank	Providencia phage vB_PreS-PibeRecoleta	d_Viruses;-_Duplodnaviria;k_Heunggongvirae;p_Uroviricota;c_Caudoviricetes;f_Casjensviridae;g_Redjacvirus;s_Redjacvirus piberecoleta;-_Providencia phage vB_PreS-PibeRecoleta
A0A7G5B100_unrelaxed_rank_001_alphafold2_ptm_model_1_seed_000.pdb	2761109	no rank	Providencia phage vB_PreS-PibeRecoleta	d_Viruses;-_Duplodnaviria;k_Heunggongvirae;p_Uroviricota;c_Caudoviricetes;f_Casjensviridae;g_Redjacvirus;s_Redjacvirus piberecoleta;-_Providencia phage vB_PreS-PibeRecoleta
A0A7G5B139_unrelaxed_rank_001_alphafold2_ptm_model_3_seed_000.pdb	2761110	no rank	Providencia phage vB_PreS-Stilesk	d_Viruses;-_Duplodnaviria;k_Heunggongvirae;p_Uroviricota;c_Caudoviricetes;f_Casjensviridae;g_Redjacvirus;s_Redjacvirus stilesk;-_Providencia phage vB_PreS-Stilesk
A0A7G5B156_unrelaxed_rank_001_alphafold2_ptm_model_3_seed_000.pdb	2761110	no rank	Providencia phage vB_PreS-Stilesk	d_Viruses;-_Duplodnaviria;k_Heunggongvirae;p_Uroviricota;c_Caudoviricetes;f_Casjensviridae;g_Redjacvirus;s_Redjacvirus stilesk;-_Providencia phage vB_PreS-Stilesk
A0A7G5B168_unrelaxed_rank_001_alphafold2_ptm_model_3_seed_000.pdb	2761110	no rank	Providencia phage vB_PreS-Stilesk	d_Viruses;-_Duplodnaviria;k_Heunggongvirae;p_Uroviricota;c_Caudoviricetes;f_Casjensviridae;g_Redjacvirus;s_Redjacvirus stilesk;-_Providencia phage vB_PreS-Stilesk
A0A7G5B174_unrelaxed_rank_001_alphafold2_ptm_model_3_seed_000.pdb	2761110	no rank	Providencia phage vB_PreS-Stilesk	d_Viruses;-_Duplodnaviria;k_Heunggongvirae;p_Uroviricota;c_Caudoviricetes;f_Casjensviridae;g_Redjacvirus;s_Redjacvirus stilesk;-_Providencia phage vB_PreS-Stilesk
A0A7G5B175_unrelaxed_rank_001_alphafold2_ptm_model_3_seed_000.pdb	2761110	no rank	Providencia phage vB_PreS-Stilesk	d_Viruses;-_Duplodnaviria;k_Heunggongvirae;p_Uroviricota;c_Caudoviricetes;f_Casjensviridae;g_Redjacvirus;s_Redjacvirus stilesk;-_Providencia phage vB_PreS-Stilesk
A0A7G5B177_unrelaxed_rank_001_alphafold2_ptm_model_2_seed_000.pdb	2761110	no rank	Providencia phage vB_PreS-Stilesk	d_Viruses;-_Duplodnaviria;k_Heunggongvirae;p_Uroviricota;c_Caudoviricetes;f_Casjensviridae;g_Redjacvirus;s_Redjacvirus stilesk;-_Providencia phage vB_PreS-Stilesk
A0A7G5B178_unrelaxed_rank_001_alphafold2_ptm_model_3_seed_000.pdb	2761110	no rank	Providencia phage vB_PreS-Stilesk	d_Viruses;-_Duplodnaviria;k_Heunggongvirae;p_Uroviricota;c_Caudoviricetes;f_Casjensviridae;g_Redjacvirus;s_Redjacvirus stilesk;-_Providencia phage vB_PreS-Stilesk
A0A7G5B179_unrelaxed_rank_001_alphafold2_ptm_model_1_seed_000.pdb	2761110	no rank	Providencia phage vB_PreS-Stilesk	d_Viruses;-_Duplodnaviria;k_Heunggongvirae;p_Uroviricota;c_Caudoviricetes;f_Casjensviridae;g_Redjacvirus;s_Redjacvirus stilesk;-_Providencia phage vB_PreS-Stilesk
A0A7G5B874_unrelaxed_rank_001_alphafold2_ptm_model_3_seed_000.pdb	2759718	no rank	Ralstonia phage Alix	d_Viruses;-_Duplodnaviria;k_Heunggongvirae;p_Uroviricota;c_Caudoviricetes;g_Gervaisevirus;s_Gervaisevirus claudettte;-_Ralstonia phage Alix
A0A7G5B8A0_unrelaxed_rank_001_alphafold2_ptm_model_1_seed_000.pdb	2759719	no rank	Ralstonia phage Anchaing	d_Viruses;-_Duplodnaviria;k_Heunggongvirae;p_Uroviricota;c_Caudoviricetes;f_Autographiviridae;g_Anchaingvirus;s_Anchaingvirus anchaing;-_Ralstonia phage Anchaing
A0A7G5B8A3_unrelaxed_rank_001_alphafold2_ptm_model_1_seed_000.pdb	2759719	no rank	Ralstonia phage Anchaing	d_Viruses;-_Duplodnaviria;k_Heunggongvirae;p_Uroviricota;c_Caudoviricetes;f_Autographiviridae;g_Anchaingvirus;s_Anchaingvirus anchaing;-_Ralstonia phage Anchaing
A0A7G5B8A5_unrelaxed_rank_001_alphafold2_ptm_model_2_seed_000.pdb	2759719	no rank	Ralstonia phage Anchaing	d_Viruses;-_Duplodnaviria;k_Heunggongvirae;p_Uroviricota;c_Caudoviricetes;f_Autographiviridae;g_Anchaingvirus;s_Anchaingvirus anchaing;-_Ralstonia phage Anchaing
A0A7G5B8B5_unrelaxed_rank_001_alphafold2_ptm_model_2_seed_000.pdb	2759719	no rank	Ralstonia phage Anchaing	d_Viruses;-_Duplodnaviria;k_Heunggongvirae;p_Uroviricota;c_Caudoviricetes;f_Autographiviridae;g_Anchaingvirus;s_Anchaingvirus anchaing;-_Ralstonia phage Anchaing
A0A7G5B8B6_unrelaxed_rank_001_alphafold2_ptm_model_3_seed_000.pdb	2759719	no rank	Ralstonia phage Anchaing	d_Viruses;-_Duplodnaviria;k_Heunggongvirae;p_Uroviricota;c_Caudoviricetes;f_Autographiviridae;g_Anchaingvirus;s_Anchaingvirus anchaing;-_Ralstonia phage Anchaing
A0A7G5B8D2_unrelaxed_rank_001_alphafold2_ptm_model_3_seed_000.pdb	2759719	no rank	Ralstonia phage Anchaing	d_Viruses;-_Duplodnaviria;k_Heunggongvirae;p_Uroviricota;c_Caudoviricetes;f_Autographiviridae;g_Anchaingvirus;s_Anchaingvirus anchaing;-_Ralstonia phage Anchaing
A0A7G5B8E1_unrelaxed_rank_001_alphafold2_ptm_model_2_seed_000.pdb	2759719	no rank	Ralstonia phage Anchaing	d_Viruses;-_Duplodnaviria;k_Heunggongvirae;p_Uroviricota;c_Caudoviricetes;f_Autographiviridae;g_Anchaingvirus;s_Anchaingvirus anchaing;-_Ralstonia phage Anchaing
A0A7G5B8E6_unrelaxed_rank_001_alphafold2_ptm_model_1_seed_000.pdb	2759719	no rank	Ralstonia phage Anchaing	d_Viruses;-_Duplodnaviria;k_Heunggongvirae;p_Uroviricota;c_Caudoviricetes;f_Autographiviridae;g_Anchaingvirus;s_Anchaingvirus anchaing;-_Ralstonia phage Anchaing
A0A7G5B8E9_unrelaxed_rank_001_alphafold2_ptm_model_2_seed_000.pdb	2759719	no rank	Ralstonia phage Anchaing	d_Viruses;-_Duplodnaviria;k_Heunggongvirae;p_Uroviricota;c_Caudoviricetes;f_Autographiviridae;g_Anchaingvirus;s_Anchaingvirus anchaing;-_Ralstonia phage Anchaing
A0A7G5B9B2_unrelaxed_rank_001_alphafold2_ptm_model_3_seed_000.pdb	2759723	species	Ralstonia phage Dimitile	d_Viruses;-_Duplodnaviria;k_Heunggongvirae;p_Uroviricota;c_Caudoviricetes;g_Cimandefvirus;-_unclassified Cimandefvirus;s_Ralstonia phage Dimitile
A0A7G5B9B5_unrelaxed_rank_001_alphafold2_ptm_model_1_seed_000.pdb	2759723	species	Ralstonia phage Dimitile	d_Viruses;-_Duplodnaviria;k_Heunggongvirae;p_Uroviricota;c_Caudoviricetes;g_Cimandefvirus;-_unclassified Cimandefvirus;s_Ralstonia phage Dimitile
A0A7G5B9N1_unrelaxed_rank_001_alphafold2_ptm_model_1_seed_000.pdb	2759724	no rank	Ralstonia phage Eline	d_Viruses;-_Duplodnaviria;k_Heunggongvirae;p_Uroviricota;c_Caudoviricetes;g_Cimandefvirus;s_Cimandefvirus eline;-_Ralstonia phage Eline
A0A7G5B9N2_unrelaxed_rank_001_alphafold2_ptm_model_1_seed_000.pdb	2759724	no rank	Ralstonia phage Eline	d_Viruses;-_Duplodnaviria;k_Heunggongvirae;p_Uroviricota;c_Caudoviricetes;g_Cimandefvirus;s_Cimandefvirus eline;-_Ralstonia phage Eline
A0A7G5B9Q2_unrelaxed_rank_001_alphafold2_ptm_model_1_seed_000.pdb	2759724	no rank	Ralstonia phage Eline	d_Viruses;-_Duplodnaviria;k_Heunggongvirae;p_Uroviricota;c_Caudoviricetes;g_Cimandefvirus;s_Cimandefvirus eline;-_Ralstonia phage Eline
A0A7G5B9Q4_unrelaxed_rank_001_alphafold2_ptm_model_1_seed_000.pdb	2759724	no rank	Ralstonia phage Eline	d_Viruses;-_Duplodnaviria;k_Heunggongvirae;p_Uroviricota;c_Caudoviricetes;g_Cimandefvirus;s_Cimandefvirus eline;-_Ralstonia phage Eline
A0A7G5B9Q5_unrelaxed_rank_001_alphafold2_ptm_model_3_seed_000.pdb	2759724	no rank	Ralstonia phage Eline	d_Viruses;-_Duplodnaviria;k_Heunggongvirae;p_Uroviricota;c_Caudoviricetes;g_Cimandefvirus;s_Cimandefvirus eline;-_Ralstonia phage Eline
A0A7G5B9Q8_unrelaxed_rank_001_alphafold2_ptm_model_2_seed_000.pdb	2759724	no rank	Ralstonia phage Eline	d_Viruses;-_Duplodnaviria;k_Heunggongvirae;p_Uroviricota;c_Caudoviricetes;g_Cimandefvirus;s_Cimandefvirus eline;-_Ralstonia phage Eline
A0A7G5B9V3_unrelaxed_rank_001_alphafold2_ptm_model_1_seed_000.pdb	2759725	no rank	Ralstonia phage Firinga	d_Viruses;-_Duplodnaviria;k_Heunggongvirae;p_Uroviricota;c_Caudoviricetes;g_Firingavirus;s_Firingavirus firinga;-_Ralstonia phage Firinga
A0A7G5B9V4_unrelaxed_rank_001_alphafold2_ptm_model_3_seed_000.pdb	2759725	no rank	Ralstonia phage Firinga	d_Viruses;-_Duplodnaviria;k_Heunggongvirae;p_Uroviricota;c_Caudoviricetes;g_Firingavirus;s_Firingavirus firinga;-_Ralstonia phage Firinga
A0A7G5B9W9_unrelaxed_rank_001_alphafold2_ptm_model_3_seed_000.pdb	2759725	no rank	Ralstonia phage Firinga	d_Viruses;-_Duplodnaviria;k_Heunggongvirae;p_Uroviricota;c_Caudoviricetes;g_Firingavirus;s_Firingavirus firinga;-_Ralstonia phage Firinga
A0A7G5B9Y0_unrelaxed_rank_001_alphafold2_ptm_model_2_seed_000.pdb	2759725	no rank	Ralstonia phage Firinga	d_Viruses;-_Duplodnaviria;k_Heunggongvirae;p_Uroviricota;c_Caudoviricetes;g_Firingavirus;s_Firingavirus firinga;-_Ralstonia phage Firinga
A0A7G5B9Y1_unrelaxed_rank_001_alphafold2_ptm_model_2_seed_000.pdb	2759725	no rank	Ralstonia phage Firinga	d_Viruses;-_Duplodnaviria;k_Heunggongvirae;p_Uroviricota;c_Caudoviricetes;g_Firingavirus;s_Firingavirus firinga;-_Ralstonia phage Firinga
A0A7G5B9Y3_unrelaxed_rank_001_alphafold2_ptm_model_3_seed_000.pdb	2759725	no rank	Ralstonia phage Firinga	d_Viruses;-_Duplodnaviria;k_Heunggongvirae;p_Uroviricota;c_Caudoviricetes;g_Firingavirus;s_Firingavirus firinga;-_Ralstonia phage Firinga
A0A7G5B9Y5_unrelaxed_rank_001_alphafold2_ptm_model_5_seed_000.pdb	2759725	no rank	Ralstonia phage Firinga	d_Viruses;-_Duplodnaviria;k_Heunggongvirae;p_Uroviricota;c_Caudoviricetes;g_Firingavirus;s_Firingavirus firinga;-_Ralstonia phage Firinga
A0A7G5B9Y6_unrelaxed_rank_001_alphafold2_ptm_model_2_seed_000.pdb	2759725	no rank	Ralstonia phage Firinga	d_Viruses;-_Duplodnaviria;k_Heunggongvirae;p_Uroviricota;c_Caudoviricetes;g_Firingavirus;s_Firingavirus firinga;-_Ralstonia phage Firinga
A0A7G5B9Z3_unrelaxed_rank_001_alphafold2_ptm_model_3_seed_000.pdb	2759725	no rank	Ralstonia phage Firinga	d_Viruses;-_Duplodnaviria;k_Heunggongvirae;p_Uroviricota;c_Caudoviricetes;g_Firingavirus;s_Firingavirus firinga;-_Ralstonia phage Firinga
A0A7G5BA03_unrelaxed_rank_001_alphafold2_ptm_model_3_seed_000.pdb	2759726	no rank	Ralstonia phage Gamede	d_Viruses;-_Duplodnaviria;k_Heunggongvirae;p_Uroviricota;c_Caudoviricetes;g_Cimandefvirus;s_Cimandefvirus gamede;-_Ralstonia phage Gamede
A0A7G5BA31_unrelaxed_rank_001_alphafold2_ptm_model_2_seed_000.pdb	2759726	no rank	Ralstonia phage Gamede	d_Viruses;-_Duplodnaviria;k_Heunggongvirae;p_Uroviricota;c_Caudoviricetes;g_Cimandefvirus;s_Cimandefvirus gamede;-_Ralstonia phage Gamede
A0A7G5BA68_unrelaxed_rank_001_alphafold2_ptm_model_4_seed_000.pdb	2759727	no rank	Ralstonia phage Gerry	d_Viruses;-_Duplodnaviria;k_Heunggongvirae;p_Uroviricota;c_Caudoviricetes;g_Cimandefvirus;s_Cimandefvirus Ggerry;-_Ralstonia phage Gerry
A0A7G5BAI5_unrelaxed_rank_001_alphafold2_ptm_model_3_seed_000.pdb	2759728	no rank	Ralstonia phage Gervaise	d_Viruses;-_Duplodnaviria;k_Heunggongvirae;p_Uroviricota;c_Caudoviricetes;g_Gervaisevirus;s_Gervaisevirus gervaise;-_Ralstonia phage Gervaise
A0A7G5BAI6_unrelaxed_rank_001_alphafold2_ptm_model_3_seed_000.pdb	2759728	no rank	Ralstonia phage Gervaise	d_Viruses;-_Duplodnaviria;k_Heunggongvirae;p_Uroviricota;c_Caudoviricetes;g_Gervaisevirus;s_Gervaisevirus gervaise;-_Ralstonia phage Gervaise
A0A7G5BAI8_unrelaxed_rank_001_alphafold2_ptm_model_3_seed_000.pdb	2759729	no rank	Ralstonia phage Hennie	d_Viruses;-_Duplodnaviria;k_Heunggongvirae;p_Uroviricota;c_Caudoviricetes;g_Firingavirus;s_Firingavirus firinga;-_Ralstonia phage Hennie
A0A7G5BAL3_unrelaxed_rank_001_alphafold2_ptm_model_1_seed_000.pdb	2759729	no rank	Ralstonia phage Hennie	d_Viruses;-_Duplodnaviria;k_Heunggongvirae;p_Uroviricota;c_Caudoviricetes;g_Firingavirus;s_Firingavirus firinga;-_Ralstonia phage Hennie
A0A7G5BAL5_unrelaxed_rank_001_alphafold2_ptm_model_2_seed_000.pdb	2759729	no rank	Ralstonia phage Hennie	d_Viruses;-_Duplodnaviria;k_Heunggongvirae;p_Uroviricota;c_Caudoviricetes;g_Firingavirus;s_Firingavirus firinga;-_Ralstonia phage Hennie
A0A7G5BAM3_unrelaxed_rank_001_alphafold2_ptm_model_3_seed_000.pdb	2759729	no rank	Ralstonia phage Hennie	d_Viruses;-_Duplodnaviria;k_Heunggongvirae;p_Uroviricota;c_Caudoviricetes;g_Firingavirus;s_Firingavirus firinga;-_Ralstonia phage Hennie
A0A7G5BAM8_unrelaxed_rank_001_alphafold2_ptm_model_2_seed_000.pdb	2759729	no rank	Ralstonia phage Hennie	d_Viruses;-_Duplodnaviria;k_Heunggongvirae;p_Uroviricota;c_Caudoviricetes;g_Firingavirus;s_Firingavirus firinga;-_Ralstonia phage Hennie
A0A7G5BAQ6_unrelaxed_rank_001_alphafold2_ptm_model_1_seed_000.pdb	2759730	no rank	Ralstonia phage Heva	d_Viruses;-_Duplodnaviria;k_Heunggongvirae;p_Uroviricota;c_Caudoviricetes;g_Cimandefvirus;s_Cimandefvirus heva;-_Ralstonia phage Heva
A0A7G5BAR3_unrelaxed_rank_001_alphafold2_ptm_model_3_seed_000.pdb	2759730	no rank	Ralstonia phage Heva	d_Viruses;-_Duplodnaviria;k_Heunggongvirae;p_Uroviricota;c_Caudoviricetes;g_Cimandefvirus;s_Cimandefvirus heva;-_Ralstonia phage Heva
A0A7G5BAS7_unrelaxed_rank_001_alphafold2_ptm_model_2_seed_000.pdb	2759730	no rank	Ralstonia phage Heva	d_Viruses;-_Duplodnaviria;k_Heunggongvirae;p_Uroviricota;c_Caudoviricetes;g_Cimandefvirus;s_Cimandefvirus heva;-_Ralstonia phage Heva
A0A7G5BBA1_unrelaxed_rank_001_alphafold2_ptm_model_2_seed_000.pdb	2759715	no rank	Ralstonia phage Raharianne	d_Viruses;-_Duplodnaviria;k_Heunggongvirae;p_Uroviricota;c_Caudoviricetes;g_Rahariannevirus;s_Rahariannevirus raharianne;-_Ralstonia phage Raharianne
A0A7G5BBA6_unrelaxed_rank_001_alphafold2_ptm_model_1_seed_000.pdb	2759715	no rank	Ralstonia phage Raharianne	d_Viruses;-_Duplodnaviria;k_Heunggongvirae;p_Uroviricota;c_Caudoviricetes;g_Rahariannevirus;s_Rahariannevirus raharianne;-_Ralstonia phage Raharianne
A0A7G5BBA9_unrelaxed_rank_001_alphafold2_ptm_model_1_seed_000.pdb	2759715	no rank	Ralstonia phage Raharianne	d_Viruses;-_Duplodnaviria;k_Heunggongvirae;p_Uroviricota;c_Caudoviricetes;g_Rahariannevirus;s_Rahariannevirus raharianne;-_Ralstonia phage Raharianne
A0A7G5BBB2_unrelaxed_rank_001_alphafold2_ptm_model_2_seed_000.pdb	2759715	no rank	Ralstonia phage Raharianne	d_Viruses;-_Duplodnaviria;k_Heunggongvirae;p_Uroviricota;c_Caudoviricetes;g_Rahariannevirus;s_Rahariannevirus raharianne;-_Ralstonia phage Raharianne
A0A7G5BBB3_unrelaxed_rank_001_alphafold2_ptm_model_3_seed_000.pdb	2759715	no rank	Ralstonia phage Raharianne	d_Viruses;-_Duplodnaviria;k_Heunggongvirae;p_Uroviricota;c_Caudoviricetes;g_Rahariannevirus;s_Rahariannevirus raharianne;-_Ralstonia phage Raharianne
A0A7G5BBB5_unrelaxed_rank_001_alphafold2_ptm_model_1_seed_000.pdb	2759715	no rank	Ralstonia phage Raharianne	d_Viruses;-_Duplodnaviria;k_Heunggongvirae;p_Uroviricota;c_Caudoviricetes;g_Rahariannevirus;s_Rahariannevirus raharianne;-_Ralstonia phage Raharianne
A0A7G5BBB7_unrelaxed_rank_001_alphafold2_ptm_model_1_seed_000.pdb	2759715	no rank	Ralstonia phage Raharianne	d_Viruses;-_Duplodnaviria;k_Heunggongvirae;p_Uroviricota;c_Caudoviricetes;g_Rahariannevirus;s_Rahariannevirus raharianne;-_Ralstonia phage Raharianne
A0A7G5BBE8_unrelaxed_rank_001_alphafold2_ptm_model_1_seed_000.pdb	2759715	no rank	Ralstonia phage Raharianne	d_Viruses;-_Duplodnaviria;k_Heunggongvirae;p_Uroviricota;c_Caudoviricetes;g_Rahariannevirus;s_Rahariannevirus raharianne;-_Ralstonia phage Raharianne
A0A7G5BBF2_unrelaxed_rank_001_alphafold2_ptm_model_3_seed_000.pdb	2759715	no rank	Ralstonia phage Raharianne	d_Viruses;-_Duplodnaviria;k_Heunggongvirae;p_Uroviricota;c_Caudoviricetes;g_Rahariannevirus;s_Rahariannevirus raharianne;-_Ralstonia phage Raharianne
A0A7G5BBF5_unrelaxed_rank_001_alphafold2_ptm_model_3_seed_000.pdb	2759715	no rank	Ralstonia phage Raharianne	d_Viruses;-_Duplodnaviria;k_Heunggongvirae;p_Uroviricota;c_Caudoviricetes;g_Rahariannevirus;s_Rahariannevirus raharianne;-_Ralstonia phage Raharianne
A0A7G5BBP2_unrelaxed_rank_001_alphafold2_ptm_model_2_seed_000.pdb	2759710	no rank	Ralstonia phage Simangalove	d_Viruses;-_Duplodnaviria;k_Heunggongvirae;p_Uroviricota;c_Caudoviricetes;g_Bakolyvirus;s_Bakolyvirus simangalove;-_Ralstonia phage Simangalove
A0A7G5BBP7_unrelaxed_rank_001_alphafold2_ptm_model_3_seed_000.pdb	2759710	no rank	Ralstonia phage Simangalove	d_Viruses;-_Duplodnaviria;k_Heunggongvirae;p_Uroviricota;c_Caudoviricetes;g_Bakolyvirus;s_Bakolyvirus simangalove;-_Ralstonia phage Simangalove
A0A7G5BBQ0_unrelaxed_rank_001_alphafold2_ptm_model_2_seed_000.pdb	2759710	no rank	Ralstonia phage Simangalove	d_Viruses;-_Duplodnaviria;k_Heunggongvirae;p_Uroviricota;c_Caudoviricetes;g_Bakolyvirus;s_Bakolyvirus simangalove;-_Ralstonia phage Simangalove
A0A7G5BBQ1_unrelaxed_rank_001_alphafold2_ptm_model_3_seed_000.pdb	2759710	no rank	Ralstonia phage Simangalove	d_Viruses;-_Duplodnaviria;k_Heunggongvirae;p_Uroviricota;c_Caudoviricetes;g_Bakolyvirus;s_Bakolyvirus simangalove;-_Ralstonia phage Simangalove
A0A7G5BBQ2_unrelaxed_rank_001_alphafold2_ptm_model_3_seed_000.pdb	2759710	no rank	Ralstonia phage Simangalove	d_Viruses;-_Duplodnaviria;k_Heunggongvirae;p_Uroviricota;c_Caudoviricetes;g_Bakolyvirus;s_Bakolyvirus simangalove;-_Ralstonia phage Simangalove
A0A7G5BBQ7_unrelaxed_rank_001_alphafold2_ptm_model_1_seed_000.pdb	2759710	no rank	Ralstonia phage Simangalove	d_Viruses;-_Duplodnaviria;k_Heunggongvirae;p_Uroviricota;c_Caudoviricetes;g_Bakolyvirus;s_Bakolyvirus simangalove;-_Ralstonia phage Simangalove
A0A7G5BBQ8_unrelaxed_rank_001_alphafold2_ptm_model_3_seed_000.pdb	2759710	no rank	Ralstonia phage Simangalove	d_Viruses;-_Duplodnaviria;k_Heunggongvirae;p_Uroviricota;c_Caudoviricetes;g_Bakolyvirus;s_Bakolyvirus simangalove;-_Ralstonia phage Simangalove
A0A7G5BBR9_unrelaxed_rank_001_alphafold2_ptm_model_3_seed_000.pdb	2759710	no rank	Ralstonia phage Simangalove	d_Viruses;-_Duplodnaviria;k_Heunggongvirae;p_Uroviricota;c_Caudoviricetes;g_Bakolyvirus;s_Bakolyvirus simangalove;-_Ralstonia phage Simangalove
A0A7G5BBS0_unrelaxed_rank_001_alphafold2_ptm_model_3_seed_000.pdb	2759710	no rank	Ralstonia phage Simangalove	d_Viruses;-_Duplodnaviria;k_Heunggongvirae;p_Uroviricota;c_Caudoviricetes;g_Bakolyvirus;s_Bakolyvirus simangalove;-_Ralstonia phage Simangalove
A0A7G5BBS3_unrelaxed_rank_001_alphafold2_ptm_model_1_seed_000.pdb	2759710	no rank	Ralstonia phage Simangalove	d_Viruses;-_Duplodnaviria;k_Heunggongvirae;p_Uroviricota;c_Caudoviricetes;g_Bakolyvirus;s_Bakolyvirus simangalove;-_Ralstonia phage Simangalove
A0A7G5BCD3_unrelaxed_rank_001_alphafold2_ptm_model_1_seed_000.pdb	2746075	species	Escherichia phage DK-13	d_Viruses;-_Duplodnaviria;k_Heunggongvirae;p_Uroviricota;c_Caudoviricetes;f_Straboviridae;-_Tevenvirinae;g_Gaprivervirus;-_unclassified Gaprivervirus;s_Escherichia phage DK-13
A0A7G5BCI3_unrelaxed_rank_001_alphafold2_ptm_model_1_seed_000.pdb	2746075	species	Escherichia phage DK-13	d_Viruses;-_Duplodnaviria;k_Heunggongvirae;p_Uroviricota;c_Caudoviricetes;f_Straboviridae;-_Tevenvirinae;g_Gaprivervirus;-_unclassified Gaprivervirus;s_Escherichia phage DK-13
A0A7G5BCQ0_unrelaxed_rank_001_alphafold2_ptm_model_1_seed_000.pdb	2746075	species	Escherichia phage DK-13	d_Viruses;-_Duplodnaviria;k_Heunggongvirae;p_Uroviricota;c_Caudoviricetes;f_Straboviridae;-_Tevenvirinae;g_Gaprivervirus;-_unclassified Gaprivervirus;s_Escherichia phage DK-13
A0A7G5BCS2_unrelaxed_rank_001_alphafold2_ptm_model_3_seed_000.pdb	2759125	species	Enterobacter phage PZJ0206	d_Viruses;-_Duplodnaviria;k_Heunggongvirae;p_Uroviricota;c_Caudoviricetes;f_Autographiviridae;-_Studiervirinae;g_Berlinvirus;-_unclassified Berlinvirus;s_Enterobacter phage PZJ0206
A0A7G5BCT3_unrelaxed_rank_001_alphafold2_ptm_model_1_seed_000.pdb	2759125	species	Enterobacter phage PZJ0206	d_Viruses;-_Duplodnaviria;k_Heunggongvirae;p_Uroviricota;c_Caudoviricetes;f_Autographiviridae;-_Studiervirinae;g_Berlinvirus;-_unclassified Berlinvirus;s_Enterobacter phage PZJ0206
A0A7G5CEI1_unrelaxed_rank_001_alphafold2_ptm_model_3_seed_000.pdb	2676049	no rank	Penguin circovirus	d_Viruses;-_Monodnaviria;k_Shotokuvirae;p_Cressdnaviricota;c_Arfiviricetes;o_Cirlivirales;f_Circoviridae;g_Circovirus;s_Circovirus penguin;-_Penguin circovirus
A0A7G5CEZ3_unrelaxed_rank_001_alphafold2_ptm_model_3_seed_000.pdb	2759179	no rank	Salmonella phage S144	d_Viruses;-_Duplodnaviria;k_Heunggongvirae;p_Uroviricota;c_Caudoviricetes;g_Loughboroughvirus;s_Loughboroughvirus ZCSE2;-_Salmonella phage S144
A0A7G5CEZ4_unrelaxed_rank_001_alphafold2_ptm_model_1_seed_000.pdb	2759179	no rank	Salmonella phage S144	d_Viruses;-_Duplodnaviria;k_Heunggongvirae;p_Uroviricota;c_Caudoviricetes;g_Loughboroughvirus;s_Loughboroughvirus ZCSE2;-_Salmonella phage S144
A0A7G5CEZ5_unrelaxed_rank_001_alphafold2_ptm_model_3_seed_000.pdb	2759179	no rank	Salmonella phage S144	d_Viruses;-_Duplodnaviria;k_Heunggongvirae;p_Uroviricota;c_Caudoviricetes;g_Loughboroughvirus;s_Loughboroughvirus ZCSE2;-_Salmonella phage S144
A0A7G5CF35_unrelaxed_rank_001_alphafold2_ptm_model_2_seed_000.pdb	2759179	no rank	Salmonella phage S144	d_Viruses;-_Duplodnaviria;k_Heunggongvirae;p_Uroviricota;c_Caudoviricetes;g_Loughboroughvirus;s_Loughboroughvirus ZCSE2;-_Salmonella phage S144
A0A7G5CFT1_unrelaxed_rank_001_alphafold2_ptm_model_3_seed_000.pdb	1427159	species	Cassava Torrado-like virus	d_Viruses;-_Riboviria;k_Orthornavirae;p_Pisuviricota;c_Pisoniviricetes;o_Picornavirales;f_Secoviridae;g_Torradovirus;-_unclassified Torradovirus;s_Cassava Torrado-like virus
A0A7G5CFT3_unrelaxed_rank_001_alphafold2_ptm_model_1_seed_000.pdb	1427159	species	Cassava Torrado-like virus	d_Viruses;-_Riboviria;k_Orthornavirae;p_Pisuviricota;c_Pisoniviricetes;o_Picornavirales;f_Secoviridae;g_Torradovirus;-_unclassified Torradovirus;s_Cassava Torrado-like virus
A0A7G5CFV6_unrelaxed_rank_001_alphafold2_ptm_model_2_seed_000.pdb	1427977	no rank	Porcine kobuvirus 1	d_Viruses;-_Riboviria;k_Orthornavirae;p_Pisuviricota;c_Pisoniviricetes;o_Picornavirales;f_Picornaviridae;-_Kodimesavirinae;g_Kobuvirus;s_Kobuvirus cebes;-_Porcine kobuvirus 1
A0A7G5CFX0_unrelaxed_rank_001_alphafold2_ptm_model_3_seed_000.pdb	2754975	no rank	Proteus phage Vb_PmiP-P59	d_Viruses;-_Duplodnaviria;k_Heunggongvirae;p_Uroviricota;c_Caudoviricetes;f_Grimontviridae;g_Privateervirus;s_Privateervirus P59;-_Proteus phage Vb_PmiP-P59
A0A7G5CFX1_unrelaxed_rank_001_alphafold2_ptm_model_1_seed_000.pdb	2754975	no rank	Proteus phage Vb_PmiP-P59	d_Viruses;-_Duplodnaviria;k_Heunggongvirae;p_Uroviricota;c_Caudoviricetes;f_Grimontviridae;g_Privateervirus;s_Privateervirus P59;-_Proteus phage Vb_PmiP-P59
A0A7G5CFX4_unrelaxed_rank_001_alphafold2_ptm_model_2_seed_000.pdb	2754975	no rank	Proteus phage Vb_PmiP-P59	d_Viruses;-_Duplodnaviria;k_Heunggongvirae;p_Uroviricota;c_Caudoviricetes;f_Grimontviridae;g_Privateervirus;s_Privateervirus P59;-_Proteus phage Vb_PmiP-P59
A0A7G5CFX8_unrelaxed_rank_001_alphafold2_ptm_model_3_seed_000.pdb	2754975	no rank	Proteus phage Vb_PmiP-P59	d_Viruses;-_Duplodnaviria;k_Heunggongvirae;p_Uroviricota;c_Caudoviricetes;f_Grimontviridae;g_Privateervirus;s_Privateervirus P59;-_Proteus phage Vb_PmiP-P59
A0A7G5CFZ0_unrelaxed_rank_001_alphafold2_ptm_model_2_seed_000.pdb	2754975	no rank	Proteus phage Vb_PmiP-P59	d_Viruses;-_Duplodnaviria;k_Heunggongvirae;p_Uroviricota;c_Caudoviricetes;f_Grimontviridae;g_Privateervirus;s_Privateervirus P59;-_Proteus phage Vb_PmiP-P59
A0A7G5CFZ4_unrelaxed_rank_001_alphafold2_ptm_model_1_seed_000.pdb	2754975	no rank	Proteus phage Vb_PmiP-P59	d_Viruses;-_Duplodnaviria;k_Heunggongvirae;p_Uroviricota;c_Caudoviricetes;f_Grimontviridae;g_Privateervirus;s_Privateervirus P59;-_Proteus phage Vb_PmiP-P59
A0A7G5CFZ5_unrelaxed_rank_001_alphafold2_ptm_model_1_seed_000.pdb	2754975	no rank	Proteus phage Vb_PmiP-P59	d_Viruses;-_Duplodnaviria;k_Heunggongvirae;p_Uroviricota;c_Caudoviricetes;f_Grimontviridae;g_Privateervirus;s_Privateervirus P59;-_Proteus phage Vb_PmiP-P59
A0A7G5CG83_unrelaxed_rank_001_alphafold2_ptm_model_1_seed_000.pdb	2754975	no rank	Proteus phage Vb_PmiP-P59	d_Viruses;-_Duplodnaviria;k_Heunggongvirae;p_Uroviricota;c_Caudoviricetes;f_Grimontviridae;g_Privateervirus;s_Privateervirus P59;-_Proteus phage Vb_PmiP-P59
A0A7G5CG85_unrelaxed_rank_001_alphafold2_ptm_model_2_seed_000.pdb	2754975	no rank	Proteus phage Vb_PmiP-P59	d_Viruses;-_Duplodnaviria;k_Heunggongvirae;p_Uroviricota;c_Caudoviricetes;f_Grimontviridae;g_Privateervirus;s_Privateervirus P59;-_Proteus phage Vb_PmiP-P59
A0A7G5CG94_unrelaxed_rank_001_alphafold2_ptm_model_2_seed_000.pdb	2754975	no rank	Proteus phage Vb_PmiP-P59	d_Viruses;-_Duplodnaviria;k_Heunggongvirae;p_Uroviricota;c_Caudoviricetes;f_Grimontviridae;g_Privateervirus;s_Privateervirus P59;-_Proteus phage Vb_PmiP-P59
A0A7G5CGA1_unrelaxed_rank_001_alphafold2_ptm_model_3_seed_000.pdb	2754975	no rank	Proteus phage Vb_PmiP-P59	d_Viruses;-_Duplodnaviria;k_Heunggongvirae;p_Uroviricota;c_Caudoviricetes;f_Grimontviridae;g_Privateervirus;s_Privateervirus P59;-_Proteus phage Vb_PmiP-P59
A0A7G5CGB9_unrelaxed_rank_001_alphafold2_ptm_model_1_seed_000.pdb	2586957	species	Bacillus phage vB_BsuM-Goe9	d_Viruses;-_Duplodnaviria;k_Heunggongvirae;p_Uroviricota;c_Caudoviricetes;f_Herelleviridae;-_Spounavirinae;g_Okubovirus;-_unclassified Okubovirus;s_Bacillus phage vB_BsuM-Goe9
A0A7G5CGC4_unrelaxed_rank_001_alphafold2_ptm_model_2_seed_000.pdb	2586957	species	Bacillus phage vB_BsuM-Goe9	d_Viruses;-_Duplodnaviria;k_Heunggongvirae;p_Uroviricota;c_Caudoviricetes;f_Herelleviridae;-_Spounavirinae;g_Okubovirus;-_unclassified Okubovirus;s_Bacillus phage vB_BsuM-Goe9
A0A7G5CGC9_unrelaxed_rank_001_alphafold2_ptm_model_2_seed_000.pdb	2586957	species	Bacillus phage vB_BsuM-Goe9	d_Viruses;-_Duplodnaviria;k_Heunggongvirae;p_Uroviricota;c_Caudoviricetes;f_Herelleviridae;-_Spounavirinae;g_Okubovirus;-_unclassified Okubovirus;s_Bacillus phage vB_BsuM-Goe9
A0A7G5CGD8_unrelaxed_rank_001_alphafold2_ptm_model_2_seed_000.pdb	2586957	species	Bacillus phage vB_BsuM-Goe9	d_Viruses;-_Duplodnaviria;k_Heunggongvirae;p_Uroviricota;c_Caudoviricetes;f_Herelleviridae;-_Spounavirinae;g_Okubovirus;-_unclassified Okubovirus;s_Bacillus phage vB_BsuM-Goe9
A0A7G5CGF5_unrelaxed_rank_001_alphafold2_ptm_model_1_seed_000.pdb	2586957	species	Bacillus phage vB_BsuM-Goe9	d_Viruses;-_Duplodnaviria;k_Heunggongvirae;p_Uroviricota;c_Caudoviricetes;f_Herelleviridae;-_Spounavirinae;g_Okubovirus;-_unclassified Okubovirus;s_Bacillus phage vB_BsuM-Goe9
A0A7G5CGF8_unrelaxed_rank_001_alphafold2_ptm_model_3_seed_000.pdb	2586957	species	Bacillus phage vB_BsuM-Goe9	d_Viruses;-_Duplodnaviria;k_Heunggongvirae;p_Uroviricota;c_Caudoviricetes;f_Herelleviridae;-_Spounavirinae;g_Okubovirus;-_unclassified Okubovirus;s_Bacillus phage vB_BsuM-Goe9
A0A7G5CH19_unrelaxed_rank_001_alphafold2_ptm_model_1_seed_000.pdb	2586958	species	Bacillus phage vB_BsuM-Goe10	d_Viruses;-_Duplodnaviria;k_Heunggongvirae;p_Uroviricota;c_Caudoviricetes;f_Herelleviridae;-_Spounavirinae;g_Okubovirus;-_unclassified Okubovirus;s_Bacillus phage vB_BsuM-Goe10
A0A7G5CH31_unrelaxed_rank_001_alphafold2_ptm_model_3_seed_000.pdb	2586958	species	Bacillus phage vB_BsuM-Goe10	d_Viruses;-_Duplodnaviria;k_Heunggongvirae;p_Uroviricota;c_Caudoviricetes;f_Herelleviridae;-_Spounavirinae;g_Okubovirus;-_unclassified Okubovirus;s_Bacillus phage vB_BsuM-Goe10
A0A7G5CH33_unrelaxed_rank_001_alphafold2_ptm_model_1_seed_000.pdb	2586958	species	Bacillus phage vB_BsuM-Goe10	d_Viruses;-_Duplodnaviria;k_Heunggongvirae;p_Uroviricota;c_Caudoviricetes;f_Herelleviridae;-_Spounavirinae;g_Okubovirus;-_unclassified Okubovirus;s_Bacillus phage vB_BsuM-Goe10
A0A7G5CH36_unrelaxed_rank_001_alphafold2_ptm_model_2_seed_000.pdb	2586958	species	Bacillus phage vB_BsuM-Goe10	d_Viruses;-_Duplodnaviria;k_Heunggongvirae;p_Uroviricota;c_Caudoviricetes;f_Herelleviridae;-_Spounavirinae;g_Okubovirus;-_unclassified Okubovirus;s_Bacillus phage vB_BsuM-Goe10
A0A7G5CH40_unrelaxed_rank_001_alphafold2_ptm_model_1_seed_000.pdb	2586958	species	Bacillus phage vB_BsuM-Goe10	d_Viruses;-_Duplodnaviria;k_Heunggongvirae;p_Uroviricota;c_Caudoviricetes;f_Herelleviridae;-_Spounavirinae;g_Okubovirus;-_unclassified Okubovirus;s_Bacillus phage vB_BsuM-Goe10
A0A7G5CH48_unrelaxed_rank_001_alphafold2_ptm_model_3_seed_000.pdb	2586958	species	Bacillus phage vB_BsuM-Goe10	d_Viruses;-_Duplodnaviria;k_Heunggongvirae;p_Uroviricota;c_Caudoviricetes;f_Herelleviridae;-_Spounavirinae;g_Okubovirus;-_unclassified Okubovirus;s_Bacillus phage vB_BsuM-Goe10
A0A7G5CH73_unrelaxed_rank_001_alphafold2_ptm_model_1_seed_000.pdb	2586958	species	Bacillus phage vB_BsuM-Goe10	d_Viruses;-_Duplodnaviria;k_Heunggongvirae;p_Uroviricota;c_Caudoviricetes;f_Herelleviridae;-_Spounavirinae;g_Okubovirus;-_unclassified Okubovirus;s_Bacillus phage vB_BsuM-Goe10
A0A7G5CH75_unrelaxed_rank_001_alphafold2_ptm_model_3_seed_000.pdb	2586958	species	Bacillus phage vB_BsuM-Goe10	d_Viruses;-_Duplodnaviria;k_Heunggongvirae;p_Uroviricota;c_Caudoviricetes;f_Herelleviridae;-_Spounavirinae;g_Okubovirus;-_unclassified Okubovirus;s_Bacillus phage vB_BsuM-Goe10
A0A7G5CH76_unrelaxed_rank_001_alphafold2_ptm_model_1_seed_000.pdb	2586958	species	Bacillus phage vB_BsuM-Goe10	d_Viruses;-_Duplodnaviria;k_Heunggongvirae;p_Uroviricota;c_Caudoviricetes;f_Herelleviridae;-_Spounavirinae;g_Okubovirus;-_unclassified Okubovirus;s_Bacillus phage vB_BsuM-Goe10
A0A7G5CH95_unrelaxed_rank_001_alphafold2_ptm_model_3_seed_000.pdb	2586958	species	Bacillus phage vB_BsuM-Goe10	d_Viruses;-_Duplodnaviria;k_Heunggongvirae;p_Uroviricota;c_Caudoviricetes;f_Herelleviridae;-_Spounavirinae;g_Okubovirus;-_unclassified Okubovirus;s_Bacillus phage vB_BsuM-Goe10
A0A7G5CHH4_unrelaxed_rank_001_alphafold2_ptm_model_3_seed_000.pdb	2586958	species	Bacillus phage vB_BsuM-Goe10	d_Viruses;-_Duplodnaviria;k_Heunggongvirae;p_Uroviricota;c_Caudoviricetes;f_Herelleviridae;-_Spounavirinae;g_Okubovirus;-_unclassified Okubovirus;s_Bacillus phage vB_BsuM-Goe10
A0A7G5CHH8_unrelaxed_rank_001_alphafold2_ptm_model_3_seed_000.pdb	2586958	species	Bacillus phage vB_BsuM-Goe10	d_Viruses;-_Duplodnaviria;k_Heunggongvirae;p_Uroviricota;c_Caudoviricetes;f_Herelleviridae;-_Spounavirinae;g_Okubovirus;-_unclassified Okubovirus;s_Bacillus phage vB_BsuM-Goe10
A0A7G5CHI0_unrelaxed_rank_001_alphafold2_ptm_model_3_seed_000.pdb	2586958	species	Bacillus phage vB_BsuM-Goe10	d_Viruses;-_Duplodnaviria;k_Heunggongvirae;p_Uroviricota;c_Caudoviricetes;f_Herelleviridae;-_Spounavirinae;g_Okubovirus;-_unclassified Okubovirus;s_Bacillus phage vB_BsuM-Goe10
A0A7G5CHI8_unrelaxed_rank_001_alphafold2_ptm_model_2_seed_000.pdb	2586958	species	Bacillus phage vB_BsuM-Goe10	d_Viruses;-_Duplodnaviria;k_Heunggongvirae;p_Uroviricota;c_Caudoviricetes;f_Herelleviridae;-_Spounavirinae;g_Okubovirus;-_unclassified Okubovirus;s_Bacillus phage vB_BsuM-Goe10
A0A7G5CHW0_unrelaxed_rank_001_alphafold2_ptm_model_1_seed_000.pdb	2586959	species	Bacillus phage vB_BsuS-Goe11	d_Viruses;-_Duplodnaviria;k_Heunggongvirae;p_Uroviricota;c_Caudoviricetes;g_Spbetavirus;-_unclassified Spbetavirus;s_Bacillus phage vB_BsuS-Goe11
A0A7G5CIC8_unrelaxed_rank_001_alphafold2_ptm_model_3_seed_000.pdb	2586960	species	Bacillus phage vB_BsuS-Goe12	d_Viruses;-_Duplodnaviria;k_Heunggongvirae;p_Uroviricota;c_Caudoviricetes;g_Spbetavirus;-_unclassified Spbetavirus;s_Bacillus phage vB_BsuS-Goe12
A0A7G5CIH0_unrelaxed_rank_001_alphafold2_ptm_model_3_seed_000.pdb	2586960	species	Bacillus phage vB_BsuS-Goe12	d_Viruses;-_Duplodnaviria;k_Heunggongvirae;p_Uroviricota;c_Caudoviricetes;g_Spbetavirus;-_unclassified Spbetavirus;s_Bacillus phage vB_BsuS-Goe12
A0A7G5CIK3_unrelaxed_rank_001_alphafold2_ptm_model_2_seed_000.pdb	2586961	species	Bacillus phage vB_BsuS-Goe13	d_Viruses;-_Duplodnaviria;k_Heunggongvirae;p_Uroviricota;c_Caudoviricetes;g_Spbetavirus;-_unclassified Spbetavirus;s_Bacillus phage vB_BsuS-Goe13
A0A7G5CIQ3_unrelaxed_rank_001_alphafold2_ptm_model_3_seed_000.pdb	2586961	species	Bacillus phage vB_BsuS-Goe13	d_Viruses;-_Duplodnaviria;k_Heunggongvirae;p_Uroviricota;c_Caudoviricetes;g_Spbetavirus;-_unclassified Spbetavirus;s_Bacillus phage vB_BsuS-Goe13
A0A7G5CIQ6_unrelaxed_rank_001_alphafold2_ptm_model_1_seed_000.pdb	2586961	species	Bacillus phage vB_BsuS-Goe13	d_Viruses;-_Duplodnaviria;k_Heunggongvirae;p_Uroviricota;c_Caudoviricetes;g_Spbetavirus;-_unclassified Spbetavirus;s_Bacillus phage vB_BsuS-Goe13
A0A7G5F2X9_unrelaxed_rank_001_alphafold2_ptm_model_3_seed_000.pdb	296190	species	Tomato golden vein virus	d_Viruses;-_Monodnaviria;k_Shotokuvirae;p_Cressdnaviricota;c_Repensiviricetes;o_Geplafuvirales;f_Geminiviridae;g_Begomovirus;s_Tomato golden vein virus
A0A7G5M2V7_unrelaxed_rank_001_alphafold2_ptm_model_2_seed_000.pdb	2761309	species	Crucivirus-456	d_Viruses;-_unclassified viruses;-_unclassified DNA viruses;-_unclassified ssDNA viruses;-_Cruciviruses;-_Crucivirus;-_unclassified Crucivirus;s_Crucivirus-456
A0A7G5M2V8_unrelaxed_rank_001_alphafold2_ptm_model_3_seed_000.pdb	2761309	species	Crucivirus-456	d_Viruses;-_unclassified viruses;-_unclassified DNA viruses;-_unclassified ssDNA viruses;-_Cruciviruses;-_Crucivirus;-_unclassified Crucivirus;s_Crucivirus-456
A0A7G5M2V9_unrelaxed_rank_001_alphafold2_ptm_model_1_seed_000.pdb	2761309	species	Crucivirus-456	d_Viruses;-_unclassified viruses;-_unclassified DNA viruses;-_unclassified ssDNA viruses;-_Cruciviruses;-_Crucivirus;-_unclassified Crucivirus;s_Crucivirus-456
A0A7G5M2W0_unrelaxed_rank_001_alphafold2_ptm_model_4_seed_000.pdb	2761309	species	Crucivirus-456	d_Viruses;-_unclassified viruses;-_unclassified DNA viruses;-_unclassified ssDNA viruses;-_Cruciviruses;-_Crucivirus;-_unclassified Crucivirus;s_Crucivirus-456
A0A7G5M2W3_unrelaxed_rank_001_alphafold2_ptm_model_2_seed_000.pdb	2761339	species	Crucivirus-88	d_Viruses;-_unclassified viruses;-_unclassified DNA viruses;-_unclassified ssDNA viruses;-_Cruciviruses;-_Crucivirus;-_unclassified Crucivirus;s_Crucivirus-88
A0A7G5M2X9_unrelaxed_rank_001_alphafold2_ptm_model_4_seed_000.pdb	2761218	species	Crucivirus-113	d_Viruses;-_unclassified viruses;-_unclassified DNA viruses;-_unclassified ssDNA viruses;-_Cruciviruses;-_Crucivirus;-_unclassified Crucivirus;s_Crucivirus-113
A0A7G5M2Y8_unrelaxed_rank_001_alphafold2_ptm_model_4_seed_000.pdb	2761222	species	Crucivirus-133	d_Viruses;-_unclassified viruses;-_unclassified DNA viruses;-_unclassified ssDNA viruses;-_Cruciviruses;-_Crucivirus;-_unclassified Crucivirus;s_Crucivirus-133
A0A7G5M301_unrelaxed_rank_001_alphafold2_ptm_model_2_seed_000.pdb	2761229	species	Crucivirus-163	d_Viruses;-_unclassified viruses;-_unclassified DNA viruses;-_unclassified ssDNA viruses;-_Cruciviruses;-_Crucivirus;-_unclassified Crucivirus;s_Crucivirus-163
A0A7G5M304_unrelaxed_rank_001_alphafold2_ptm_model_5_seed_000.pdb	2761230	species	Crucivirus-168	d_Viruses;-_unclassified viruses;-_unclassified DNA viruses;-_unclassified ssDNA viruses;-_Cruciviruses;-_Crucivirus;-_unclassified Crucivirus;s_Crucivirus-168
A0A7G5M389_unrelaxed_rank_001_alphafold2_ptm_model_1_seed_000.pdb	2761263	species	Crucivirus-293	d_Viruses;-_unclassified viruses;-_unclassified DNA viruses;-_unclassified ssDNA viruses;-_Cruciviruses;-_Crucivirus;-_unclassified Crucivirus;s_Crucivirus-293
A0A7G5M392_unrelaxed_rank_001_alphafold2_ptm_model_3_seed_000.pdb	2761264	species	Crucivirus-295	d_Viruses;-_unclassified viruses;-_unclassified DNA viruses;-_unclassified ssDNA viruses;-_Cruciviruses;-_Crucivirus;-_unclassified Crucivirus;s_Crucivirus-295
A0A7G5M395_unrelaxed_rank_001_alphafold2_ptm_model_3_seed_000.pdb	2761265	species	Crucivirus-298	d_Viruses;-_unclassified viruses;-_unclassified DNA viruses;-_unclassified ssDNA viruses;-_Cruciviruses;-_Crucivirus;-_unclassified Crucivirus;s_Crucivirus-298
A0A7G5M3A3_unrelaxed_rank_001_alphafold2_ptm_model_2_seed_000.pdb	2761269	species	Crucivirus-309	d_Viruses;-_unclassified viruses;-_unclassified DNA viruses;-_unclassified ssDNA viruses;-_Cruciviruses;-_Crucivirus;-_unclassified Crucivirus;s_Crucivirus-309
A0A7G5M3A4_unrelaxed_rank_001_alphafold2_ptm_model_2_seed_000.pdb	2761269	species	Crucivirus-309	d_Viruses;-_unclassified viruses;-_unclassified DNA viruses;-_unclassified ssDNA viruses;-_Cruciviruses;-_Crucivirus;-_unclassified Crucivirus;s_Crucivirus-309
A0A7G5M3B3_unrelaxed_rank_001_alphafold2_ptm_model_2_seed_000.pdb	2761272	species	Crucivirus-312	d_Viruses;-_unclassified viruses;-_unclassified DNA viruses;-_unclassified ssDNA viruses;-_Cruciviruses;-_Crucivirus;-_unclassified Crucivirus;s_Crucivirus-312
A0A7G5M3B5_unrelaxed_rank_001_alphafold2_ptm_model_2_seed_000.pdb	2761273	species	Crucivirus-322	d_Viruses;-_unclassified viruses;-_unclassified DNA viruses;-_unclassified ssDNA viruses;-_Cruciviruses;-_Crucivirus;-_unclassified Crucivirus;s_Crucivirus-322
A0A7G5M3B6_unrelaxed_rank_001_alphafold2_ptm_model_4_seed_000.pdb	2761273	species	Crucivirus-322	d_Viruses;-_unclassified viruses;-_unclassified DNA viruses;-_unclassified ssDNA viruses;-_Cruciviruses;-_Crucivirus;-_unclassified Crucivirus;s_Crucivirus-322
A0A7G5M3C1_unrelaxed_rank_001_alphafold2_ptm_model_2_seed_000.pdb	2761276	species	Crucivirus-326	d_Viruses;-_unclassified viruses;-_unclassified DNA viruses;-_unclassified ssDNA viruses;-_Cruciviruses;-_Crucivirus;-_unclassified Crucivirus;s_Crucivirus-326
A0A7G5M3C2_unrelaxed_rank_001_alphafold2_ptm_model_3_seed_000.pdb	2761276	species	Crucivirus-326	d_Viruses;-_unclassified viruses;-_unclassified DNA viruses;-_unclassified ssDNA viruses;-_Cruciviruses;-_Crucivirus;-_unclassified Crucivirus;s_Crucivirus-326
A0A7G5M3E8_unrelaxed_rank_001_alphafold2_ptm_model_1_seed_000.pdb	2761285	species	Crucivirus-364	d_Viruses;-_unclassified viruses;-_unclassified DNA viruses;-_unclassified ssDNA viruses;-_Cruciviruses;-_Crucivirus;-_unclassified Crucivirus;s_Crucivirus-364
A0A7G5M3F1_unrelaxed_rank_001_alphafold2_ptm_model_3_seed_000.pdb	2761286	species	Crucivirus-371	d_Viruses;-_unclassified viruses;-_unclassified DNA viruses;-_unclassified ssDNA viruses;-_Cruciviruses;-_Crucivirus;-_unclassified Crucivirus;s_Crucivirus-371
A0A7G5M3F3_unrelaxed_rank_001_alphafold2_ptm_model_5_seed_000.pdb	2761287	species	Crucivirus-372	d_Viruses;-_unclassified viruses;-_unclassified DNA viruses;-_unclassified ssDNA viruses;-_Cruciviruses;-_Crucivirus;-_unclassified Crucivirus;s_Crucivirus-372
A0A7G5M3F6_unrelaxed_rank_001_alphafold2_ptm_model_1_seed_000.pdb	2761288	species	Crucivirus-373	d_Viruses;-_unclassified viruses;-_unclassified DNA viruses;-_unclassified ssDNA viruses;-_Cruciviruses;-_Crucivirus;-_unclassified Crucivirus;s_Crucivirus-373
A0A7G5M3F9_unrelaxed_rank_001_alphafold2_ptm_model_1_seed_000.pdb	2761289	species	Crucivirus-380	d_Viruses;-_unclassified viruses;-_unclassified DNA viruses;-_unclassified ssDNA viruses;-_Cruciviruses;-_Crucivirus;-_unclassified Crucivirus;s_Crucivirus-380
A0A7G5M3G0_unrelaxed_rank_001_alphafold2_ptm_model_1_seed_000.pdb	2761289	species	Crucivirus-380	d_Viruses;-_unclassified viruses;-_unclassified DNA viruses;-_unclassified ssDNA viruses;-_Cruciviruses;-_Crucivirus;-_unclassified Crucivirus;s_Crucivirus-380
A0A7G5M3G2_unrelaxed_rank_001_alphafold2_ptm_model_2_seed_000.pdb	2761290	species	Crucivirus-384	d_Viruses;-_unclassified viruses;-_unclassified DNA viruses;-_unclassified ssDNA viruses;-_Cruciviruses;-_Crucivirus;-_unclassified Crucivirus;s_Crucivirus-384
A0A7G5M3G3_unrelaxed_rank_001_alphafold2_ptm_model_1_seed_000.pdb	2761290	species	Crucivirus-384	d_Viruses;-_unclassified viruses;-_unclassified DNA viruses;-_unclassified ssDNA viruses;-_Cruciviruses;-_Crucivirus;-_unclassified Crucivirus;s_Crucivirus-384
A0A7G5M3G4_unrelaxed_rank_001_alphafold2_ptm_model_2_seed_000.pdb	2761290	species	Crucivirus-384	d_Viruses;-_unclassified viruses;-_unclassified DNA viruses;-_unclassified ssDNA viruses;-_Cruciviruses;-_Crucivirus;-_unclassified Crucivirus;s_Crucivirus-384
A0A7G5M3G5_unrelaxed_rank_001_alphafold2_ptm_model_1_seed_000.pdb	2761290	species	Crucivirus-384	d_Viruses;-_unclassified viruses;-_unclassified DNA viruses;-_unclassified ssDNA viruses;-_Cruciviruses;-_Crucivirus;-_unclassified Crucivirus;s_Crucivirus-384
A0A7G5M3I8_unrelaxed_rank_001_alphafold2_ptm_model_3_seed_000.pdb	2761296	species	Crucivirus-407	d_Viruses;-_unclassified viruses;-_unclassified DNA viruses;-_unclassified ssDNA viruses;-_Cruciviruses;-_Crucivirus;-_unclassified Crucivirus;s_Crucivirus-407
A0A7G5M3J5_unrelaxed_rank_001_alphafold2_ptm_model_3_seed_000.pdb	2761298	species	Crucivirus-410	d_Viruses;-_unclassified viruses;-_unclassified DNA viruses;-_unclassified ssDNA viruses;-_Cruciviruses;-_Crucivirus;-_unclassified Crucivirus;s_Crucivirus-410
A0A7G5M3J6_unrelaxed_rank_001_alphafold2_ptm_model_3_seed_000.pdb	2761298	species	Crucivirus-410	d_Viruses;-_unclassified viruses;-_unclassified DNA viruses;-_unclassified ssDNA viruses;-_Cruciviruses;-_Crucivirus;-_unclassified Crucivirus;s_Crucivirus-410
A0A7G5M3J9_unrelaxed_rank_001_alphafold2_ptm_model_2_seed_000.pdb	2761299	species	Crucivirus-411	d_Viruses;-_unclassified viruses;-_unclassified DNA viruses;-_unclassified ssDNA viruses;-_Cruciviruses;-_Crucivirus;-_unclassified Crucivirus;s_Crucivirus-411
A0A7G5M3K2_unrelaxed_rank_001_alphafold2_ptm_model_2_seed_000.pdb	2761300	species	Crucivirus-416	d_Viruses;-_unclassified viruses;-_unclassified DNA viruses;-_unclassified ssDNA viruses;-_Cruciviruses;-_Crucivirus;-_unclassified Crucivirus;s_Crucivirus-416
A0A7G5M3K3_unrelaxed_rank_001_alphafold2_ptm_model_1_seed_000.pdb	2761300	species	Crucivirus-416	d_Viruses;-_unclassified viruses;-_unclassified DNA viruses;-_unclassified ssDNA viruses;-_Cruciviruses;-_Crucivirus;-_unclassified Crucivirus;s_Crucivirus-416
A0A7G5M3K4_unrelaxed_rank_001_alphafold2_ptm_model_2_seed_000.pdb	2761300	species	Crucivirus-416	d_Viruses;-_unclassified viruses;-_unclassified DNA viruses;-_unclassified ssDNA viruses;-_Cruciviruses;-_Crucivirus;-_unclassified Crucivirus;s_Crucivirus-416
A0A7G5M3K5_unrelaxed_rank_001_alphafold2_ptm_model_2_seed_000.pdb	2761300	species	Crucivirus-416	d_Viruses;-_unclassified viruses;-_unclassified DNA viruses;-_unclassified ssDNA viruses;-_Cruciviruses;-_Crucivirus;-_unclassified Crucivirus;s_Crucivirus-416
A0A7G5M3K7_unrelaxed_rank_001_alphafold2_ptm_model_2_seed_000.pdb	2761301	species	Crucivirus-419	d_Viruses;-_unclassified viruses;-_unclassified DNA viruses;-_unclassified ssDNA viruses;-_Cruciviruses;-_Crucivirus;-_unclassified Crucivirus;s_Crucivirus-419
A0A7G5M3K8_unrelaxed_rank_001_alphafold2_ptm_model_3_seed_000.pdb	2761301	species	Crucivirus-419	d_Viruses;-_unclassified viruses;-_unclassified DNA viruses;-_unclassified ssDNA viruses;-_Cruciviruses;-_Crucivirus;-_unclassified Crucivirus;s_Crucivirus-419
A0A7G5M3M2_unrelaxed_rank_001_alphafold2_ptm_model_2_seed_000.pdb	2761304	species	Crucivirus-432	d_Viruses;-_unclassified viruses;-_unclassified DNA viruses;-_unclassified ssDNA viruses;-_Cruciviruses;-_Crucivirus;-_unclassified Crucivirus;s_Crucivirus-432
A0A7G5M3M3_unrelaxed_rank_001_alphafold2_ptm_model_2_seed_000.pdb	2761304	species	Crucivirus-432	d_Viruses;-_unclassified viruses;-_unclassified DNA viruses;-_unclassified ssDNA viruses;-_Cruciviruses;-_Crucivirus;-_unclassified Crucivirus;s_Crucivirus-432
A0A7G5M3M4_unrelaxed_rank_001_alphafold2_ptm_model_3_seed_000.pdb	2761304	species	Crucivirus-432	d_Viruses;-_unclassified viruses;-_unclassified DNA viruses;-_unclassified ssDNA viruses;-_Cruciviruses;-_Crucivirus;-_unclassified Crucivirus;s_Crucivirus-432
A0A7G5M3M5_unrelaxed_rank_001_alphafold2_ptm_model_3_seed_000.pdb	2761304	species	Crucivirus-432	d_Viruses;-_unclassified viruses;-_unclassified DNA viruses;-_unclassified ssDNA viruses;-_Cruciviruses;-_Crucivirus;-_unclassified Crucivirus;s_Crucivirus-432
A0A7G5M3M6_unrelaxed_rank_001_alphafold2_ptm_model_1_seed_000.pdb	2761304	species	Crucivirus-432	d_Viruses;-_unclassified viruses;-_unclassified DNA viruses;-_unclassified ssDNA viruses;-_Cruciviruses;-_Crucivirus;-_unclassified Crucivirus;s_Crucivirus-432
A0A7G5M3M8_unrelaxed_rank_001_alphafold2_ptm_model_3_seed_000.pdb	2761305	species	Crucivirus-438	d_Viruses;-_unclassified viruses;-_unclassified DNA viruses;-_unclassified ssDNA viruses;-_Cruciviruses;-_Crucivirus;-_unclassified Crucivirus;s_Crucivirus-438
A0A7G5M3M9_unrelaxed_rank_001_alphafold2_ptm_model_1_seed_000.pdb	2761305	species	Crucivirus-438	d_Viruses;-_unclassified viruses;-_unclassified DNA viruses;-_unclassified ssDNA viruses;-_Cruciviruses;-_Crucivirus;-_unclassified Crucivirus;s_Crucivirus-438
A0A7G5M3N0_unrelaxed_rank_001_alphafold2_ptm_model_3_seed_000.pdb	2761305	species	Crucivirus-438	d_Viruses;-_unclassified viruses;-_unclassified DNA viruses;-_unclassified ssDNA viruses;-_Cruciviruses;-_Crucivirus;-_unclassified Crucivirus;s_Crucivirus-438
A0A7G5M3N1_unrelaxed_rank_001_alphafold2_ptm_model_1_seed_000.pdb	2761305	species	Crucivirus-438	d_Viruses;-_unclassified viruses;-_unclassified DNA viruses;-_unclassified ssDNA viruses;-_Cruciviruses;-_Crucivirus;-_unclassified Crucivirus;s_Crucivirus-438
A0A7G5M3N2_unrelaxed_rank_001_alphafold2_ptm_model_5_seed_000.pdb	2761305	species	Crucivirus-438	d_Viruses;-_unclassified viruses;-_unclassified DNA viruses;-_unclassified ssDNA viruses;-_Cruciviruses;-_Crucivirus;-_unclassified Crucivirus;s_Crucivirus-438
A0A7G5M3P6_unrelaxed_rank_001_alphafold2_ptm_model_3_seed_000.pdb	2761312	species	Crucivirus-472	d_Viruses;-_unclassified viruses;-_unclassified DNA viruses;-_unclassified ssDNA viruses;-_Cruciviruses;-_Crucivirus;-_unclassified Crucivirus;s_Crucivirus-472
A0A7G5M3P7_unrelaxed_rank_001_alphafold2_ptm_model_4_seed_000.pdb	2761313	species	Crucivirus-474	d_Viruses;-_unclassified viruses;-_unclassified DNA viruses;-_unclassified ssDNA viruses;-_Cruciviruses;-_Crucivirus;-_unclassified Crucivirus;s_Crucivirus-474
A0A7G5M3P8_unrelaxed_rank_001_alphafold2_ptm_model_3_seed_000.pdb	2761313	species	Crucivirus-474	d_Viruses;-_unclassified viruses;-_unclassified DNA viruses;-_unclassified ssDNA viruses;-_Cruciviruses;-_Crucivirus;-_unclassified Crucivirus;s_Crucivirus-474
A0A7G5M3P9_unrelaxed_rank_001_alphafold2_ptm_model_3_seed_000.pdb	2761313	species	Crucivirus-474	d_Viruses;-_unclassified viruses;-_unclassified DNA viruses;-_unclassified ssDNA viruses;-_Cruciviruses;-_Crucivirus;-_unclassified Crucivirus;s_Crucivirus-474
A0A7G5M3Q0_unrelaxed_rank_001_alphafold2_ptm_model_5_seed_000.pdb	2761313	species	Crucivirus-474	d_Viruses;-_unclassified viruses;-_unclassified DNA viruses;-_unclassified ssDNA viruses;-_Cruciviruses;-_Crucivirus;-_unclassified Crucivirus;s_Crucivirus-474
A0A7G5M3Q1_unrelaxed_rank_001_alphafold2_ptm_model_3_seed_000.pdb	2761314	species	Crucivirus-475	d_Viruses;-_unclassified viruses;-_unclassified DNA viruses;-_unclassified ssDNA viruses;-_Cruciviruses;-_Crucivirus;-_unclassified Crucivirus;s_Crucivirus-475
A0A7G5M3Q2_unrelaxed_rank_001_alphafold2_ptm_model_3_seed_000.pdb	2761314	species	Crucivirus-475	d_Viruses;-_unclassified viruses;-_unclassified DNA viruses;-_unclassified ssDNA viruses;-_Cruciviruses;-_Crucivirus;-_unclassified Crucivirus;s_Crucivirus-475
A0A7G5M3Q3_unrelaxed_rank_001_alphafold2_ptm_model_3_seed_000.pdb	2761314	species	Crucivirus-475	d_Viruses;-_unclassified viruses;-_unclassified DNA viruses;-_unclassified ssDNA viruses;-_Cruciviruses;-_Crucivirus;-_unclassified Crucivirus;s_Crucivirus-475
A0A7G5M3Q4_unrelaxed_rank_001_alphafold2_ptm_model_3_seed_000.pdb	2761314	species	Crucivirus-475	d_Viruses;-_unclassified viruses;-_unclassified DNA viruses;-_unclassified ssDNA viruses;-_Cruciviruses;-_Crucivirus;-_unclassified Crucivirus;s_Crucivirus-475
A0A7G5M3Q5_unrelaxed_rank_001_alphafold2_ptm_model_1_seed_000.pdb	2761314	species	Crucivirus-475	d_Viruses;-_unclassified viruses;-_unclassified DNA viruses;-_unclassified ssDNA viruses;-_Cruciviruses;-_Crucivirus;-_unclassified Crucivirus;s_Crucivirus-475
A0A7G5M3R8_unrelaxed_rank_001_alphafold2_ptm_model_3_seed_000.pdb	2761317	species	Crucivirus-482	d_Viruses;-_unclassified viruses;-_unclassified DNA viruses;-_unclassified ssDNA viruses;-_Cruciviruses;-_Crucivirus;-_unclassified Crucivirus;s_Crucivirus-482
A0A7G5M3S0_unrelaxed_rank_001_alphafold2_ptm_model_2_seed_000.pdb	2761318	species	Crucivirus-483	d_Viruses;-_unclassified viruses;-_unclassified DNA viruses;-_unclassified ssDNA viruses;-_Cruciviruses;-_Crucivirus;-_unclassified Crucivirus;s_Crucivirus-483
A0A7G5M3S1_unrelaxed_rank_001_alphafold2_ptm_model_2_seed_000.pdb	2761318	species	Crucivirus-483	d_Viruses;-_unclassified viruses;-_unclassified DNA viruses;-_unclassified ssDNA viruses;-_Cruciviruses;-_Crucivirus;-_unclassified Crucivirus;s_Crucivirus-483
A0A7G5M3S2_unrelaxed_rank_001_alphafold2_ptm_model_1_seed_000.pdb	2761318	species	Crucivirus-483	d_Viruses;-_unclassified viruses;-_unclassified DNA viruses;-_unclassified ssDNA viruses;-_Cruciviruses;-_Crucivirus;-_unclassified Crucivirus;s_Crucivirus-483
A0A7G5M3S3_unrelaxed_rank_001_alphafold2_ptm_model_2_seed_000.pdb	2761318	species	Crucivirus-483	d_Viruses;-_unclassified viruses;-_unclassified DNA viruses;-_unclassified ssDNA viruses;-_Cruciviruses;-_Crucivirus;-_unclassified Crucivirus;s_Crucivirus-483
A0A7G5M3S4_unrelaxed_rank_001_alphafold2_ptm_model_3_seed_000.pdb	2761318	species	Crucivirus-483	d_Viruses;-_unclassified viruses;-_unclassified DNA viruses;-_unclassified ssDNA viruses;-_Cruciviruses;-_Crucivirus;-_unclassified Crucivirus;s_Crucivirus-483
A0A7G5M3S5_unrelaxed_rank_001_alphafold2_ptm_model_1_seed_000.pdb	2761318	species	Crucivirus-483	d_Viruses;-_unclassified viruses;-_unclassified DNA viruses;-_unclassified ssDNA viruses;-_Cruciviruses;-_Crucivirus;-_unclassified Crucivirus;s_Crucivirus-483
A0A7G5M3S6_unrelaxed_rank_001_alphafold2_ptm_model_1_seed_000.pdb	2761318	species	Crucivirus-483	d_Viruses;-_unclassified viruses;-_unclassified DNA viruses;-_unclassified ssDNA viruses;-_Cruciviruses;-_Crucivirus;-_unclassified Crucivirus;s_Crucivirus-483
A0A7G5M3S8_unrelaxed_rank_001_alphafold2_ptm_model_2_seed_000.pdb	2761319	species	Crucivirus-495	d_Viruses;-_unclassified viruses;-_unclassified DNA viruses;-_unclassified ssDNA viruses;-_Cruciviruses;-_Crucivirus;-_unclassified Crucivirus;s_Crucivirus-495
A0A7G5M3S9_unrelaxed_rank_001_alphafold2_ptm_model_2_seed_000.pdb	2761319	species	Crucivirus-495	d_Viruses;-_unclassified viruses;-_unclassified DNA viruses;-_unclassified ssDNA viruses;-_Cruciviruses;-_Crucivirus;-_unclassified Crucivirus;s_Crucivirus-495
A0A7G5M3V8_unrelaxed_rank_001_alphafold2_ptm_model_3_seed_000.pdb	2761324	species	Crucivirus-506	d_Viruses;-_unclassified viruses;-_unclassified DNA viruses;-_unclassified ssDNA viruses;-_Cruciviruses;-_Crucivirus;-_unclassified Crucivirus;s_Crucivirus-506
A0A7G5M3V9_unrelaxed_rank_001_alphafold2_ptm_model_1_seed_000.pdb	2761324	species	Crucivirus-506	d_Viruses;-_unclassified viruses;-_unclassified DNA viruses;-_unclassified ssDNA viruses;-_Cruciviruses;-_Crucivirus;-_unclassified Crucivirus;s_Crucivirus-506
A0A7G5M3W0_unrelaxed_rank_001_alphafold2_ptm_model_3_seed_000.pdb	2761324	species	Crucivirus-506	d_Viruses;-_unclassified viruses;-_unclassified DNA viruses;-_unclassified ssDNA viruses;-_Cruciviruses;-_Crucivirus;-_unclassified Crucivirus;s_Crucivirus-506
A0A7G5M3W1_unrelaxed_rank_001_alphafold2_ptm_model_2_seed_000.pdb	2761324	species	Crucivirus-506	d_Viruses;-_unclassified viruses;-_unclassified DNA viruses;-_unclassified ssDNA viruses;-_Cruciviruses;-_Crucivirus;-_unclassified Crucivirus;s_Crucivirus-506
A0A7G5M3W2_unrelaxed_rank_001_alphafold2_ptm_model_1_seed_000.pdb	2761324	species	Crucivirus-506	d_Viruses;-_unclassified viruses;-_unclassified DNA viruses;-_unclassified ssDNA viruses;-_Cruciviruses;-_Crucivirus;-_unclassified Crucivirus;s_Crucivirus-506
A0A7G5M3W3_unrelaxed_rank_001_alphafold2_ptm_model_2_seed_000.pdb	2761324	species	Crucivirus-506	d_Viruses;-_unclassified viruses;-_unclassified DNA viruses;-_unclassified ssDNA viruses;-_Cruciviruses;-_Crucivirus;-_unclassified Crucivirus;s_Crucivirus-506
A0A7G5M3W4_unrelaxed_rank_001_alphafold2_ptm_model_2_seed_000.pdb	2761324	species	Crucivirus-506	d_Viruses;-_unclassified viruses;-_unclassified DNA viruses;-_unclassified ssDNA viruses;-_Cruciviruses;-_Crucivirus;-_unclassified Crucivirus;s_Crucivirus-506
A0A7G5M3W6_unrelaxed_rank_001_alphafold2_ptm_model_2_seed_000.pdb	2761325	species	Crucivirus-509	d_Viruses;-_unclassified viruses;-_unclassified DNA viruses;-_unclassified ssDNA viruses;-_Cruciviruses;-_Crucivirus;-_unclassified Crucivirus;s_Crucivirus-509
A0A7G5M3W7_unrelaxed_rank_001_alphafold2_ptm_model_3_seed_000.pdb	2761325	species	Crucivirus-509	d_Viruses;-_unclassified viruses;-_unclassified DNA viruses;-_unclassified ssDNA viruses;-_Cruciviruses;-_Crucivirus;-_unclassified Crucivirus;s_Crucivirus-509
A0A7G5M3W8_unrelaxed_rank_001_alphafold2_ptm_model_2_seed_000.pdb	2761325	species	Crucivirus-509	d_Viruses;-_unclassified viruses;-_unclassified DNA viruses;-_unclassified ssDNA viruses;-_Cruciviruses;-_Crucivirus;-_unclassified Crucivirus;s_Crucivirus-509
A0A7G5M3Y6_unrelaxed_rank_001_alphafold2_ptm_model_2_seed_000.pdb	2761330	species	Crucivirus-527	d_Viruses;-_unclassified viruses;-_unclassified DNA viruses;-_unclassified ssDNA viruses;-_Cruciviruses;-_Crucivirus;-_unclassified Crucivirus;s_Crucivirus-527
A0A7G5M3Y7_unrelaxed_rank_001_alphafold2_ptm_model_1_seed_000.pdb	2761330	species	Crucivirus-527	d_Viruses;-_unclassified viruses;-_unclassified DNA viruses;-_unclassified ssDNA viruses;-_Cruciviruses;-_Crucivirus;-_unclassified Crucivirus;s_Crucivirus-527
A0A7G5M3Y8_unrelaxed_rank_001_alphafold2_ptm_model_5_seed_000.pdb	2761330	species	Crucivirus-527	d_Viruses;-_unclassified viruses;-_unclassified DNA viruses;-_unclassified ssDNA viruses;-_Cruciviruses;-_Crucivirus;-_unclassified Crucivirus;s_Crucivirus-527
A0A7G5M3Z4_unrelaxed_rank_001_alphafold2_ptm_model_5_seed_000.pdb	2761332	species	Crucivirus-530	d_Viruses;-_unclassified viruses;-_unclassified DNA viruses;-_unclassified ssDNA viruses;-_Cruciviruses;-_Crucivirus;-_unclassified Crucivirus;s_Crucivirus-530
A0A7G5M3Z5_unrelaxed_rank_001_alphafold2_ptm_model_3_seed_000.pdb	2761332	species	Crucivirus-530	d_Viruses;-_unclassified viruses;-_unclassified DNA viruses;-_unclassified ssDNA viruses;-_Cruciviruses;-_Crucivirus;-_unclassified Crucivirus;s_Crucivirus-530
A0A7G5M3Z6_unrelaxed_rank_001_alphafold2_ptm_model_2_seed_000.pdb	2761332	species	Crucivirus-530	d_Viruses;-_unclassified viruses;-_unclassified DNA viruses;-_unclassified ssDNA viruses;-_Cruciviruses;-_Crucivirus;-_unclassified Crucivirus;s_Crucivirus-530
A0A7G5M3Z7_unrelaxed_rank_001_alphafold2_ptm_model_3_seed_000.pdb	2761332	species	Crucivirus-530	d_Viruses;-_unclassified viruses;-_unclassified DNA viruses;-_unclassified ssDNA viruses;-_Cruciviruses;-_Crucivirus;-_unclassified Crucivirus;s_Crucivirus-530
A0A7G5M400_unrelaxed_rank_001_alphafold2_ptm_model_1_seed_000.pdb	2761333	species	Crucivirus-534	d_Viruses;-_unclassified viruses;-_unclassified DNA viruses;-_unclassified ssDNA viruses;-_Cruciviruses;-_Crucivirus;-_unclassified Crucivirus;s_Crucivirus-534
A0A7G5M401_unrelaxed_rank_001_alphafold2_ptm_model_2_seed_000.pdb	2761333	species	Crucivirus-534	d_Viruses;-_unclassified viruses;-_unclassified DNA viruses;-_unclassified ssDNA viruses;-_Cruciviruses;-_Crucivirus;-_unclassified Crucivirus;s_Crucivirus-534
A0A7G5M402_unrelaxed_rank_001_alphafold2_ptm_model_1_seed_000.pdb	2761333	species	Crucivirus-534	d_Viruses;-_unclassified viruses;-_unclassified DNA viruses;-_unclassified ssDNA viruses;-_Cruciviruses;-_Crucivirus;-_unclassified Crucivirus;s_Crucivirus-534
A0A7G5M414_unrelaxed_rank_001_alphafold2_ptm_model_3_seed_000.pdb	2761335	species	Crucivirus-538	d_Viruses;-_unclassified viruses;-_unclassified DNA viruses;-_unclassified ssDNA viruses;-_Cruciviruses;-_Crucivirus;-_unclassified Crucivirus;s_Crucivirus-538
A0A7G5M415_unrelaxed_rank_001_alphafold2_ptm_model_3_seed_000.pdb	2761335	species	Crucivirus-538	d_Viruses;-_unclassified viruses;-_unclassified DNA viruses;-_unclassified ssDNA viruses;-_Cruciviruses;-_Crucivirus;-_unclassified Crucivirus;s_Crucivirus-538
A0A7G5M416_unrelaxed_rank_001_alphafold2_ptm_model_1_seed_000.pdb	2761335	species	Crucivirus-538	d_Viruses;-_unclassified viruses;-_unclassified DNA viruses;-_unclassified ssDNA viruses;-_Cruciviruses;-_Crucivirus;-_unclassified Crucivirus;s_Crucivirus-538
A0A7G5M417_unrelaxed_rank_001_alphafold2_ptm_model_3_seed_000.pdb	2761335	species	Crucivirus-538	d_Viruses;-_unclassified viruses;-_unclassified DNA viruses;-_unclassified ssDNA viruses;-_Cruciviruses;-_Crucivirus;-_unclassified Crucivirus;s_Crucivirus-538
A0A7G5M418_unrelaxed_rank_001_alphafold2_ptm_model_5_seed_000.pdb	2761335	species	Crucivirus-538	d_Viruses;-_unclassified viruses;-_unclassified DNA viruses;-_unclassified ssDNA viruses;-_Cruciviruses;-_Crucivirus;-_unclassified Crucivirus;s_Crucivirus-538
A0A7G5M419_unrelaxed_rank_001_alphafold2_ptm_model_3_seed_000.pdb	2761335	species	Crucivirus-538	d_Viruses;-_unclassified viruses;-_unclassified DNA viruses;-_unclassified ssDNA viruses;-_Cruciviruses;-_Crucivirus;-_unclassified Crucivirus;s_Crucivirus-538
A0A7G5M421_unrelaxed_rank_001_alphafold2_ptm_model_3_seed_000.pdb	2761336	species	Crucivirus-539	d_Viruses;-_unclassified viruses;-_unclassified DNA viruses;-_unclassified ssDNA viruses;-_Cruciviruses;-_Crucivirus;-_unclassified Crucivirus;s_Crucivirus-539
A0A7G5M422_unrelaxed_rank_001_alphafold2_ptm_model_1_seed_000.pdb	2761336	species	Crucivirus-539	d_Viruses;-_unclassified viruses;-_unclassified DNA viruses;-_unclassified ssDNA viruses;-_Cruciviruses;-_Crucivirus;-_unclassified Crucivirus;s_Crucivirus-539
A0A7G5M423_unrelaxed_rank_001_alphafold2_ptm_model_2_seed_000.pdb	2761336	species	Crucivirus-539	d_Viruses;-_unclassified viruses;-_unclassified DNA viruses;-_unclassified ssDNA viruses;-_Cruciviruses;-_Crucivirus;-_unclassified Crucivirus;s_Crucivirus-539
A0A7G5M424_unrelaxed_rank_001_alphafold2_ptm_model_2_seed_000.pdb	2761336	species	Crucivirus-539	d_Viruses;-_unclassified viruses;-_unclassified DNA viruses;-_unclassified ssDNA viruses;-_Cruciviruses;-_Crucivirus;-_unclassified Crucivirus;s_Crucivirus-539
A0A7G5M435_unrelaxed_rank_001_alphafold2_ptm_model_2_seed_000.pdb	2761337	species	Crucivirus-540	d_Viruses;-_unclassified viruses;-_unclassified DNA viruses;-_unclassified ssDNA viruses;-_Cruciviruses;-_Crucivirus;-_unclassified Crucivirus;s_Crucivirus-540
A0A7G5M436_unrelaxed_rank_001_alphafold2_ptm_model_2_seed_000.pdb	2761337	species	Crucivirus-540	d_Viruses;-_unclassified viruses;-_unclassified DNA viruses;-_unclassified ssDNA viruses;-_Cruciviruses;-_Crucivirus;-_unclassified Crucivirus;s_Crucivirus-540
A0A7G5M438_unrelaxed_rank_001_alphafold2_ptm_model_3_seed_000.pdb	2761503	species	Crucivirus-like circular genetic element-85	d_Viruses;-_unclassified viruses;-_unclassified DNA viruses;-_unclassified ssDNA viruses;-_Cruciviruses;s_Crucivirus-like circular genetic element-85
A0A7G5M441_unrelaxed_rank_001_alphafold2_ptm_model_1_seed_000.pdb	2761502	species	Crucivirus-like circular genetic element-471	d_Viruses;-_unclassified viruses;-_unclassified DNA viruses;-_unclassified ssDNA viruses;-_Cruciviruses;s_Crucivirus-like circular genetic element-471
A0A7G5M442_unrelaxed_rank_001_alphafold2_ptm_model_2_seed_000.pdb	2761502	species	Crucivirus-like circular genetic element-471	d_Viruses;-_unclassified viruses;-_unclassified DNA viruses;-_unclassified ssDNA viruses;-_Cruciviruses;s_Crucivirus-like circular genetic element-471
A0A7G5WHM8_unrelaxed_rank_001_alphafold2_ptm_model_1_seed_000.pdb	12305	species	Cucumber mosaic virus	d_Viruses;-_Riboviria;k_Orthornavirae;p_Kitrinoviricota;c_Alsuviricetes;o_Martellivirales;f_Bromoviridae;g_Cucumovirus;s_Cucumber mosaic virus
A0A7G5WHU4_unrelaxed_rank_001_alphafold2_ptm_model_3_seed_000.pdb	1216928	no rank	Heartland virus	d_Viruses;-_Riboviria;k_Orthornavirae;p_Negarnaviricota;-_Polyploviricotina;c_Ellioviricetes;o_Bunyavirales;f_Phenuiviridae;g_Bandavirus;s_Bandavirus heartlandense;-_Heartland virus
A0A7G6BR74_unrelaxed_rank_001_alphafold2_ptm_model_2_seed_000.pdb	2660749	no rank	Tilapia parvovirus	d_Viruses;-_Monodnaviria;k_Shotokuvirae;p_Cossaviricota;c_Quintoviricetes;o_Piccovirales;f_Parvoviridae;-_Hamaparvovirinae;g_Chaphamaparvovirus;s_Chaphamaparvovirus perciform1;-_Tilapia parvovirus
A0A7G6BR75_unrelaxed_rank_001_alphafold2_ptm_model_3_seed_000.pdb	2660749	no rank	Tilapia parvovirus	d_Viruses;-_Monodnaviria;k_Shotokuvirae;p_Cossaviricota;c_Quintoviricetes;o_Piccovirales;f_Parvoviridae;-_Hamaparvovirinae;g_Chaphamaparvovirus;s_Chaphamaparvovirus perciform1;-_Tilapia parvovirus
A0A7G6J4D7_unrelaxed_rank_001_alphafold2_ptm_model_2_seed_000.pdb	64320	no rank	Zika virus	d_Viruses;-_Riboviria;k_Orthornavirae;p_Kitrinoviricota;c_Flasuviricetes;o_Amarillovirales;f_Flaviviridae;g_Orthoflavivirus;s_Orthoflavivirus zikaense;-_Zika virus
A0A7G6UAK1_unrelaxed_rank_001_alphafold2_ptm_model_1_seed_000.pdb	442736	no rank	Bat SARS coronavirus HKU3	d_Viruses;-_Riboviria;k_Orthornavirae;p_Pisuviricota;c_Pisoniviricetes;o_Nidovirales;-_Cornidovirineae;f_Coronaviridae;-_Orthocoronavirinae;g_Betacoronavirus;-_Sarbecovirus;s_Severe acute respiratory syndrome-related coronavirus;-_Bat SARS coronavirus HKU3
A0A7G7FCT9_unrelaxed_rank_001_alphafold2_ptm_model_1_seed_000.pdb	12663	no rank	Feline coronavirus	d_Viruses;-_Riboviria;k_Orthornavirae;p_Pisuviricota;c_Pisoniviricetes;o_Nidovirales;-_Cornidovirineae;f_Coronaviridae;-_Orthocoronavirinae;g_Alphacoronavirus;-_Tegacovirus;s_Alphacoronavirus 1;-_Feline coronavirus
A0A7G7FD37_unrelaxed_rank_001_alphafold2_ptm_model_3_seed_000.pdb	12663	no rank	Feline coronavirus	d_Viruses;-_Riboviria;k_Orthornavirae;p_Pisuviricota;c_Pisoniviricetes;o_Nidovirales;-_Cornidovirineae;f_Coronaviridae;-_Orthocoronavirinae;g_Alphacoronavirus;-_Tegacovirus;s_Alphacoronavirus 1;-_Feline coronavirus
A0A7G7FDR9_unrelaxed_rank_001_alphafold2_ptm_model_3_seed_000.pdb	12663	no rank	Feline coronavirus	d_Viruses;-_Riboviria;k_Orthornavirae;p_Pisuviricota;c_Pisoniviricetes;o_Nidovirales;-_Cornidovirineae;f_Coronaviridae;-_Orthocoronavirinae;g_Alphacoronavirus;-_Tegacovirus;s_Alphacoronavirus 1;-_Feline coronavirus
A0A7G7FDZ1_unrelaxed_rank_001_alphafold2_ptm_model_1_seed_000.pdb	12663	no rank	Feline coronavirus	d_Viruses;-_Riboviria;k_Orthornavirae;p_Pisuviricota;c_Pisoniviricetes;o_Nidovirales;-_Cornidovirineae;f_Coronaviridae;-_Orthocoronavirinae;g_Alphacoronavirus;-_Tegacovirus;s_Alphacoronavirus 1;-_Feline coronavirus
A0A7G7FE18_unrelaxed_rank_001_alphafold2_ptm_model_1_seed_000.pdb	12663	no rank	Feline coronavirus	d_Viruses;-_Riboviria;k_Orthornavirae;p_Pisuviricota;c_Pisoniviricetes;o_Nidovirales;-_Cornidovirineae;f_Coronaviridae;-_Orthocoronavirinae;g_Alphacoronavirus;-_Tegacovirus;s_Alphacoronavirus 1;-_Feline coronavirus
A0A7G7FE25_unrelaxed_rank_001_alphafold2_ptm_model_1_seed_000.pdb	12663	no rank	Feline coronavirus	d_Viruses;-_Riboviria;k_Orthornavirae;p_Pisuviricota;c_Pisoniviricetes;o_Nidovirales;-_Cornidovirineae;f_Coronaviridae;-_Orthocoronavirinae;g_Alphacoronavirus;-_Tegacovirus;s_Alphacoronavirus 1;-_Feline coronavirus
A0A7G7FE27_unrelaxed_rank_001_alphafold2_ptm_model_1_seed_000.pdb	12663	no rank	Feline coronavirus	d_Viruses;-_Riboviria;k_Orthornavirae;p_Pisuviricota;c_Pisoniviricetes;o_Nidovirales;-_Cornidovirineae;f_Coronaviridae;-_Orthocoronavirinae;g_Alphacoronavirus;-_Tegacovirus;s_Alphacoronavirus 1;-_Feline coronavirus
A0A7G7FE29_unrelaxed_rank_001_alphafold2_ptm_model_3_seed_000.pdb	12663	no rank	Feline coronavirus	d_Viruses;-_Riboviria;k_Orthornavirae;p_Pisuviricota;c_Pisoniviricetes;o_Nidovirales;-_Cornidovirineae;f_Coronaviridae;-_Orthocoronavirinae;g_Alphacoronavirus;-_Tegacovirus;s_Alphacoronavirus 1;-_Feline coronavirus
A0A7G7FEG1_unrelaxed_rank_001_alphafold2_ptm_model_1_seed_000.pdb	12663	no rank	Feline coronavirus	d_Viruses;-_Riboviria;k_Orthornavirae;p_Pisuviricota;c_Pisoniviricetes;o_Nidovirales;-_Cornidovirineae;f_Coronaviridae;-_Orthocoronavirinae;g_Alphacoronavirus;-_Tegacovirus;s_Alphacoronavirus 1;-_Feline coronavirus
A0A7G7NBL6_unrelaxed_rank_001_alphafold2_ptm_model_3_seed_000.pdb	2759201	species	Rhizobium phage B1VFA	d_Viruses;-_Duplodnaviria;k_Heunggongvirae;p_Uroviricota;c_Caudoviricetes;-_unclassified Caudoviricetes;s_Rhizobium phage B1VFA
A0A7G7NBN3_unrelaxed_rank_001_alphafold2_ptm_model_1_seed_000.pdb	2759201	species	Rhizobium phage B1VFA	d_Viruses;-_Duplodnaviria;k_Heunggongvirae;p_Uroviricota;c_Caudoviricetes;-_unclassified Caudoviricetes;s_Rhizobium phage B1VFA
A0A7G7NBN4_unrelaxed_rank_001_alphafold2_ptm_model_1_seed_000.pdb	2759201	species	Rhizobium phage B1VFA	d_Viruses;-_Duplodnaviria;k_Heunggongvirae;p_Uroviricota;c_Caudoviricetes;-_unclassified Caudoviricetes;s_Rhizobium phage B1VFA
A0A7G7NBN9_unrelaxed_rank_001_alphafold2_ptm_model_2_seed_000.pdb	2759201	species	Rhizobium phage B1VFA	d_Viruses;-_Duplodnaviria;k_Heunggongvirae;p_Uroviricota;c_Caudoviricetes;-_unclassified Caudoviricetes;s_Rhizobium phage B1VFA
A0A7G7NBP6_unrelaxed_rank_001_alphafold2_ptm_model_2_seed_000.pdb	2759201	species	Rhizobium phage B1VFA	d_Viruses;-_Duplodnaviria;k_Heunggongvirae;p_Uroviricota;c_Caudoviricetes;-_unclassified Caudoviricetes;s_Rhizobium phage B1VFA
A0A7G7NBP8_unrelaxed_rank_001_alphafold2_ptm_model_2_seed_000.pdb	2759201	species	Rhizobium phage B1VFA	d_Viruses;-_Duplodnaviria;k_Heunggongvirae;p_Uroviricota;c_Caudoviricetes;-_unclassified Caudoviricetes;s_Rhizobium phage B1VFA
A0A7G7NBQ6_unrelaxed_rank_001_alphafold2_ptm_model_3_seed_000.pdb	2759201	species	Rhizobium phage B1VFA	d_Viruses;-_Duplodnaviria;k_Heunggongvirae;p_Uroviricota;c_Caudoviricetes;-_unclassified Caudoviricetes;s_Rhizobium phage B1VFA
A0A7G7NBR8_unrelaxed_rank_001_alphafold2_ptm_model_2_seed_000.pdb	2759201	species	Rhizobium phage B1VFA	d_Viruses;-_Duplodnaviria;k_Heunggongvirae;p_Uroviricota;c_Caudoviricetes;-_unclassified Caudoviricetes;s_Rhizobium phage B1VFA
A0A7G7NBU7_unrelaxed_rank_001_alphafold2_ptm_model_1_seed_000.pdb	2759201	species	Rhizobium phage B1VFA	d_Viruses;-_Duplodnaviria;k_Heunggongvirae;p_Uroviricota;c_Caudoviricetes;-_unclassified Caudoviricetes;s_Rhizobium phage B1VFA
A0A7G7NBV4_unrelaxed_rank_001_alphafold2_ptm_model_1_seed_000.pdb	2759201	species	Rhizobium phage B1VFA	d_Viruses;-_Duplodnaviria;k_Heunggongvirae;p_Uroviricota;c_Caudoviricetes;-_unclassified Caudoviricetes;s_Rhizobium phage B1VFA
A0A7G7NBV6_unrelaxed_rank_001_alphafold2_ptm_model_1_seed_000.pdb	2759201	species	Rhizobium phage B1VFA	d_Viruses;-_Duplodnaviria;k_Heunggongvirae;p_Uroviricota;c_Caudoviricetes;-_unclassified Caudoviricetes;s_Rhizobium phage B1VFA
A0A7G7NBV9_unrelaxed_rank_001_alphafold2_ptm_model_2_seed_000.pdb	2759201	species	Rhizobium phage B1VFA	d_Viruses;-_Duplodnaviria;k_Heunggongvirae;p_Uroviricota;c_Caudoviricetes;-_unclassified Caudoviricetes;s_Rhizobium phage B1VFA
A0A7G7NBW2_unrelaxed_rank_001_alphafold2_ptm_model_3_seed_000.pdb	2759201	species	Rhizobium phage B1VFA	d_Viruses;-_Duplodnaviria;k_Heunggongvirae;p_Uroviricota;c_Caudoviricetes;-_unclassified Caudoviricetes;s_Rhizobium phage B1VFA
A0A7G7NBW6_unrelaxed_rank_001_alphafold2_ptm_model_3_seed_000.pdb	2759201	species	Rhizobium phage B1VFA	d_Viruses;-_Duplodnaviria;k_Heunggongvirae;p_Uroviricota;c_Caudoviricetes;-_unclassified Caudoviricetes;s_Rhizobium phage B1VFA
A0A7G7P0T1_unrelaxed_rank_001_alphafold2_ptm_model_1_seed_000.pdb	10310	no rank	Human alphaherpesvirus 2	d_Viruses;-_Duplodnaviria;k_Heunggongvirae;p_Peploviricota;c_Herviviricetes;o_Herpesvirales;f_Orthoherpesviridae;-_Alphaherpesvirinae;g_Simplexvirus;s_Simplexvirus humanalpha2;-_Human alphaherpesvirus 2
A0A7G7R5C4_unrelaxed_rank_001_alphafold2_ptm_model_1_seed_000.pdb	2758300	species	Rat kobuvirus MM30	d_Viruses;-_Riboviria;k_Orthornavirae;p_Pisuviricota;c_Pisoniviricetes;o_Picornavirales;f_Picornaviridae;-_Kodimesavirinae;g_Kobuvirus;-_unclassified Kobuvirus;s_Rat kobuvirus MM30
A0A7G7R5I8_unrelaxed_rank_001_alphafold2_ptm_model_2_seed_000.pdb	2506409	species	Cherry virus Turkey	d_Viruses;-_Riboviria;k_Orthornavirae;p_Kitrinoviricota;c_Alsuviricetes;o_Tymovirales;f_Betaflexiviridae;-_Quinvirinae;g_Robigovirus;-_unclassified Robigovirus;s_Cherry virus Turkey
A0A7G7S066_unrelaxed_rank_001_alphafold2_ptm_model_1_seed_000.pdb	2763244	species	Invertebrate iridescent virus Kaz2018	d_Viruses;-_Varidnaviria;k_Bamfordvirae;p_Nucleocytoviricota;c_Megaviricetes;o_Pimascovirales;f_Iridoviridae;-_Betairidovirinae;g_Iridovirus;-_unclassified Iridovirus;s_Invertebrate iridescent virus Kaz2018
A0A7G7S069_unrelaxed_rank_001_alphafold2_ptm_model_3_seed_000.pdb	2763244	species	Invertebrate iridescent virus Kaz2018	d_Viruses;-_Varidnaviria;k_Bamfordvirae;p_Nucleocytoviricota;c_Megaviricetes;o_Pimascovirales;f_Iridoviridae;-_Betairidovirinae;g_Iridovirus;-_unclassified Iridovirus;s_Invertebrate iridescent virus Kaz2018
A0A7G7S071_unrelaxed_rank_001_alphafold2_ptm_model_1_seed_000.pdb	2763244	species	Invertebrate iridescent virus Kaz2018	d_Viruses;-_Varidnaviria;k_Bamfordvirae;p_Nucleocytoviricota;c_Megaviricetes;o_Pimascovirales;f_Iridoviridae;-_Betairidovirinae;g_Iridovirus;-_unclassified Iridovirus;s_Invertebrate iridescent virus Kaz2018
A0A7G7S0D9_unrelaxed_rank_001_alphafold2_ptm_model_1_seed_000.pdb	2763244	species	Invertebrate iridescent virus Kaz2018	d_Viruses;-_Varidnaviria;k_Bamfordvirae;p_Nucleocytoviricota;c_Megaviricetes;o_Pimascovirales;f_Iridoviridae;-_Betairidovirinae;g_Iridovirus;-_unclassified Iridovirus;s_Invertebrate iridescent virus Kaz2018
A0A7G7S0E0_unrelaxed_rank_001_alphafold2_ptm_model_2_seed_000.pdb	2763244	species	Invertebrate iridescent virus Kaz2018	d_Viruses;-_Varidnaviria;k_Bamfordvirae;p_Nucleocytoviricota;c_Megaviricetes;o_Pimascovirales;f_Iridoviridae;-_Betairidovirinae;g_Iridovirus;-_unclassified Iridovirus;s_Invertebrate iridescent virus Kaz2018
A0A7G7S0E1_unrelaxed_rank_001_alphafold2_ptm_model_3_seed_000.pdb	2763244	species	Invertebrate iridescent virus Kaz2018	d_Viruses;-_Varidnaviria;k_Bamfordvirae;p_Nucleocytoviricota;c_Megaviricetes;o_Pimascovirales;f_Iridoviridae;-_Betairidovirinae;g_Iridovirus;-_unclassified Iridovirus;s_Invertebrate iridescent virus Kaz2018
A0A7G7S0F5_unrelaxed_rank_001_alphafold2_ptm_model_1_seed_000.pdb	2763244	species	Invertebrate iridescent virus Kaz2018	d_Viruses;-_Varidnaviria;k_Bamfordvirae;p_Nucleocytoviricota;c_Megaviricetes;o_Pimascovirales;f_Iridoviridae;-_Betairidovirinae;g_Iridovirus;-_unclassified Iridovirus;s_Invertebrate iridescent virus Kaz2018
A0A7G7S0G2_unrelaxed_rank_001_alphafold2_ptm_model_2_seed_000.pdb	2763244	species	Invertebrate iridescent virus Kaz2018	d_Viruses;-_Varidnaviria;k_Bamfordvirae;p_Nucleocytoviricota;c_Megaviricetes;o_Pimascovirales;f_Iridoviridae;-_Betairidovirinae;g_Iridovirus;-_unclassified Iridovirus;s_Invertebrate iridescent virus Kaz2018
A0A7G7S0G3_unrelaxed_rank_001_alphafold2_ptm_model_3_seed_000.pdb	2763244	species	Invertebrate iridescent virus Kaz2018	d_Viruses;-_Varidnaviria;k_Bamfordvirae;p_Nucleocytoviricota;c_Megaviricetes;o_Pimascovirales;f_Iridoviridae;-_Betairidovirinae;g_Iridovirus;-_unclassified Iridovirus;s_Invertebrate iridescent virus Kaz2018
A0A7G7S0G9_unrelaxed_rank_001_alphafold2_ptm_model_3_seed_000.pdb	2763244	species	Invertebrate iridescent virus Kaz2018	d_Viruses;-_Varidnaviria;k_Bamfordvirae;p_Nucleocytoviricota;c_Megaviricetes;o_Pimascovirales;f_Iridoviridae;-_Betairidovirinae;g_Iridovirus;-_unclassified Iridovirus;s_Invertebrate iridescent virus Kaz2018
A0A7G7S0H1_unrelaxed_rank_001_alphafold2_ptm_model_3_seed_000.pdb	2763244	species	Invertebrate iridescent virus Kaz2018	d_Viruses;-_Varidnaviria;k_Bamfordvirae;p_Nucleocytoviricota;c_Megaviricetes;o_Pimascovirales;f_Iridoviridae;-_Betairidovirinae;g_Iridovirus;-_unclassified Iridovirus;s_Invertebrate iridescent virus Kaz2018
A0A7G7S0H3_unrelaxed_rank_001_alphafold2_ptm_model_3_seed_000.pdb	2763244	species	Invertebrate iridescent virus Kaz2018	d_Viruses;-_Varidnaviria;k_Bamfordvirae;p_Nucleocytoviricota;c_Megaviricetes;o_Pimascovirales;f_Iridoviridae;-_Betairidovirinae;g_Iridovirus;-_unclassified Iridovirus;s_Invertebrate iridescent virus Kaz2018
A0A7G7S0H7_unrelaxed_rank_001_alphafold2_ptm_model_3_seed_000.pdb	2763244	species	Invertebrate iridescent virus Kaz2018	d_Viruses;-_Varidnaviria;k_Bamfordvirae;p_Nucleocytoviricota;c_Megaviricetes;o_Pimascovirales;f_Iridoviridae;-_Betairidovirinae;g_Iridovirus;-_unclassified Iridovirus;s_Invertebrate iridescent virus Kaz2018
A0A7G7S0N1_unrelaxed_rank_001_alphafold2_ptm_model_2_seed_000.pdb	2763244	species	Invertebrate iridescent virus Kaz2018	d_Viruses;-_Varidnaviria;k_Bamfordvirae;p_Nucleocytoviricota;c_Megaviricetes;o_Pimascovirales;f_Iridoviridae;-_Betairidovirinae;g_Iridovirus;-_unclassified Iridovirus;s_Invertebrate iridescent virus Kaz2018
A0A7G7S0N9_unrelaxed_rank_001_alphafold2_ptm_model_1_seed_000.pdb	2763244	species	Invertebrate iridescent virus Kaz2018	d_Viruses;-_Varidnaviria;k_Bamfordvirae;p_Nucleocytoviricota;c_Megaviricetes;o_Pimascovirales;f_Iridoviridae;-_Betairidovirinae;g_Iridovirus;-_unclassified Iridovirus;s_Invertebrate iridescent virus Kaz2018
A0A7G7S0P0_unrelaxed_rank_001_alphafold2_ptm_model_1_seed_000.pdb	2763244	species	Invertebrate iridescent virus Kaz2018	d_Viruses;-_Varidnaviria;k_Bamfordvirae;p_Nucleocytoviricota;c_Megaviricetes;o_Pimascovirales;f_Iridoviridae;-_Betairidovirinae;g_Iridovirus;-_unclassified Iridovirus;s_Invertebrate iridescent virus Kaz2018
A0A7G7S0P1_unrelaxed_rank_001_alphafold2_ptm_model_1_seed_000.pdb	2763244	species	Invertebrate iridescent virus Kaz2018	d_Viruses;-_Varidnaviria;k_Bamfordvirae;p_Nucleocytoviricota;c_Megaviricetes;o_Pimascovirales;f_Iridoviridae;-_Betairidovirinae;g_Iridovirus;-_unclassified Iridovirus;s_Invertebrate iridescent virus Kaz2018
A0A7G7S0P3_unrelaxed_rank_001_alphafold2_ptm_model_1_seed_000.pdb	2763244	species	Invertebrate iridescent virus Kaz2018	d_Viruses;-_Varidnaviria;k_Bamfordvirae;p_Nucleocytoviricota;c_Megaviricetes;o_Pimascovirales;f_Iridoviridae;-_Betairidovirinae;g_Iridovirus;-_unclassified Iridovirus;s_Invertebrate iridescent virus Kaz2018
A0A7G7S0P5_unrelaxed_rank_001_alphafold2_ptm_model_2_seed_000.pdb	2763244	species	Invertebrate iridescent virus Kaz2018	d_Viruses;-_Varidnaviria;k_Bamfordvirae;p_Nucleocytoviricota;c_Megaviricetes;o_Pimascovirales;f_Iridoviridae;-_Betairidovirinae;g_Iridovirus;-_unclassified Iridovirus;s_Invertebrate iridescent virus Kaz2018
A0A7G7S0P7_unrelaxed_rank_001_alphafold2_ptm_model_2_seed_000.pdb	2763244	species	Invertebrate iridescent virus Kaz2018	d_Viruses;-_Varidnaviria;k_Bamfordvirae;p_Nucleocytoviricota;c_Megaviricetes;o_Pimascovirales;f_Iridoviridae;-_Betairidovirinae;g_Iridovirus;-_unclassified Iridovirus;s_Invertebrate iridescent virus Kaz2018
A0A7G7S0P9_unrelaxed_rank_001_alphafold2_ptm_model_3_seed_000.pdb	2763244	species	Invertebrate iridescent virus Kaz2018	d_Viruses;-_Varidnaviria;k_Bamfordvirae;p_Nucleocytoviricota;c_Megaviricetes;o_Pimascovirales;f_Iridoviridae;-_Betairidovirinae;g_Iridovirus;-_unclassified Iridovirus;s_Invertebrate iridescent virus Kaz2018
A0A7G7S0Q7_unrelaxed_rank_001_alphafold2_ptm_model_3_seed_000.pdb	2763244	species	Invertebrate iridescent virus Kaz2018	d_Viruses;-_Varidnaviria;k_Bamfordvirae;p_Nucleocytoviricota;c_Megaviricetes;o_Pimascovirales;f_Iridoviridae;-_Betairidovirinae;g_Iridovirus;-_unclassified Iridovirus;s_Invertebrate iridescent virus Kaz2018
A0A7G7S0R0_unrelaxed_rank_001_alphafold2_ptm_model_2_seed_000.pdb	2763244	species	Invertebrate iridescent virus Kaz2018	d_Viruses;-_Varidnaviria;k_Bamfordvirae;p_Nucleocytoviricota;c_Megaviricetes;o_Pimascovirales;f_Iridoviridae;-_Betairidovirinae;g_Iridovirus;-_unclassified Iridovirus;s_Invertebrate iridescent virus Kaz2018
A0A7G7S0X0_unrelaxed_rank_001_alphafold2_ptm_model_3_seed_000.pdb	2763244	species	Invertebrate iridescent virus Kaz2018	d_Viruses;-_Varidnaviria;k_Bamfordvirae;p_Nucleocytoviricota;c_Megaviricetes;o_Pimascovirales;f_Iridoviridae;-_Betairidovirinae;g_Iridovirus;-_unclassified Iridovirus;s_Invertebrate iridescent virus Kaz2018
A0A7G7S0X2_unrelaxed_rank_001_alphafold2_ptm_model_3_seed_000.pdb	2763244	species	Invertebrate iridescent virus Kaz2018	d_Viruses;-_Varidnaviria;k_Bamfordvirae;p_Nucleocytoviricota;c_Megaviricetes;o_Pimascovirales;f_Iridoviridae;-_Betairidovirinae;g_Iridovirus;-_unclassified Iridovirus;s_Invertebrate iridescent virus Kaz2018
A0A7G7S0Y3_unrelaxed_rank_001_alphafold2_ptm_model_2_seed_000.pdb	2763244	species	Invertebrate iridescent virus Kaz2018	d_Viruses;-_Varidnaviria;k_Bamfordvirae;p_Nucleocytoviricota;c_Megaviricetes;o_Pimascovirales;f_Iridoviridae;-_Betairidovirinae;g_Iridovirus;-_unclassified Iridovirus;s_Invertebrate iridescent virus Kaz2018
A0A7G7S0Y4_unrelaxed_rank_001_alphafold2_ptm_model_3_seed_000.pdb	2763244	species	Invertebrate iridescent virus Kaz2018	d_Viruses;-_Varidnaviria;k_Bamfordvirae;p_Nucleocytoviricota;c_Megaviricetes;o_Pimascovirales;f_Iridoviridae;-_Betairidovirinae;g_Iridovirus;-_unclassified Iridovirus;s_Invertebrate iridescent virus Kaz2018
A0A7G7S0Y6_unrelaxed_rank_001_alphafold2_ptm_model_3_seed_000.pdb	2763244	species	Invertebrate iridescent virus Kaz2018	d_Viruses;-_Varidnaviria;k_Bamfordvirae;p_Nucleocytoviricota;c_Megaviricetes;o_Pimascovirales;f_Iridoviridae;-_Betairidovirinae;g_Iridovirus;-_unclassified Iridovirus;s_Invertebrate iridescent virus Kaz2018
A0A7G7S0Y7_unrelaxed_rank_001_alphafold2_ptm_model_3_seed_000.pdb	2763244	species	Invertebrate iridescent virus Kaz2018	d_Viruses;-_Varidnaviria;k_Bamfordvirae;p_Nucleocytoviricota;c_Megaviricetes;o_Pimascovirales;f_Iridoviridae;-_Betairidovirinae;g_Iridovirus;-_unclassified Iridovirus;s_Invertebrate iridescent virus Kaz2018
A0A7G7S0Y8_unrelaxed_rank_001_alphafold2_ptm_model_2_seed_000.pdb	2763244	species	Invertebrate iridescent virus Kaz2018	d_Viruses;-_Varidnaviria;k_Bamfordvirae;p_Nucleocytoviricota;c_Megaviricetes;o_Pimascovirales;f_Iridoviridae;-_Betairidovirinae;g_Iridovirus;-_unclassified Iridovirus;s_Invertebrate iridescent virus Kaz2018
A0A7G7S144_unrelaxed_rank_001_alphafold2_ptm_model_1_seed_000.pdb	2763244	species	Invertebrate iridescent virus Kaz2018	d_Viruses;-_Varidnaviria;k_Bamfordvirae;p_Nucleocytoviricota;c_Megaviricetes;o_Pimascovirales;f_Iridoviridae;-_Betairidovirinae;g_Iridovirus;-_unclassified Iridovirus;s_Invertebrate iridescent virus Kaz2018
A0A7G7S152_unrelaxed_rank_001_alphafold2_ptm_model_1_seed_000.pdb	2763244	species	Invertebrate iridescent virus Kaz2018	d_Viruses;-_Varidnaviria;k_Bamfordvirae;p_Nucleocytoviricota;c_Megaviricetes;o_Pimascovirales;f_Iridoviridae;-_Betairidovirinae;g_Iridovirus;-_unclassified Iridovirus;s_Invertebrate iridescent virus Kaz2018
A0A7G7S159_unrelaxed_rank_001_alphafold2_ptm_model_1_seed_000.pdb	2763244	species	Invertebrate iridescent virus Kaz2018	d_Viruses;-_Varidnaviria;k_Bamfordvirae;p_Nucleocytoviricota;c_Megaviricetes;o_Pimascovirales;f_Iridoviridae;-_Betairidovirinae;g_Iridovirus;-_unclassified Iridovirus;s_Invertebrate iridescent virus Kaz2018
A0A7G7S1G4_unrelaxed_rank_001_alphafold2_ptm_model_1_seed_000.pdb	2763244	species	Invertebrate iridescent virus Kaz2018	d_Viruses;-_Varidnaviria;k_Bamfordvirae;p_Nucleocytoviricota;c_Megaviricetes;o_Pimascovirales;f_Iridoviridae;-_Betairidovirinae;g_Iridovirus;-_unclassified Iridovirus;s_Invertebrate iridescent virus Kaz2018
A0A7G7S1G5_unrelaxed_rank_001_alphafold2_ptm_model_3_seed_000.pdb	2763244	species	Invertebrate iridescent virus Kaz2018	d_Viruses;-_Varidnaviria;k_Bamfordvirae;p_Nucleocytoviricota;c_Megaviricetes;o_Pimascovirales;f_Iridoviridae;-_Betairidovirinae;g_Iridovirus;-_unclassified Iridovirus;s_Invertebrate iridescent virus Kaz2018
A0A7G7WMW7_unrelaxed_rank_001_alphafold2_ptm_model_1_seed_000.pdb	38525	no rank	avian metapneumovirus	d_Viruses;-_Riboviria;k_Orthornavirae;p_Negarnaviricota;-_Haploviricotina;c_Monjiviricetes;o_Mononegavirales;f_Pneumoviridae;g_Metapneumovirus;s_Metapneumovirus avis;-_avian metapneumovirus
A0A7G7WVI6_unrelaxed_rank_001_alphafold2_ptm_model_2_seed_000.pdb	2759206	no rank	Staphylococcus phage vB_SauH_SAP1	d_Viruses;-_Duplodnaviria;k_Heunggongvirae;p_Uroviricota;c_Caudoviricetes;f_Herelleviridae;-_Twortvirinae;g_Kayvirus;s_Kayvirus P108;-_Staphylococcus phage vB_SauH_SAP1
A0A7G7WW13_unrelaxed_rank_001_alphafold2_ptm_model_2_seed_000.pdb	2763529	no rank	Rhizobium phage AF3	d_Viruses;-_Duplodnaviria;k_Heunggongvirae;p_Uroviricota;c_Caudoviricetes;f_Pootjesviridae;g_Innesvirus;s_Innesvirus AF3;-_Rhizobium phage AF3
A0A7G7WW22_unrelaxed_rank_001_alphafold2_ptm_model_3_seed_000.pdb	2763529	no rank	Rhizobium phage AF3	d_Viruses;-_Duplodnaviria;k_Heunggongvirae;p_Uroviricota;c_Caudoviricetes;f_Pootjesviridae;g_Innesvirus;s_Innesvirus AF3;-_Rhizobium phage AF3
A0A7G7WW25_unrelaxed_rank_001_alphafold2_ptm_model_1_seed_000.pdb	2763529	no rank	Rhizobium phage AF3	d_Viruses;-_Duplodnaviria;k_Heunggongvirae;p_Uroviricota;c_Caudoviricetes;f_Pootjesviridae;g_Innesvirus;s_Innesvirus AF3;-_Rhizobium phage AF3
A0A7G7WW26_unrelaxed_rank_001_alphafold2_ptm_model_1_seed_000.pdb	2763529	no rank	Rhizobium phage AF3	d_Viruses;-_Duplodnaviria;k_Heunggongvirae;p_Uroviricota;c_Caudoviricetes;f_Pootjesviridae;g_Innesvirus;s_Innesvirus AF3;-_Rhizobium phage AF3
A0A7G7WW44_unrelaxed_rank_001_alphafold2_ptm_model_3_seed_000.pdb	2763529	no rank	Rhizobium phage AF3	d_Viruses;-_Duplodnaviria;k_Heunggongvirae;p_Uroviricota;c_Caudoviricetes;f_Pootjesviridae;g_Innesvirus;s_Innesvirus AF3;-_Rhizobium phage AF3
A0A7G7WW52_unrelaxed_rank_001_alphafold2_ptm_model_1_seed_000.pdb	2763529	no rank	Rhizobium phage AF3	d_Viruses;-_Duplodnaviria;k_Heunggongvirae;p_Uroviricota;c_Caudoviricetes;f_Pootjesviridae;g_Innesvirus;s_Innesvirus AF3;-_Rhizobium phage AF3
A0A7G7WWI5_unrelaxed_rank_001_alphafold2_ptm_model_1_seed_000.pdb	2763529	no rank	Rhizobium phage AF3	d_Viruses;-_Duplodnaviria;k_Heunggongvirae;p_Uroviricota;c_Caudoviricetes;f_Pootjesviridae;g_Innesvirus;s_Innesvirus AF3;-_Rhizobium phage AF3
A0A7G7WWI8_unrelaxed_rank_001_alphafold2_ptm_model_2_seed_000.pdb	2763529	no rank	Rhizobium phage AF3	d_Viruses;-_Duplodnaviria;k_Heunggongvirae;p_Uroviricota;c_Caudoviricetes;f_Pootjesviridae;g_Innesvirus;s_Innesvirus AF3;-_Rhizobium phage AF3
A0A7G7WWJ4_unrelaxed_rank_001_alphafold2_ptm_model_1_seed_000.pdb	2763529	no rank	Rhizobium phage AF3	d_Viruses;-_Duplodnaviria;k_Heunggongvirae;p_Uroviricota;c_Caudoviricetes;f_Pootjesviridae;g_Innesvirus;s_Innesvirus AF3;-_Rhizobium phage AF3
A0A7G7WWK0_unrelaxed_rank_001_alphafold2_ptm_model_1_seed_000.pdb	2763529	no rank	Rhizobium phage AF3	d_Viruses;-_Duplodnaviria;k_Heunggongvirae;p_Uroviricota;c_Caudoviricetes;f_Pootjesviridae;g_Innesvirus;s_Innesvirus AF3;-_Rhizobium phage AF3
A0A7G7WWL3_unrelaxed_rank_001_alphafold2_ptm_model_3_seed_000.pdb	2763529	no rank	Rhizobium phage AF3	d_Viruses;-_Duplodnaviria;k_Heunggongvirae;p_Uroviricota;c_Caudoviricetes;f_Pootjesviridae;g_Innesvirus;s_Innesvirus AF3;-_Rhizobium phage AF3
A0A7G7WWL4_unrelaxed_rank_001_alphafold2_ptm_model_1_seed_000.pdb	2763529	no rank	Rhizobium phage AF3	d_Viruses;-_Duplodnaviria;k_Heunggongvirae;p_Uroviricota;c_Caudoviricetes;f_Pootjesviridae;g_Innesvirus;s_Innesvirus AF3;-_Rhizobium phage AF3
A0A7G7WWL6_unrelaxed_rank_001_alphafold2_ptm_model_3_seed_000.pdb	2763529	no rank	Rhizobium phage AF3	d_Viruses;-_Duplodnaviria;k_Heunggongvirae;p_Uroviricota;c_Caudoviricetes;f_Pootjesviridae;g_Innesvirus;s_Innesvirus AF3;-_Rhizobium phage AF3
A0A7G7WWL7_unrelaxed_rank_001_alphafold2_ptm_model_2_seed_000.pdb	2763529	no rank	Rhizobium phage AF3	d_Viruses;-_Duplodnaviria;k_Heunggongvirae;p_Uroviricota;c_Caudoviricetes;f_Pootjesviridae;g_Innesvirus;s_Innesvirus AF3;-_Rhizobium phage AF3
A0A7G7WWM4_unrelaxed_rank_001_alphafold2_ptm_model_3_seed_000.pdb	2763529	no rank	Rhizobium phage AF3	d_Viruses;-_Duplodnaviria;k_Heunggongvirae;p_Uroviricota;c_Caudoviricetes;f_Pootjesviridae;g_Innesvirus;s_Innesvirus AF3;-_Rhizobium phage AF3
A0A7G7WWN3_unrelaxed_rank_001_alphafold2_ptm_model_3_seed_000.pdb	2763532	species	Rhizobium phage V1VFA-S	d_Viruses;-_Duplodnaviria;k_Heunggongvirae;p_Uroviricota;c_Caudoviricetes;-_unclassified Caudoviricetes;s_Rhizobium phage V1VFA-S
A0A7G7WX05_unrelaxed_rank_001_alphafold2_ptm_model_3_seed_000.pdb	2763532	species	Rhizobium phage V1VFA-S	d_Viruses;-_Duplodnaviria;k_Heunggongvirae;p_Uroviricota;c_Caudoviricetes;-_unclassified Caudoviricetes;s_Rhizobium phage V1VFA-S
A0A7G7WX08_unrelaxed_rank_001_alphafold2_ptm_model_3_seed_000.pdb	2763532	species	Rhizobium phage V1VFA-S	d_Viruses;-_Duplodnaviria;k_Heunggongvirae;p_Uroviricota;c_Caudoviricetes;-_unclassified Caudoviricetes;s_Rhizobium phage V1VFA-S
A0A7G7WX17_unrelaxed_rank_001_alphafold2_ptm_model_3_seed_000.pdb	2763532	species	Rhizobium phage V1VFA-S	d_Viruses;-_Duplodnaviria;k_Heunggongvirae;p_Uroviricota;c_Caudoviricetes;-_unclassified Caudoviricetes;s_Rhizobium phage V1VFA-S
A0A7G7WX21_unrelaxed_rank_001_alphafold2_ptm_model_3_seed_000.pdb	2763532	species	Rhizobium phage V1VFA-S	d_Viruses;-_Duplodnaviria;k_Heunggongvirae;p_Uroviricota;c_Caudoviricetes;-_unclassified Caudoviricetes;s_Rhizobium phage V1VFA-S
A0A7G7WX24_unrelaxed_rank_001_alphafold2_ptm_model_3_seed_000.pdb	2763532	species	Rhizobium phage V1VFA-S	d_Viruses;-_Duplodnaviria;k_Heunggongvirae;p_Uroviricota;c_Caudoviricetes;-_unclassified Caudoviricetes;s_Rhizobium phage V1VFA-S
A0A7G7WX26_unrelaxed_rank_001_alphafold2_ptm_model_3_seed_000.pdb	2763532	species	Rhizobium phage V1VFA-S	d_Viruses;-_Duplodnaviria;k_Heunggongvirae;p_Uroviricota;c_Caudoviricetes;-_unclassified Caudoviricetes;s_Rhizobium phage V1VFA-S
A0A7G7WX29_unrelaxed_rank_001_alphafold2_ptm_model_3_seed_000.pdb	2763532	species	Rhizobium phage V1VFA-S	d_Viruses;-_Duplodnaviria;k_Heunggongvirae;p_Uroviricota;c_Caudoviricetes;-_unclassified Caudoviricetes;s_Rhizobium phage V1VFA-S
A0A7G7WX30_unrelaxed_rank_001_alphafold2_ptm_model_3_seed_000.pdb	2763532	species	Rhizobium phage V1VFA-S	d_Viruses;-_Duplodnaviria;k_Heunggongvirae;p_Uroviricota;c_Caudoviricetes;-_unclassified Caudoviricetes;s_Rhizobium phage V1VFA-S
A0A7G7WX32_unrelaxed_rank_001_alphafold2_ptm_model_1_seed_000.pdb	2763532	species	Rhizobium phage V1VFA-S	d_Viruses;-_Duplodnaviria;k_Heunggongvirae;p_Uroviricota;c_Caudoviricetes;-_unclassified Caudoviricetes;s_Rhizobium phage V1VFA-S
A0A7G7WX33_unrelaxed_rank_001_alphafold2_ptm_model_3_seed_000.pdb	2763532	species	Rhizobium phage V1VFA-S	d_Viruses;-_Duplodnaviria;k_Heunggongvirae;p_Uroviricota;c_Caudoviricetes;-_unclassified Caudoviricetes;s_Rhizobium phage V1VFA-S
A0A7G7WX96_unrelaxed_rank_001_alphafold2_ptm_model_3_seed_000.pdb	2763531	no rank	Rhizobium phage P9VFCI	d_Viruses;-_Duplodnaviria;k_Heunggongvirae;p_Uroviricota;c_Caudoviricetes;f_Pootjesviridae;g_Innesvirus;s_Innesvirus P9VFCI;-_Rhizobium phage P9VFCI
A0A7G7WXB0_unrelaxed_rank_001_alphafold2_ptm_model_3_seed_000.pdb	2763531	no rank	Rhizobium phage P9VFCI	d_Viruses;-_Duplodnaviria;k_Heunggongvirae;p_Uroviricota;c_Caudoviricetes;f_Pootjesviridae;g_Innesvirus;s_Innesvirus P9VFCI;-_Rhizobium phage P9VFCI
A0A7G7WXD9_unrelaxed_rank_001_alphafold2_ptm_model_3_seed_000.pdb	2763531	no rank	Rhizobium phage P9VFCI	d_Viruses;-_Duplodnaviria;k_Heunggongvirae;p_Uroviricota;c_Caudoviricetes;f_Pootjesviridae;g_Innesvirus;s_Innesvirus P9VFCI;-_Rhizobium phage P9VFCI
A0A7G7WXF7_unrelaxed_rank_001_alphafold2_ptm_model_1_seed_000.pdb	2763531	no rank	Rhizobium phage P9VFCI	d_Viruses;-_Duplodnaviria;k_Heunggongvirae;p_Uroviricota;c_Caudoviricetes;f_Pootjesviridae;g_Innesvirus;s_Innesvirus P9VFCI;-_Rhizobium phage P9VFCI
A0A7G7WXF8_unrelaxed_rank_001_alphafold2_ptm_model_1_seed_000.pdb	2763531	no rank	Rhizobium phage P9VFCI	d_Viruses;-_Duplodnaviria;k_Heunggongvirae;p_Uroviricota;c_Caudoviricetes;f_Pootjesviridae;g_Innesvirus;s_Innesvirus P9VFCI;-_Rhizobium phage P9VFCI
A0A7G7WXH1_unrelaxed_rank_001_alphafold2_ptm_model_1_seed_000.pdb	2763531	no rank	Rhizobium phage P9VFCI	d_Viruses;-_Duplodnaviria;k_Heunggongvirae;p_Uroviricota;c_Caudoviricetes;f_Pootjesviridae;g_Innesvirus;s_Innesvirus P9VFCI;-_Rhizobium phage P9VFCI
A0A7G7WXI2_unrelaxed_rank_001_alphafold2_ptm_model_2_seed_000.pdb	2763531	no rank	Rhizobium phage P9VFCI	d_Viruses;-_Duplodnaviria;k_Heunggongvirae;p_Uroviricota;c_Caudoviricetes;f_Pootjesviridae;g_Innesvirus;s_Innesvirus P9VFCI;-_Rhizobium phage P9VFCI
A0A7G7WXI4_unrelaxed_rank_001_alphafold2_ptm_model_3_seed_000.pdb	2763531	no rank	Rhizobium phage P9VFCI	d_Viruses;-_Duplodnaviria;k_Heunggongvirae;p_Uroviricota;c_Caudoviricetes;f_Pootjesviridae;g_Innesvirus;s_Innesvirus P9VFCI;-_Rhizobium phage P9VFCI
A0A7G7WXK0_unrelaxed_rank_001_alphafold2_ptm_model_1_seed_000.pdb	2763531	no rank	Rhizobium phage P9VFCI	d_Viruses;-_Duplodnaviria;k_Heunggongvirae;p_Uroviricota;c_Caudoviricetes;f_Pootjesviridae;g_Innesvirus;s_Innesvirus P9VFCI;-_Rhizobium phage P9VFCI
A0A7G7WXK2_unrelaxed_rank_001_alphafold2_ptm_model_2_seed_000.pdb	2763531	no rank	Rhizobium phage P9VFCI	d_Viruses;-_Duplodnaviria;k_Heunggongvirae;p_Uroviricota;c_Caudoviricetes;f_Pootjesviridae;g_Innesvirus;s_Innesvirus P9VFCI;-_Rhizobium phage P9VFCI
A0A7G7WYA2_unrelaxed_rank_001_alphafold2_ptm_model_3_seed_000.pdb	2763530	species	Rhizobium phage P11VFA	d_Viruses;-_Duplodnaviria;k_Heunggongvirae;p_Uroviricota;c_Caudoviricetes;-_unclassified Caudoviricetes;s_Rhizobium phage P11VFA
A0A7G7WYA8_unrelaxed_rank_001_alphafold2_ptm_model_2_seed_000.pdb	2763530	species	Rhizobium phage P11VFA	d_Viruses;-_Duplodnaviria;k_Heunggongvirae;p_Uroviricota;c_Caudoviricetes;-_unclassified Caudoviricetes;s_Rhizobium phage P11VFA
A0A7G7WZ94_unrelaxed_rank_001_alphafold2_ptm_model_1_seed_000.pdb	11676	species	Human immunodeficiency virus 1	d_Viruses;-_Riboviria;k_Pararnavirae;p_Artverviricota;c_Revtraviricetes;o_Ortervirales;f_Retroviridae;-_Orthoretrovirinae;g_Lentivirus;s_Human immunodeficiency virus 1
A0A7G7WZB3_unrelaxed_rank_001_alphafold2_ptm_model_1_seed_000.pdb	11676	species	Human immunodeficiency virus 1	d_Viruses;-_Riboviria;k_Pararnavirae;p_Artverviricota;c_Revtraviricetes;o_Ortervirales;f_Retroviridae;-_Orthoretrovirinae;g_Lentivirus;s_Human immunodeficiency virus 1
A0A7G7WZB9_unrelaxed_rank_001_alphafold2_ptm_model_1_seed_000.pdb	11676	species	Human immunodeficiency virus 1	d_Viruses;-_Riboviria;k_Pararnavirae;p_Artverviricota;c_Revtraviricetes;o_Ortervirales;f_Retroviridae;-_Orthoretrovirinae;g_Lentivirus;s_Human immunodeficiency virus 1
A0A7G7X143_unrelaxed_rank_001_alphafold2_ptm_model_3_seed_000.pdb	180822	species	Chronic bee paralysis virus	d_Viruses;-_Riboviria;-_unclassified Riboviria;-_unclassified ssRNA viruses;-_unclassified ssRNA positive-strand viruses;s_Chronic bee paralysis virus
A0A7G7XLJ0_unrelaxed_rank_001_alphafold2_ptm_model_3_seed_000.pdb	2593322	no rank	Aeromonas phage D6	d_Viruses;-_Duplodnaviria;k_Heunggongvirae;p_Uroviricota;c_Caudoviricetes;g_Ludhianavirus;s_Ludhianavirus D6;-_Aeromonas phage D6
A0A7G7XLJ3_unrelaxed_rank_001_alphafold2_ptm_model_2_seed_000.pdb	2593322	no rank	Aeromonas phage D6	d_Viruses;-_Duplodnaviria;k_Heunggongvirae;p_Uroviricota;c_Caudoviricetes;g_Ludhianavirus;s_Ludhianavirus D6;-_Aeromonas phage D6
A0A7G7XLJ4_unrelaxed_rank_001_alphafold2_ptm_model_3_seed_000.pdb	2593322	no rank	Aeromonas phage D6	d_Viruses;-_Duplodnaviria;k_Heunggongvirae;p_Uroviricota;c_Caudoviricetes;g_Ludhianavirus;s_Ludhianavirus D6;-_Aeromonas phage D6
A0A7G7XLK1_unrelaxed_rank_001_alphafold2_ptm_model_2_seed_000.pdb	2593322	no rank	Aeromonas phage D6	d_Viruses;-_Duplodnaviria;k_Heunggongvirae;p_Uroviricota;c_Caudoviricetes;g_Ludhianavirus;s_Ludhianavirus D6;-_Aeromonas phage D6
A0A7G7Y6F3_unrelaxed_rank_001_alphafold2_ptm_model_2_seed_000.pdb	10261	species	Fowlpox virus	d_Viruses;-_Varidnaviria;k_Bamfordvirae;p_Nucleocytoviricota;c_Pokkesviricetes;o_Chitovirales;f_Poxviridae;-_Chordopoxvirinae;g_Avipoxvirus;s_Fowlpox virus
A0A7G7Y7Y2_unrelaxed_rank_001_alphafold2_ptm_model_3_seed_000.pdb	207830	no rank	Mamestra configurata nucleopolyhedrovirus A	d_Viruses;c_Naldaviricetes;o_Lefavirales;f_Baculoviridae;g_Alphabaculovirus;s_Alphabaculovirus maconfiguratae;-_Mamestra configurata nucleopolyhedrovirus A
A0A7G7Y809_unrelaxed_rank_001_alphafold2_ptm_model_3_seed_000.pdb	207830	no rank	Mamestra configurata nucleopolyhedrovirus A	d_Viruses;c_Naldaviricetes;o_Lefavirales;f_Baculoviridae;g_Alphabaculovirus;s_Alphabaculovirus maconfiguratae;-_Mamestra configurata nucleopolyhedrovirus A
A0A7G7Y813_unrelaxed_rank_001_alphafold2_ptm_model_3_seed_000.pdb	207830	no rank	Mamestra configurata nucleopolyhedrovirus A	d_Viruses;c_Naldaviricetes;o_Lefavirales;f_Baculoviridae;g_Alphabaculovirus;s_Alphabaculovirus maconfiguratae;-_Mamestra configurata nucleopolyhedrovirus A
A0A7G7Y836_unrelaxed_rank_001_alphafold2_ptm_model_2_seed_000.pdb	207830	no rank	Mamestra configurata nucleopolyhedrovirus A	d_Viruses;c_Naldaviricetes;o_Lefavirales;f_Baculoviridae;g_Alphabaculovirus;s_Alphabaculovirus maconfiguratae;-_Mamestra configurata nucleopolyhedrovirus A
A0A7G7Y837_unrelaxed_rank_001_alphafold2_ptm_model_1_seed_000.pdb	207830	no rank	Mamestra configurata nucleopolyhedrovirus A	d_Viruses;c_Naldaviricetes;o_Lefavirales;f_Baculoviridae;g_Alphabaculovirus;s_Alphabaculovirus maconfiguratae;-_Mamestra configurata nucleopolyhedrovirus A
A0A7G7Y8S4_unrelaxed_rank_001_alphafold2_ptm_model_3_seed_000.pdb	204440	no rank	Mamestra configurata nucleopolyhedrovirus B	d_Viruses;c_Naldaviricetes;o_Lefavirales;f_Baculoviridae;g_Alphabaculovirus;s_Alphabaculovirus altermaconfiguratae;-_Mamestra configurata nucleopolyhedrovirus B
A0A7G7Y8W7_unrelaxed_rank_001_alphafold2_ptm_model_3_seed_000.pdb	207830	no rank	Mamestra configurata nucleopolyhedrovirus A	d_Viruses;c_Naldaviricetes;o_Lefavirales;f_Baculoviridae;g_Alphabaculovirus;s_Alphabaculovirus maconfiguratae;-_Mamestra configurata nucleopolyhedrovirus A
A0A7G7Y8X3_unrelaxed_rank_001_alphafold2_ptm_model_2_seed_000.pdb	207830	no rank	Mamestra configurata nucleopolyhedrovirus A	d_Viruses;c_Naldaviricetes;o_Lefavirales;f_Baculoviridae;g_Alphabaculovirus;s_Alphabaculovirus maconfiguratae;-_Mamestra configurata nucleopolyhedrovirus A
A0A7G7Y973_unrelaxed_rank_001_alphafold2_ptm_model_2_seed_000.pdb	207830	no rank	Mamestra configurata nucleopolyhedrovirus A	d_Viruses;c_Naldaviricetes;o_Lefavirales;f_Baculoviridae;g_Alphabaculovirus;s_Alphabaculovirus maconfiguratae;-_Mamestra configurata nucleopolyhedrovirus A
A0A7G7Y9A8_unrelaxed_rank_001_alphafold2_ptm_model_3_seed_000.pdb	207830	no rank	Mamestra configurata nucleopolyhedrovirus A	d_Viruses;c_Naldaviricetes;o_Lefavirales;f_Baculoviridae;g_Alphabaculovirus;s_Alphabaculovirus maconfiguratae;-_Mamestra configurata nucleopolyhedrovirus A
A0A7G7YA88_unrelaxed_rank_001_alphafold2_ptm_model_3_seed_000.pdb	3052342	species	Morbillivirus canis	d_Viruses;-_Riboviria;k_Orthornavirae;p_Negarnaviricota;-_Haploviricotina;c_Monjiviricetes;o_Mononegavirales;f_Paramyxoviridae;-_Orthoparamyxovirinae;g_Morbillivirus;s_Morbillivirus canis
A0A7G7YAA3_unrelaxed_rank_001_alphafold2_ptm_model_1_seed_000.pdb	2763909	species	Macaca fascicularis picobirnavirus	d_Viruses;-_Riboviria;k_Orthornavirae;p_Pisuviricota;c_Duplopiviricetes;o_Durnavirales;f_Picobirnaviridae;g_Picobirnavirus;-_unclassified Picobirnavirus;s_Macaca fascicularis picobirnavirus
A0A7G7YB43_unrelaxed_rank_001_alphafold2_ptm_model_2_seed_000.pdb	2762279	species	Escherichia phage TM1	d_Viruses;-_Duplodnaviria;k_Heunggongvirae;p_Uroviricota;c_Caudoviricetes;f_Autographiviridae;-_Studiervirinae;g_Kayfunavirus;-_unclassified Kayfunavirus;s_Escherichia phage TM1
A0A7G7YB88_unrelaxed_rank_001_alphafold2_ptm_model_3_seed_000.pdb	2762279	species	Escherichia phage TM1	d_Viruses;-_Duplodnaviria;k_Heunggongvirae;p_Uroviricota;c_Caudoviricetes;f_Autographiviridae;-_Studiervirinae;g_Kayfunavirus;-_unclassified Kayfunavirus;s_Escherichia phage TM1
A0A7G7_unrelaxed_rank_001_alphafold2_ptm_model_3_seed_000.pdb	2856824	no rank	Microcystis phage LMM01	d_Viruses;-_Duplodnaviria;k_Heunggongvirae;p_Uroviricota;c_Caudoviricetes;g_Fukuivirus;s_Fukuivirus LMM01;-_Microcystis phage LMM01
A0A7G8AKA4_unrelaxed_rank_001_alphafold2_ptm_model_2_seed_000.pdb	2762666	no rank	Flavobacterium phage FCV-1.01	d_Viruses;-_Duplodnaviria;k_Heunggongvirae;p_Uroviricota;c_Caudoviricetes;g_Ficleduovirus;s_Ficleduovirus FCV1;-_Flavobacterium phage FCV-1.01
A0A7G8AKB4_unrelaxed_rank_001_alphafold2_ptm_model_3_seed_000.pdb	2759272	species	Bacillus phage 1_ICo-2020	d_Viruses;-_Duplodnaviria;k_Heunggongvirae;p_Uroviricota;c_Caudoviricetes;-_unclassified Caudoviricetes;s_Bacillus phage 1_ICo-2020
A0A7G8AKC8_unrelaxed_rank_001_alphafold2_ptm_model_1_seed_000.pdb	2759272	species	Bacillus phage 1_ICo-2020	d_Viruses;-_Duplodnaviria;k_Heunggongvirae;p_Uroviricota;c_Caudoviricetes;-_unclassified Caudoviricetes;s_Bacillus phage 1_ICo-2020
A0A7G8AKD4_unrelaxed_rank_001_alphafold2_ptm_model_3_seed_000.pdb	2759272	species	Bacillus phage 1_ICo-2020	d_Viruses;-_Duplodnaviria;k_Heunggongvirae;p_Uroviricota;c_Caudoviricetes;-_unclassified Caudoviricetes;s_Bacillus phage 1_ICo-2020
A0A7H1KWD1_unrelaxed_rank_001_alphafold2_ptm_model_3_seed_000.pdb	980895	no rank	Soybean vein necrosis virus	d_Viruses;-_Riboviria;k_Orthornavirae;p_Negarnaviricota;-_Polyploviricotina;c_Ellioviricetes;o_Bunyavirales;f_Tospoviridae;g_Orthotospovirus;s_Orthotospovirus glycininecrovenae;-_Soybean vein necrosis virus
A0A7H1KWF1_unrelaxed_rank_001_alphafold2_ptm_model_5_seed_000.pdb	12049	no rank	Soybean dwarf virus	d_Viruses;-_Riboviria;k_Orthornavirae;p_Kitrinoviricota;c_Tolucaviricetes;o_Tolivirales;f_Tombusviridae;-_Regressovirinae;g_Luteovirus;s_Luteovirus glycinis;-_Soybean dwarf virus
A0A7H1MH57_unrelaxed_rank_001_alphafold2_ptm_model_3_seed_000.pdb	1985699	species	Cytorhabdovirus hordei	d_Viruses;-_Riboviria;k_Orthornavirae;p_Negarnaviricota;-_Haploviricotina;c_Monjiviricetes;o_Mononegavirales;f_Rhabdoviridae;-_Betarhabdovirinae;g_Cytorhabdovirus;s_Cytorhabdovirus hordei
A0A7H1MHB4_unrelaxed_rank_001_alphafold2_ptm_model_1_seed_000.pdb	1928434	species	Betacoronavirus sp.	d_Viruses;-_Riboviria;k_Orthornavirae;p_Pisuviricota;c_Pisoniviricetes;o_Nidovirales;-_Cornidovirineae;f_Coronaviridae;-_Orthocoronavirinae;g_Betacoronavirus;-_unclassified Betacoronavirus;s_Betacoronavirus sp.
A0A7H1MHC2_unrelaxed_rank_001_alphafold2_ptm_model_3_seed_000.pdb	3052342	species	Morbillivirus canis	d_Viruses;-_Riboviria;k_Orthornavirae;p_Negarnaviricota;-_Haploviricotina;c_Monjiviricetes;o_Mononegavirales;f_Paramyxoviridae;-_Orthoparamyxovirinae;g_Morbillivirus;s_Morbillivirus canis
A0A7H4JL64_unrelaxed_rank_001_alphafold2_ptm_model_3_seed_000.pdb	2712933	species	Pseudoalteromonas phage AL	d_Viruses;-_Duplodnaviria;k_Heunggongvirae;p_Uroviricota;c_Caudoviricetes;-_unclassified Caudoviricetes;s_Pseudoalteromonas phage AL
A0A7H4JL65_unrelaxed_rank_001_alphafold2_ptm_model_2_seed_000.pdb	2712933	species	Pseudoalteromonas phage AL	d_Viruses;-_Duplodnaviria;k_Heunggongvirae;p_Uroviricota;c_Caudoviricetes;-_unclassified Caudoviricetes;s_Pseudoalteromonas phage AL
A0A7H4L1A1_unrelaxed_rank_001_alphafold2_ptm_model_3_seed_000.pdb	196400	species	Grapevine rupestris stem pitting-associated virus	d_Viruses;-_Riboviria;k_Orthornavirae;p_Kitrinoviricota;c_Alsuviricetes;o_Tymovirales;f_Betaflexiviridae;-_Quinvirinae;g_Foveavirus;s_Grapevine rupestris stem pitting-associated virus
A0A7H4L1A3_unrelaxed_rank_001_alphafold2_ptm_model_2_seed_000.pdb	196400	species	Grapevine rupestris stem pitting-associated virus	d_Viruses;-_Riboviria;k_Orthornavirae;p_Kitrinoviricota;c_Alsuviricetes;o_Tymovirales;f_Betaflexiviridae;-_Quinvirinae;g_Foveavirus;s_Grapevine rupestris stem pitting-associated virus
A0A7H9SK12_unrelaxed_rank_001_alphafold2_ptm_model_3_seed_000.pdb	2762435	no rank	Tomato fruit blotch virus	d_Viruses;-_Riboviria;k_Orthornavirae;p_Kitrinoviricota;c_Alsuviricetes;o_Martellivirales;f_Kitaviridae;g_Blunervirus;s_Blunervirus solani;-_Tomato fruit blotch virus
A0A889IQ94_unrelaxed_rank_001_alphafold2_ptm_model_3_seed_000.pdb	2805747	species	Burkholderia phage BCSR5	d_Viruses;-_Duplodnaviria;k_Heunggongvirae;p_Uroviricota;c_Caudoviricetes;-_unclassified Caudoviricetes;s_Burkholderia phage BCSR5
A0A889IQ95_unrelaxed_rank_001_alphafold2_ptm_model_3_seed_000.pdb	2805746	species	Burkholderia phage BCSR129	d_Viruses;-_Duplodnaviria;k_Heunggongvirae;p_Uroviricota;c_Caudoviricetes;-_unclassified Caudoviricetes;s_Burkholderia phage BCSR129
A0A889IQ98_unrelaxed_rank_001_alphafold2_ptm_model_1_seed_000.pdb	2805747	species	Burkholderia phage BCSR5	d_Viruses;-_Duplodnaviria;k_Heunggongvirae;p_Uroviricota;c_Caudoviricetes;-_unclassified Caudoviricetes;s_Burkholderia phage BCSR5
A0A889IQ99_unrelaxed_rank_001_alphafold2_ptm_model_2_seed_000.pdb	2805747	species	Burkholderia phage BCSR5	d_Viruses;-_Duplodnaviria;k_Heunggongvirae;p_Uroviricota;c_Caudoviricetes;-_unclassified Caudoviricetes;s_Burkholderia phage BCSR5
A0A889IQA1_unrelaxed_rank_001_alphafold2_ptm_model_3_seed_000.pdb	2805748	species	Burkholderia phage BCSR52	d_Viruses;-_Duplodnaviria;k_Heunggongvirae;p_Uroviricota;c_Caudoviricetes;g_Bcepfunavirus;-_unclassified Bcepfunavirus;s_Burkholderia phage BCSR52
A0A889IQA8_unrelaxed_rank_001_alphafold2_ptm_model_1_seed_000.pdb	2805747	species	Burkholderia phage BCSR5	d_Viruses;-_Duplodnaviria;k_Heunggongvirae;p_Uroviricota;c_Caudoviricetes;-_unclassified Caudoviricetes;s_Burkholderia phage BCSR5
A0A889IQA9_unrelaxed_rank_001_alphafold2_ptm_model_2_seed_000.pdb	2805746	species	Burkholderia phage BCSR129	d_Viruses;-_Duplodnaviria;k_Heunggongvirae;p_Uroviricota;c_Caudoviricetes;-_unclassified Caudoviricetes;s_Burkholderia phage BCSR129
A0A889IQB2_unrelaxed_rank_001_alphafold2_ptm_model_1_seed_000.pdb	2805748	species	Burkholderia phage BCSR52	d_Viruses;-_Duplodnaviria;k_Heunggongvirae;p_Uroviricota;c_Caudoviricetes;g_Bcepfunavirus;-_unclassified Bcepfunavirus;s_Burkholderia phage BCSR52
A0A889IQB4_unrelaxed_rank_001_alphafold2_ptm_model_5_seed_000.pdb	2805747	species	Burkholderia phage BCSR5	d_Viruses;-_Duplodnaviria;k_Heunggongvirae;p_Uroviricota;c_Caudoviricetes;-_unclassified Caudoviricetes;s_Burkholderia phage BCSR5
A0A889IQB7_unrelaxed_rank_001_alphafold2_ptm_model_1_seed_000.pdb	2805747	species	Burkholderia phage BCSR5	d_Viruses;-_Duplodnaviria;k_Heunggongvirae;p_Uroviricota;c_Caudoviricetes;-_unclassified Caudoviricetes;s_Burkholderia phage BCSR5
A0A889IQB9_unrelaxed_rank_001_alphafold2_ptm_model_3_seed_000.pdb	2805746	species	Burkholderia phage BCSR129	d_Viruses;-_Duplodnaviria;k_Heunggongvirae;p_Uroviricota;c_Caudoviricetes;-_unclassified Caudoviricetes;s_Burkholderia phage BCSR129
A0A889IQC1_unrelaxed_rank_001_alphafold2_ptm_model_3_seed_000.pdb	2805746	species	Burkholderia phage BCSR129	d_Viruses;-_Duplodnaviria;k_Heunggongvirae;p_Uroviricota;c_Caudoviricetes;-_unclassified Caudoviricetes;s_Burkholderia phage BCSR129
A0A889IQC5_unrelaxed_rank_001_alphafold2_ptm_model_2_seed_000.pdb	2805747	species	Burkholderia phage BCSR5	d_Viruses;-_Duplodnaviria;k_Heunggongvirae;p_Uroviricota;c_Caudoviricetes;-_unclassified Caudoviricetes;s_Burkholderia phage BCSR5
A0A889IQC8_unrelaxed_rank_001_alphafold2_ptm_model_1_seed_000.pdb	2805746	species	Burkholderia phage BCSR129	d_Viruses;-_Duplodnaviria;k_Heunggongvirae;p_Uroviricota;c_Caudoviricetes;-_unclassified Caudoviricetes;s_Burkholderia phage BCSR129
A0A889IQC9_unrelaxed_rank_001_alphafold2_ptm_model_2_seed_000.pdb	2805746	species	Burkholderia phage BCSR129	d_Viruses;-_Duplodnaviria;k_Heunggongvirae;p_Uroviricota;c_Caudoviricetes;-_unclassified Caudoviricetes;s_Burkholderia phage BCSR129
A0A889IQD5_unrelaxed_rank_001_alphafold2_ptm_model_1_seed_000.pdb	2805747	species	Burkholderia phage BCSR5	d_Viruses;-_Duplodnaviria;k_Heunggongvirae;p_Uroviricota;c_Caudoviricetes;-_unclassified Caudoviricetes;s_Burkholderia phage BCSR5
A0A889IQD7_unrelaxed_rank_001_alphafold2_ptm_model_3_seed_000.pdb	2805748	species	Burkholderia phage BCSR52	d_Viruses;-_Duplodnaviria;k_Heunggongvirae;p_Uroviricota;c_Caudoviricetes;g_Bcepfunavirus;-_unclassified Bcepfunavirus;s_Burkholderia phage BCSR52
A0A889IQD8_unrelaxed_rank_001_alphafold2_ptm_model_3_seed_000.pdb	2805748	species	Burkholderia phage BCSR52	d_Viruses;-_Duplodnaviria;k_Heunggongvirae;p_Uroviricota;c_Caudoviricetes;g_Bcepfunavirus;-_unclassified Bcepfunavirus;s_Burkholderia phage BCSR52
A0A889IQD9_unrelaxed_rank_001_alphafold2_ptm_model_2_seed_000.pdb	2805746	species	Burkholderia phage BCSR129	d_Viruses;-_Duplodnaviria;k_Heunggongvirae;p_Uroviricota;c_Caudoviricetes;-_unclassified Caudoviricetes;s_Burkholderia phage BCSR129
A0A889IQE0_unrelaxed_rank_001_alphafold2_ptm_model_3_seed_000.pdb	2805746	species	Burkholderia phage BCSR129	d_Viruses;-_Duplodnaviria;k_Heunggongvirae;p_Uroviricota;c_Caudoviricetes;-_unclassified Caudoviricetes;s_Burkholderia phage BCSR129
A0A8S5M3F3_unrelaxed_rank_001_alphafold2_ptm_model_3_seed_000.pdb	2826526	species	Siphoviridae sp. ctz7e2	d_Viruses;-_Duplodnaviria;k_Heunggongvirae;p_Uroviricota;c_Caudoviricetes;-_unclassified Caudoviricetes;s_Siphoviridae sp. ctz7e2
A0A8S5M3F6_unrelaxed_rank_001_alphafold2_ptm_model_2_seed_000.pdb	2826197	species	Siphoviridae sp. ctDMf1	d_Viruses;-_Duplodnaviria;k_Heunggongvirae;p_Uroviricota;c_Caudoviricetes;-_unclassified Caudoviricetes;s_Siphoviridae sp. ctDMf1
A0A8S5M3F7_unrelaxed_rank_001_alphafold2_ptm_model_3_seed_000.pdb	2826314	species	Siphoviridae sp. ctOkv13	d_Viruses;-_Duplodnaviria;k_Heunggongvirae;p_Uroviricota;c_Caudoviricetes;-_unclassified Caudoviricetes;s_Siphoviridae sp. ctOkv13
A0A8S5M3F8_unrelaxed_rank_001_alphafold2_ptm_model_1_seed_000.pdb	2826673	species	Myoviridae sp. ctdxI18	d_Viruses;-_Duplodnaviria;k_Heunggongvirae;p_Uroviricota;c_Caudoviricetes;-_unclassified Caudoviricetes;s_Myoviridae sp. ctdxI18
A0A8S5M3F9_unrelaxed_rank_001_alphafold2_ptm_model_3_seed_000.pdb	2826314	species	Siphoviridae sp. ctOkv13	d_Viruses;-_Duplodnaviria;k_Heunggongvirae;p_Uroviricota;c_Caudoviricetes;-_unclassified Caudoviricetes;s_Siphoviridae sp. ctOkv13
A0A8S5M3G1_unrelaxed_rank_001_alphafold2_ptm_model_1_seed_000.pdb	2826526	species	Siphoviridae sp. ctz7e2	d_Viruses;-_Duplodnaviria;k_Heunggongvirae;p_Uroviricota;c_Caudoviricetes;-_unclassified Caudoviricetes;s_Siphoviridae sp. ctz7e2
A0A8S5M3G4_unrelaxed_rank_001_alphafold2_ptm_model_3_seed_000.pdb	2826314	species	Siphoviridae sp. ctOkv13	d_Viruses;-_Duplodnaviria;k_Heunggongvirae;p_Uroviricota;c_Caudoviricetes;-_unclassified Caudoviricetes;s_Siphoviridae sp. ctOkv13
A0A8S5M3G5_unrelaxed_rank_001_alphafold2_ptm_model_3_seed_000.pdb	2826673	species	Myoviridae sp. ctdxI18	d_Viruses;-_Duplodnaviria;k_Heunggongvirae;p_Uroviricota;c_Caudoviricetes;-_unclassified Caudoviricetes;s_Myoviridae sp. ctdxI18
A0A8S5M3G6_unrelaxed_rank_001_alphafold2_ptm_model_3_seed_000.pdb	2826673	species	Myoviridae sp. ctdxI18	d_Viruses;-_Duplodnaviria;k_Heunggongvirae;p_Uroviricota;c_Caudoviricetes;-_unclassified Caudoviricetes;s_Myoviridae sp. ctdxI18
A0A8S5M3G9_unrelaxed_rank_001_alphafold2_ptm_model_1_seed_000.pdb	2826314	species	Siphoviridae sp. ctOkv13	d_Viruses;-_Duplodnaviria;k_Heunggongvirae;p_Uroviricota;c_Caudoviricetes;-_unclassified Caudoviricetes;s_Siphoviridae sp. ctOkv13
A0A8S5M3L1_unrelaxed_rank_001_alphafold2_ptm_model_2_seed_000.pdb	2826327	species	Siphoviridae sp. ctQJR51	d_Viruses;-_Duplodnaviria;k_Heunggongvirae;p_Uroviricota;c_Caudoviricetes;-_unclassified Caudoviricetes;s_Siphoviridae sp. ctQJR51
A0A8S5M3L2_unrelaxed_rank_001_alphafold2_ptm_model_3_seed_000.pdb	2826311	species	Siphoviridae sp. ctOVO10	d_Viruses;-_Duplodnaviria;k_Heunggongvirae;p_Uroviricota;c_Caudoviricetes;-_unclassified Caudoviricetes;s_Siphoviridae sp. ctOVO10
A0A8S5M3L4_unrelaxed_rank_001_alphafold2_ptm_model_2_seed_000.pdb	2826197	species	Siphoviridae sp. ctDMf1	d_Viruses;-_Duplodnaviria;k_Heunggongvirae;p_Uroviricota;c_Caudoviricetes;-_unclassified Caudoviricetes;s_Siphoviridae sp. ctDMf1
A0A8S5M3L6_unrelaxed_rank_001_alphafold2_ptm_model_2_seed_000.pdb	2826526	species	Siphoviridae sp. ctz7e2	d_Viruses;-_Duplodnaviria;k_Heunggongvirae;p_Uroviricota;c_Caudoviricetes;-_unclassified Caudoviricetes;s_Siphoviridae sp. ctz7e2
A0A8S5M3M0_1_unrelaxed_rank_001_alphafold2_ptm_model_1_seed_000.pdb	2826526	species	Siphoviridae sp. ctz7e2	d_Viruses;-_Duplodnaviria;k_Heunggongvirae;p_Uroviricota;c_Caudoviricetes;-_unclassified Caudoviricetes;s_Siphoviridae sp. ctz7e2
A0A8S5M3M0_2_unrelaxed_rank_001_alphafold2_ptm_model_1_seed_000.pdb	2826526	species	Siphoviridae sp. ctz7e2	d_Viruses;-_Duplodnaviria;k_Heunggongvirae;p_Uroviricota;c_Caudoviricetes;-_unclassified Caudoviricetes;s_Siphoviridae sp. ctz7e2
A0A8S5M3M1_unrelaxed_rank_001_alphafold2_ptm_model_3_seed_000.pdb	2826283	species	Siphoviridae sp. ct3b712	d_Viruses;-_Duplodnaviria;k_Heunggongvirae;p_Uroviricota;c_Caudoviricetes;-_unclassified Caudoviricetes;s_Siphoviridae sp. ct3b712
A0A8S5M3M4_unrelaxed_rank_001_alphafold2_ptm_model_3_seed_000.pdb	2826197	species	Siphoviridae sp. ctDMf1	d_Viruses;-_Duplodnaviria;k_Heunggongvirae;p_Uroviricota;c_Caudoviricetes;-_unclassified Caudoviricetes;s_Siphoviridae sp. ctDMf1
A0A8S5M3N3_unrelaxed_rank_001_alphafold2_ptm_model_2_seed_000.pdb	2826526	species	Siphoviridae sp. ctz7e2	d_Viruses;-_Duplodnaviria;k_Heunggongvirae;p_Uroviricota;c_Caudoviricetes;-_unclassified Caudoviricetes;s_Siphoviridae sp. ctz7e2
A0A8S5M3N5_unrelaxed_rank_001_alphafold2_ptm_model_3_seed_000.pdb	2826673	species	Myoviridae sp. ctdxI18	d_Viruses;-_Duplodnaviria;k_Heunggongvirae;p_Uroviricota;c_Caudoviricetes;-_unclassified Caudoviricetes;s_Myoviridae sp. ctdxI18
A0A8S5P602_unrelaxed_rank_001_alphafold2_ptm_model_2_seed_000.pdb	2825056	species	Myoviridae sp. ctD8022	d_Viruses;-_Duplodnaviria;k_Heunggongvirae;p_Uroviricota;c_Caudoviricetes;-_unclassified Caudoviricetes;s_Myoviridae sp. ctD8022
A0A8S5P603_unrelaxed_rank_001_alphafold2_ptm_model_1_seed_000.pdb	2825056	species	Myoviridae sp. ctD8022	d_Viruses;-_Duplodnaviria;k_Heunggongvirae;p_Uroviricota;c_Caudoviricetes;-_unclassified Caudoviricetes;s_Myoviridae sp. ctD8022
A0A8S5P605_unrelaxed_rank_001_alphafold2_ptm_model_1_seed_000.pdb	2825307	species	Siphoviridae sp. ct1Eo1	d_Viruses;-_Duplodnaviria;k_Heunggongvirae;p_Uroviricota;c_Caudoviricetes;-_unclassified Caudoviricetes;s_Siphoviridae sp. ct1Eo1
A0A8S5P608_unrelaxed_rank_001_alphafold2_ptm_model_1_seed_000.pdb	2825693	species	Siphoviridae sp. ctsUY14	d_Viruses;-_Duplodnaviria;k_Heunggongvirae;p_Uroviricota;c_Caudoviricetes;-_unclassified Caudoviricetes;s_Siphoviridae sp. ctsUY14
A0A8S5P614_unrelaxed_rank_001_alphafold2_ptm_model_1_seed_000.pdb	2825646	species	Siphoviridae sp. ctkyp1	d_Viruses;-_Duplodnaviria;k_Heunggongvirae;p_Uroviricota;c_Caudoviricetes;-_unclassified Caudoviricetes;s_Siphoviridae sp. ctkyp1
A0A8S5P616_unrelaxed_rank_001_alphafold2_ptm_model_1_seed_000.pdb	2825798	species	Phage sp. ctnfz20	d_Viruses;-_unclassified bacterial viruses;s_Phage sp. ctnfz20
A0A8S5P617_unrelaxed_rank_001_alphafold2_ptm_model_3_seed_000.pdb	2825693	species	Siphoviridae sp. ctsUY14	d_Viruses;-_Duplodnaviria;k_Heunggongvirae;p_Uroviricota;c_Caudoviricetes;-_unclassified Caudoviricetes;s_Siphoviridae sp. ctsUY14
A0A8S5P621_unrelaxed_rank_001_alphafold2_ptm_model_3_seed_000.pdb	2825307	species	Siphoviridae sp. ct1Eo1	d_Viruses;-_Duplodnaviria;k_Heunggongvirae;p_Uroviricota;c_Caudoviricetes;-_unclassified Caudoviricetes;s_Siphoviridae sp. ct1Eo1
A0A8S5P622_unrelaxed_rank_001_alphafold2_ptm_model_2_seed_000.pdb	2825652	species	Siphoviridae sp. ctmYS12	d_Viruses;-_Duplodnaviria;k_Heunggongvirae;p_Uroviricota;c_Caudoviricetes;-_unclassified Caudoviricetes;s_Siphoviridae sp. ctmYS12
A0A8S5P625_unrelaxed_rank_001_alphafold2_ptm_model_3_seed_000.pdb	2825798	species	Phage sp. ctnfz20	d_Viruses;-_unclassified bacterial viruses;s_Phage sp. ctnfz20
A0A8S5P675_unrelaxed_rank_001_alphafold2_ptm_model_1_seed_000.pdb	2825525	species	Siphoviridae sp. ctTwu10	d_Viruses;-_Duplodnaviria;k_Heunggongvirae;p_Uroviricota;c_Caudoviricetes;-_unclassified Caudoviricetes;s_Siphoviridae sp. ctTwu10
A0A8S5P679_unrelaxed_rank_001_alphafold2_ptm_model_2_seed_000.pdb	2825290	species	Siphoviridae sp. ct0106	d_Viruses;-_Duplodnaviria;k_Heunggongvirae;p_Uroviricota;c_Caudoviricetes;-_unclassified Caudoviricetes;s_Siphoviridae sp. ct0106
A0A8S5P683_unrelaxed_rank_001_alphafold2_ptm_model_2_seed_000.pdb	2825290	species	Siphoviridae sp. ct0106	d_Viruses;-_Duplodnaviria;k_Heunggongvirae;p_Uroviricota;c_Caudoviricetes;-_unclassified Caudoviricetes;s_Siphoviridae sp. ct0106
A0A8S5P684_unrelaxed_rank_001_alphafold2_ptm_model_2_seed_000.pdb	2825646	species	Siphoviridae sp. ctkyp1	d_Viruses;-_Duplodnaviria;k_Heunggongvirae;p_Uroviricota;c_Caudoviricetes;-_unclassified Caudoviricetes;s_Siphoviridae sp. ctkyp1
A0A8S5P685_unrelaxed_rank_001_alphafold2_ptm_model_3_seed_000.pdb	2825248	species	Podoviridae sp. ctQZJ2	d_Viruses;-_Duplodnaviria;k_Heunggongvirae;p_Uroviricota;c_Caudoviricetes;-_unclassified Caudoviricetes;s_Podoviridae sp. ctQZJ2
A0A8S5P686_unrelaxed_rank_001_alphafold2_ptm_model_3_seed_000.pdb	2825248	species	Podoviridae sp. ctQZJ2	d_Viruses;-_Duplodnaviria;k_Heunggongvirae;p_Uroviricota;c_Caudoviricetes;-_unclassified Caudoviricetes;s_Podoviridae sp. ctQZJ2
A0A8S5P692_unrelaxed_rank_001_alphafold2_ptm_model_2_seed_000.pdb	2825646	species	Siphoviridae sp. ctkyp1	d_Viruses;-_Duplodnaviria;k_Heunggongvirae;p_Uroviricota;c_Caudoviricetes;-_unclassified Caudoviricetes;s_Siphoviridae sp. ctkyp1
A0A8S5P693_unrelaxed_rank_001_alphafold2_ptm_model_2_seed_000.pdb	2825248	species	Podoviridae sp. ctQZJ2	d_Viruses;-_Duplodnaviria;k_Heunggongvirae;p_Uroviricota;c_Caudoviricetes;-_unclassified Caudoviricetes;s_Podoviridae sp. ctQZJ2
A0A8S5P694_unrelaxed_rank_001_alphafold2_ptm_model_1_seed_000.pdb	2825248	species	Podoviridae sp. ctQZJ2	d_Viruses;-_Duplodnaviria;k_Heunggongvirae;p_Uroviricota;c_Caudoviricetes;-_unclassified Caudoviricetes;s_Podoviridae sp. ctQZJ2
A0A8S5P696_unrelaxed_rank_001_alphafold2_ptm_model_1_seed_000.pdb	2825652	species	Siphoviridae sp. ctmYS12	d_Viruses;-_Duplodnaviria;k_Heunggongvirae;p_Uroviricota;c_Caudoviricetes;-_unclassified Caudoviricetes;s_Siphoviridae sp. ctmYS12
A0A8S5QAT4_unrelaxed_rank_001_alphafold2_ptm_model_1_seed_000.pdb	2825712	species	Siphoviridae sp. ctu9a31	d_Viruses;-_Duplodnaviria;k_Heunggongvirae;p_Uroviricota;c_Caudoviricetes;-_unclassified Caudoviricetes;s_Siphoviridae sp. ctu9a31
A0A8S5QAT5_unrelaxed_rank_001_alphafold2_ptm_model_1_seed_000.pdb	2825745	species	Siphoviridae sp. ctyNQ5	d_Viruses;-_Duplodnaviria;k_Heunggongvirae;p_Uroviricota;c_Caudoviricetes;-_unclassified Caudoviricetes;s_Siphoviridae sp. ctyNQ5
A0A8S5QAT6_unrelaxed_rank_001_alphafold2_ptm_model_1_seed_000.pdb	2825596	species	Siphoviridae sp. ctfR912	d_Viruses;-_Duplodnaviria;k_Heunggongvirae;p_Uroviricota;c_Caudoviricetes;-_unclassified Caudoviricetes;s_Siphoviridae sp. ctfR912
A0A8S5QAT7_unrelaxed_rank_001_alphafold2_ptm_model_3_seed_000.pdb	2825671	species	Siphoviridae sp. ctoic9	d_Viruses;-_Duplodnaviria;k_Heunggongvirae;p_Uroviricota;c_Caudoviricetes;-_unclassified Caudoviricetes;s_Siphoviridae sp. ctoic9
A0A8S5QAU1_unrelaxed_rank_001_alphafold2_ptm_model_1_seed_000.pdb	2825712	species	Siphoviridae sp. ctu9a31	d_Viruses;-_Duplodnaviria;k_Heunggongvirae;p_Uroviricota;c_Caudoviricetes;-_unclassified Caudoviricetes;s_Siphoviridae sp. ctu9a31
A0A8S5QAU2_unrelaxed_rank_001_alphafold2_ptm_model_1_seed_000.pdb	2825596	species	Siphoviridae sp. ctfR912	d_Viruses;-_Duplodnaviria;k_Heunggongvirae;p_Uroviricota;c_Caudoviricetes;-_unclassified Caudoviricetes;s_Siphoviridae sp. ctfR912
A0A8S5QAU5_unrelaxed_rank_001_alphafold2_ptm_model_1_seed_000.pdb	2825745	species	Siphoviridae sp. ctyNQ5	d_Viruses;-_Duplodnaviria;k_Heunggongvirae;p_Uroviricota;c_Caudoviricetes;-_unclassified Caudoviricetes;s_Siphoviridae sp. ctyNQ5
A0A8S5QAU6_unrelaxed_rank_001_alphafold2_ptm_model_3_seed_000.pdb	2825596	species	Siphoviridae sp. ctfR912	d_Viruses;-_Duplodnaviria;k_Heunggongvirae;p_Uroviricota;c_Caudoviricetes;-_unclassified Caudoviricetes;s_Siphoviridae sp. ctfR912
A0A8S5QAV3_unrelaxed_rank_001_alphafold2_ptm_model_3_seed_000.pdb	2825596	species	Siphoviridae sp. ctfR912	d_Viruses;-_Duplodnaviria;k_Heunggongvirae;p_Uroviricota;c_Caudoviricetes;-_unclassified Caudoviricetes;s_Siphoviridae sp. ctfR912
A0A8S5QAV6_unrelaxed_rank_001_alphafold2_ptm_model_2_seed_000.pdb	2825680	species	Siphoviridae sp. ctqBH20	d_Viruses;-_Duplodnaviria;k_Heunggongvirae;p_Uroviricota;c_Caudoviricetes;-_unclassified Caudoviricetes;s_Siphoviridae sp. ctqBH20
A0A8S5R0F8_unrelaxed_rank_001_alphafold2_ptm_model_3_seed_000.pdb	2826525	species	Siphoviridae sp. ctyvQ1	d_Viruses;-_Duplodnaviria;k_Heunggongvirae;p_Uroviricota;c_Caudoviricetes;-_unclassified Caudoviricetes;s_Siphoviridae sp. ctyvQ1
A0A8S5R0F9_unrelaxed_rank_001_alphafold2_ptm_model_1_seed_000.pdb	2826714	species	Myoviridae sp. ctxjh1	d_Viruses;-_Duplodnaviria;k_Heunggongvirae;p_Uroviricota;c_Caudoviricetes;-_unclassified Caudoviricetes;s_Myoviridae sp. ctxjh1
A0A8S5R0G1_unrelaxed_rank_001_alphafold2_ptm_model_3_seed_000.pdb	2826315	species	Siphoviridae sp. ctOow3	d_Viruses;-_Duplodnaviria;k_Heunggongvirae;p_Uroviricota;c_Caudoviricetes;-_unclassified Caudoviricetes;s_Siphoviridae sp. ctOow3
A0A8S5R0G3_unrelaxed_rank_001_alphafold2_ptm_model_3_seed_000.pdb	2826525	species	Siphoviridae sp. ctyvQ1	d_Viruses;-_Duplodnaviria;k_Heunggongvirae;p_Uroviricota;c_Caudoviricetes;-_unclassified Caudoviricetes;s_Siphoviridae sp. ctyvQ1
A0A8S5R0H1_unrelaxed_rank_001_alphafold2_ptm_model_1_seed_000.pdb	2826315	species	Siphoviridae sp. ctOow3	d_Viruses;-_Duplodnaviria;k_Heunggongvirae;p_Uroviricota;c_Caudoviricetes;-_unclassified Caudoviricetes;s_Siphoviridae sp. ctOow3
A0A8S5R0H4_unrelaxed_rank_001_alphafold2_ptm_model_1_seed_000.pdb	2826525	species	Siphoviridae sp. ctyvQ1	d_Viruses;-_Duplodnaviria;k_Heunggongvirae;p_Uroviricota;c_Caudoviricetes;-_unclassified Caudoviricetes;s_Siphoviridae sp. ctyvQ1
A0A8S5R0H5_unrelaxed_rank_001_alphafold2_ptm_model_3_seed_000.pdb	2826511	species	Siphoviridae sp. ctvFN21	d_Viruses;-_Duplodnaviria;k_Heunggongvirae;p_Uroviricota;c_Caudoviricetes;-_unclassified Caudoviricetes;s_Siphoviridae sp. ctvFN21
A0A8S5R0H9_unrelaxed_rank_001_alphafold2_ptm_model_1_seed_000.pdb	2826315	species	Siphoviridae sp. ctOow3	d_Viruses;-_Duplodnaviria;k_Heunggongvirae;p_Uroviricota;c_Caudoviricetes;-_unclassified Caudoviricetes;s_Siphoviridae sp. ctOow3
A0A8S5R0I3_unrelaxed_rank_001_alphafold2_ptm_model_1_seed_000.pdb	2826511	species	Siphoviridae sp. ctvFN21	d_Viruses;-_Duplodnaviria;k_Heunggongvirae;p_Uroviricota;c_Caudoviricetes;-_unclassified Caudoviricetes;s_Siphoviridae sp. ctvFN21
A0A8S5R0I5_unrelaxed_rank_001_alphafold2_ptm_model_3_seed_000.pdb	2826802	species	virus sp. ctPLL24	d_Viruses;-_unclassified viruses;s_virus sp. ctPLL24
A0A8S5R0T0_unrelaxed_rank_001_alphafold2_ptm_model_1_seed_000.pdb	2826675	species	Myoviridae sp. cteBs22	d_Viruses;-_Duplodnaviria;k_Heunggongvirae;p_Uroviricota;c_Caudoviricetes;-_unclassified Caudoviricetes;s_Myoviridae sp. cteBs22
A0A8S5R0T1_unrelaxed_rank_001_alphafold2_ptm_model_3_seed_000.pdb	2826756	species	Inoviridae sp. ct1ro12	d_Viruses;-_Monodnaviria;k_Loebvirae;p_Hofneiviricota;c_Faserviricetes;o_Tubulavirales;f_Inoviridae;-_unclassified Inoviridae;s_Inoviridae sp. ct1ro12
A0A8S5R0T3_unrelaxed_rank_001_alphafold2_ptm_model_1_seed_000.pdb	2826287	species	Siphoviridae sp. ct4Am4	d_Viruses;-_Duplodnaviria;k_Heunggongvirae;p_Uroviricota;c_Caudoviricetes;-_unclassified Caudoviricetes;s_Siphoviridae sp. ct4Am4
A0A8S5R0T4_unrelaxed_rank_001_alphafold2_ptm_model_1_seed_000.pdb	2826525	species	Siphoviridae sp. ctyvQ1	d_Viruses;-_Duplodnaviria;k_Heunggongvirae;p_Uroviricota;c_Caudoviricetes;-_unclassified Caudoviricetes;s_Siphoviridae sp. ctyvQ1
A0A8S5R0T5_unrelaxed_rank_001_alphafold2_ptm_model_3_seed_000.pdb	2826287	species	Siphoviridae sp. ct4Am4	d_Viruses;-_Duplodnaviria;k_Heunggongvirae;p_Uroviricota;c_Caudoviricetes;-_unclassified Caudoviricetes;s_Siphoviridae sp. ct4Am4
A0A8S5R0T7_unrelaxed_rank_001_alphafold2_ptm_model_3_seed_000.pdb	2826675	species	Myoviridae sp. cteBs22	d_Viruses;-_Duplodnaviria;k_Heunggongvirae;p_Uroviricota;c_Caudoviricetes;-_unclassified Caudoviricetes;s_Myoviridae sp. cteBs22
A0A8S5R0T8_unrelaxed_rank_001_alphafold2_ptm_model_5_seed_000.pdb	2826756	species	Inoviridae sp. ct1ro12	d_Viruses;-_Monodnaviria;k_Loebvirae;p_Hofneiviricota;c_Faserviricetes;o_Tubulavirales;f_Inoviridae;-_unclassified Inoviridae;s_Inoviridae sp. ct1ro12
A0A8S5R0U0_unrelaxed_rank_001_alphafold2_ptm_model_2_seed_000.pdb	2826802	species	virus sp. ctPLL24	d_Viruses;-_unclassified viruses;s_virus sp. ctPLL24
A0A8S5R0U3_unrelaxed_rank_001_alphafold2_ptm_model_3_seed_000.pdb	2826287	species	Siphoviridae sp. ct4Am4	d_Viruses;-_Duplodnaviria;k_Heunggongvirae;p_Uroviricota;c_Caudoviricetes;-_unclassified Caudoviricetes;s_Siphoviridae sp. ct4Am4
A0A8S5R0U6_unrelaxed_rank_001_alphafold2_ptm_model_1_seed_000.pdb	2826675	species	Myoviridae sp. cteBs22	d_Viruses;-_Duplodnaviria;k_Heunggongvirae;p_Uroviricota;c_Caudoviricetes;-_unclassified Caudoviricetes;s_Myoviridae sp. cteBs22
A0A8S5S401_unrelaxed_rank_001_alphafold2_ptm_model_2_seed_000.pdb	2827803	species	Siphoviridae sp. ctBLh2	d_Viruses;-_Duplodnaviria;k_Heunggongvirae;p_Uroviricota;c_Caudoviricetes;-_unclassified Caudoviricetes;s_Siphoviridae sp. ctBLh2
A0A8S5S408_unrelaxed_rank_001_alphafold2_ptm_model_1_seed_000.pdb	2827803	species	Siphoviridae sp. ctBLh2	d_Viruses;-_Duplodnaviria;k_Heunggongvirae;p_Uroviricota;c_Caudoviricetes;-_unclassified Caudoviricetes;s_Siphoviridae sp. ctBLh2
A0A8S5S410_unrelaxed_rank_001_alphafold2_ptm_model_3_seed_000.pdb	2827835	species	Siphoviridae sp. ctJ7x27	d_Viruses;-_Duplodnaviria;k_Heunggongvirae;p_Uroviricota;c_Caudoviricetes;-_unclassified Caudoviricetes;s_Siphoviridae sp. ctJ7x27
A0A8S5S411_unrelaxed_rank_001_alphafold2_ptm_model_2_seed_000.pdb	2827835	species	Siphoviridae sp. ctJ7x27	d_Viruses;-_Duplodnaviria;k_Heunggongvirae;p_Uroviricota;c_Caudoviricetes;-_unclassified Caudoviricetes;s_Siphoviridae sp. ctJ7x27
A0A8S5S412_unrelaxed_rank_001_alphafold2_ptm_model_1_seed_000.pdb	2827835	species	Siphoviridae sp. ctJ7x27	d_Viruses;-_Duplodnaviria;k_Heunggongvirae;p_Uroviricota;c_Caudoviricetes;-_unclassified Caudoviricetes;s_Siphoviridae sp. ctJ7x27
A0A8S5S415_unrelaxed_rank_001_alphafold2_ptm_model_2_seed_000.pdb	2827803	species	Siphoviridae sp. ctBLh2	d_Viruses;-_Duplodnaviria;k_Heunggongvirae;p_Uroviricota;c_Caudoviricetes;-_unclassified Caudoviricetes;s_Siphoviridae sp. ctBLh2
A0A8S5S417_unrelaxed_rank_001_alphafold2_ptm_model_2_seed_000.pdb	2827835	species	Siphoviridae sp. ctJ7x27	d_Viruses;-_Duplodnaviria;k_Heunggongvirae;p_Uroviricota;c_Caudoviricetes;-_unclassified Caudoviricetes;s_Siphoviridae sp. ctJ7x27
A0A8S5S420_unrelaxed_rank_001_alphafold2_ptm_model_2_seed_000.pdb	2827835	species	Siphoviridae sp. ctJ7x27	d_Viruses;-_Duplodnaviria;k_Heunggongvirae;p_Uroviricota;c_Caudoviricetes;-_unclassified Caudoviricetes;s_Siphoviridae sp. ctJ7x27
A0A8S5S423_unrelaxed_rank_001_alphafold2_ptm_model_1_seed_000.pdb	2827803	species	Siphoviridae sp. ctBLh2	d_Viruses;-_Duplodnaviria;k_Heunggongvirae;p_Uroviricota;c_Caudoviricetes;-_unclassified Caudoviricetes;s_Siphoviridae sp. ctBLh2
A0A8S5S427_unrelaxed_rank_001_alphafold2_ptm_model_3_seed_000.pdb	2827803	species	Siphoviridae sp. ctBLh2	d_Viruses;-_Duplodnaviria;k_Heunggongvirae;p_Uroviricota;c_Caudoviricetes;-_unclassified Caudoviricetes;s_Siphoviridae sp. ctBLh2
A0A8S5U5S8_unrelaxed_rank_001_alphafold2_ptm_model_3_seed_000.pdb	2825590	species	Siphoviridae sp. cteLh2	d_Viruses;-_Duplodnaviria;k_Heunggongvirae;p_Uroviricota;c_Caudoviricetes;-_unclassified Caudoviricetes;s_Siphoviridae sp. cteLh2
A0A8S5U5T0_unrelaxed_rank_001_alphafold2_ptm_model_2_seed_000.pdb	2825590	species	Siphoviridae sp. cteLh2	d_Viruses;-_Duplodnaviria;k_Heunggongvirae;p_Uroviricota;c_Caudoviricetes;-_unclassified Caudoviricetes;s_Siphoviridae sp. cteLh2
A0A8S5U5T1_unrelaxed_rank_001_alphafold2_ptm_model_1_seed_000.pdb	2825590	species	Siphoviridae sp. cteLh2	d_Viruses;-_Duplodnaviria;k_Heunggongvirae;p_Uroviricota;c_Caudoviricetes;-_unclassified Caudoviricetes;s_Siphoviridae sp. cteLh2
A0A8S5U5T4_unrelaxed_rank_001_alphafold2_ptm_model_1_seed_000.pdb	2825590	species	Siphoviridae sp. cteLh2	d_Viruses;-_Duplodnaviria;k_Heunggongvirae;p_Uroviricota;c_Caudoviricetes;-_unclassified Caudoviricetes;s_Siphoviridae sp. cteLh2
A0A8S5U5T5_unrelaxed_rank_001_alphafold2_ptm_model_3_seed_000.pdb	2825590	species	Siphoviridae sp. cteLh2	d_Viruses;-_Duplodnaviria;k_Heunggongvirae;p_Uroviricota;c_Caudoviricetes;-_unclassified Caudoviricetes;s_Siphoviridae sp. cteLh2
A0A8S5U5T6_unrelaxed_rank_001_alphafold2_ptm_model_3_seed_000.pdb	2825590	species	Siphoviridae sp. cteLh2	d_Viruses;-_Duplodnaviria;k_Heunggongvirae;p_Uroviricota;c_Caudoviricetes;-_unclassified Caudoviricetes;s_Siphoviridae sp. cteLh2
A0A8S5U5T8_unrelaxed_rank_001_alphafold2_ptm_model_2_seed_000.pdb	2825590	species	Siphoviridae sp. cteLh2	d_Viruses;-_Duplodnaviria;k_Heunggongvirae;p_Uroviricota;c_Caudoviricetes;-_unclassified Caudoviricetes;s_Siphoviridae sp. cteLh2
A0A8S5U5U1_unrelaxed_rank_001_alphafold2_ptm_model_3_seed_000.pdb	2825590	species	Siphoviridae sp. cteLh2	d_Viruses;-_Duplodnaviria;k_Heunggongvirae;p_Uroviricota;c_Caudoviricetes;-_unclassified Caudoviricetes;s_Siphoviridae sp. cteLh2
A0A8S5U5U3_unrelaxed_rank_001_alphafold2_ptm_model_1_seed_000.pdb	2825590	species	Siphoviridae sp. cteLh2	d_Viruses;-_Duplodnaviria;k_Heunggongvirae;p_Uroviricota;c_Caudoviricetes;-_unclassified Caudoviricetes;s_Siphoviridae sp. cteLh2
A0A8S5U5U5_unrelaxed_rank_001_alphafold2_ptm_model_1_seed_000.pdb	2825590	species	Siphoviridae sp. cteLh2	d_Viruses;-_Duplodnaviria;k_Heunggongvirae;p_Uroviricota;c_Caudoviricetes;-_unclassified Caudoviricetes;s_Siphoviridae sp. cteLh2
A0A8T8L752_unrelaxed_rank_001_alphafold2_ptm_model_3_seed_000.pdb	2811509	species	Escherichia phage UPEC06	d_Viruses;-_Duplodnaviria;k_Heunggongvirae;p_Uroviricota;c_Caudoviricetes;-_Vequintavirinae;-_unclassified Vequintavirinae;s_Escherichia phage UPEC06
A0A8T8L757_unrelaxed_rank_001_alphafold2_ptm_model_3_seed_000.pdb	2811509	species	Escherichia phage UPEC06	d_Viruses;-_Duplodnaviria;k_Heunggongvirae;p_Uroviricota;c_Caudoviricetes;-_Vequintavirinae;-_unclassified Vequintavirinae;s_Escherichia phage UPEC06
A0A8T8L758_unrelaxed_rank_001_alphafold2_ptm_model_3_seed_000.pdb	2811509	species	Escherichia phage UPEC06	d_Viruses;-_Duplodnaviria;k_Heunggongvirae;p_Uroviricota;c_Caudoviricetes;-_Vequintavirinae;-_unclassified Vequintavirinae;s_Escherichia phage UPEC06
A0A8T8L761_unrelaxed_rank_001_alphafold2_ptm_model_3_seed_000.pdb	2811509	species	Escherichia phage UPEC06	d_Viruses;-_Duplodnaviria;k_Heunggongvirae;p_Uroviricota;c_Caudoviricetes;-_Vequintavirinae;-_unclassified Vequintavirinae;s_Escherichia phage UPEC06
A0A8T8L763_unrelaxed_rank_001_alphafold2_ptm_model_3_seed_000.pdb	2811509	species	Escherichia phage UPEC06	d_Viruses;-_Duplodnaviria;k_Heunggongvirae;p_Uroviricota;c_Caudoviricetes;-_Vequintavirinae;-_unclassified Vequintavirinae;s_Escherichia phage UPEC06
A0A8T8L768_unrelaxed_rank_001_alphafold2_ptm_model_2_seed_000.pdb	2811509	species	Escherichia phage UPEC06	d_Viruses;-_Duplodnaviria;k_Heunggongvirae;p_Uroviricota;c_Caudoviricetes;-_Vequintavirinae;-_unclassified Vequintavirinae;s_Escherichia phage UPEC06
A0A8T8L769_unrelaxed_rank_001_alphafold2_ptm_model_1_seed_000.pdb	2811509	species	Escherichia phage UPEC06	d_Viruses;-_Duplodnaviria;k_Heunggongvirae;p_Uroviricota;c_Caudoviricetes;-_Vequintavirinae;-_unclassified Vequintavirinae;s_Escherichia phage UPEC06
A0A8T8L770_unrelaxed_rank_001_alphafold2_ptm_model_1_seed_000.pdb	2811509	species	Escherichia phage UPEC06	d_Viruses;-_Duplodnaviria;k_Heunggongvirae;p_Uroviricota;c_Caudoviricetes;-_Vequintavirinae;-_unclassified Vequintavirinae;s_Escherichia phage UPEC06
A0A8T8L771_unrelaxed_rank_001_alphafold2_ptm_model_2_seed_000.pdb	2811509	species	Escherichia phage UPEC06	d_Viruses;-_Duplodnaviria;k_Heunggongvirae;p_Uroviricota;c_Caudoviricetes;-_Vequintavirinae;-_unclassified Vequintavirinae;s_Escherichia phage UPEC06
A0A8T8L772_unrelaxed_rank_001_alphafold2_ptm_model_1_seed_000.pdb	2811509	species	Escherichia phage UPEC06	d_Viruses;-_Duplodnaviria;k_Heunggongvirae;p_Uroviricota;c_Caudoviricetes;-_Vequintavirinae;-_unclassified Vequintavirinae;s_Escherichia phage UPEC06
A0A8T8L773_unrelaxed_rank_001_alphafold2_ptm_model_3_seed_000.pdb	2811509	species	Escherichia phage UPEC06	d_Viruses;-_Duplodnaviria;k_Heunggongvirae;p_Uroviricota;c_Caudoviricetes;-_Vequintavirinae;-_unclassified Vequintavirinae;s_Escherichia phage UPEC06
A0A8T8L774_unrelaxed_rank_001_alphafold2_ptm_model_3_seed_000.pdb	2811509	species	Escherichia phage UPEC06	d_Viruses;-_Duplodnaviria;k_Heunggongvirae;p_Uroviricota;c_Caudoviricetes;-_Vequintavirinae;-_unclassified Vequintavirinae;s_Escherichia phage UPEC06
A0A8T8L775_unrelaxed_rank_001_alphafold2_ptm_model_3_seed_000.pdb	2811509	species	Escherichia phage UPEC06	d_Viruses;-_Duplodnaviria;k_Heunggongvirae;p_Uroviricota;c_Caudoviricetes;-_Vequintavirinae;-_unclassified Vequintavirinae;s_Escherichia phage UPEC06
A0A8T8L776_unrelaxed_rank_001_alphafold2_ptm_model_1_seed_000.pdb	2811509	species	Escherichia phage UPEC06	d_Viruses;-_Duplodnaviria;k_Heunggongvirae;p_Uroviricota;c_Caudoviricetes;-_Vequintavirinae;-_unclassified Vequintavirinae;s_Escherichia phage UPEC06
A0A8T8L777_unrelaxed_rank_001_alphafold2_ptm_model_2_seed_000.pdb	2811509	species	Escherichia phage UPEC06	d_Viruses;-_Duplodnaviria;k_Heunggongvirae;p_Uroviricota;c_Caudoviricetes;-_Vequintavirinae;-_unclassified Vequintavirinae;s_Escherichia phage UPEC06
A0A8T8L779_unrelaxed_rank_001_alphafold2_ptm_model_3_seed_000.pdb	2811509	species	Escherichia phage UPEC06	d_Viruses;-_Duplodnaviria;k_Heunggongvirae;p_Uroviricota;c_Caudoviricetes;-_Vequintavirinae;-_unclassified Vequintavirinae;s_Escherichia phage UPEC06
A0A8T8L780_unrelaxed_rank_001_alphafold2_ptm_model_1_seed_000.pdb	2811509	species	Escherichia phage UPEC06	d_Viruses;-_Duplodnaviria;k_Heunggongvirae;p_Uroviricota;c_Caudoviricetes;-_Vequintavirinae;-_unclassified Vequintavirinae;s_Escherichia phage UPEC06
A0A8T8L782_unrelaxed_rank_001_alphafold2_ptm_model_1_seed_000.pdb	2811509	species	Escherichia phage UPEC06	d_Viruses;-_Duplodnaviria;k_Heunggongvirae;p_Uroviricota;c_Caudoviricetes;-_Vequintavirinae;-_unclassified Vequintavirinae;s_Escherichia phage UPEC06
A0A8T8L783_unrelaxed_rank_001_alphafold2_ptm_model_1_seed_000.pdb	2811509	species	Escherichia phage UPEC06	d_Viruses;-_Duplodnaviria;k_Heunggongvirae;p_Uroviricota;c_Caudoviricetes;-_Vequintavirinae;-_unclassified Vequintavirinae;s_Escherichia phage UPEC06
A0A8T8L784_unrelaxed_rank_001_alphafold2_ptm_model_1_seed_000.pdb	2811509	species	Escherichia phage UPEC06	d_Viruses;-_Duplodnaviria;k_Heunggongvirae;p_Uroviricota;c_Caudoviricetes;-_Vequintavirinae;-_unclassified Vequintavirinae;s_Escherichia phage UPEC06
A0A8T8L799_unrelaxed_rank_001_alphafold2_ptm_model_3_seed_000.pdb	2811509	species	Escherichia phage UPEC06	d_Viruses;-_Duplodnaviria;k_Heunggongvirae;p_Uroviricota;c_Caudoviricetes;-_Vequintavirinae;-_unclassified Vequintavirinae;s_Escherichia phage UPEC06
A0A8T8L7A3_unrelaxed_rank_001_alphafold2_ptm_model_2_seed_000.pdb	2811509	species	Escherichia phage UPEC06	d_Viruses;-_Duplodnaviria;k_Heunggongvirae;p_Uroviricota;c_Caudoviricetes;-_Vequintavirinae;-_unclassified Vequintavirinae;s_Escherichia phage UPEC06
A0A8T8L7A6_unrelaxed_rank_001_alphafold2_ptm_model_2_seed_000.pdb	2811509	species	Escherichia phage UPEC06	d_Viruses;-_Duplodnaviria;k_Heunggongvirae;p_Uroviricota;c_Caudoviricetes;-_Vequintavirinae;-_unclassified Vequintavirinae;s_Escherichia phage UPEC06
A0A8T8L7A7_unrelaxed_rank_001_alphafold2_ptm_model_2_seed_000.pdb	2811509	species	Escherichia phage UPEC06	d_Viruses;-_Duplodnaviria;k_Heunggongvirae;p_Uroviricota;c_Caudoviricetes;-_Vequintavirinae;-_unclassified Vequintavirinae;s_Escherichia phage UPEC06
A0A8T8L7A8_unrelaxed_rank_001_alphafold2_ptm_model_1_seed_000.pdb	2811509	species	Escherichia phage UPEC06	d_Viruses;-_Duplodnaviria;k_Heunggongvirae;p_Uroviricota;c_Caudoviricetes;-_Vequintavirinae;-_unclassified Vequintavirinae;s_Escherichia phage UPEC06
A0A8T8L7B0_unrelaxed_rank_001_alphafold2_ptm_model_3_seed_000.pdb	2811509	species	Escherichia phage UPEC06	d_Viruses;-_Duplodnaviria;k_Heunggongvirae;p_Uroviricota;c_Caudoviricetes;-_Vequintavirinae;-_unclassified Vequintavirinae;s_Escherichia phage UPEC06
A0A8T8L7B1_unrelaxed_rank_001_alphafold2_ptm_model_3_seed_000.pdb	2811509	species	Escherichia phage UPEC06	d_Viruses;-_Duplodnaviria;k_Heunggongvirae;p_Uroviricota;c_Caudoviricetes;-_Vequintavirinae;-_unclassified Vequintavirinae;s_Escherichia phage UPEC06
A0A8T8L7B2_unrelaxed_rank_001_alphafold2_ptm_model_2_seed_000.pdb	2811509	species	Escherichia phage UPEC06	d_Viruses;-_Duplodnaviria;k_Heunggongvirae;p_Uroviricota;c_Caudoviricetes;-_Vequintavirinae;-_unclassified Vequintavirinae;s_Escherichia phage UPEC06
A0A8T8L7B3_unrelaxed_rank_001_alphafold2_ptm_model_2_seed_000.pdb	2811509	species	Escherichia phage UPEC06	d_Viruses;-_Duplodnaviria;k_Heunggongvirae;p_Uroviricota;c_Caudoviricetes;-_Vequintavirinae;-_unclassified Vequintavirinae;s_Escherichia phage UPEC06
A0A8T8L7B4_unrelaxed_rank_001_alphafold2_ptm_model_2_seed_000.pdb	2811509	species	Escherichia phage UPEC06	d_Viruses;-_Duplodnaviria;k_Heunggongvirae;p_Uroviricota;c_Caudoviricetes;-_Vequintavirinae;-_unclassified Vequintavirinae;s_Escherichia phage UPEC06
A0A8T8L7D2_unrelaxed_rank_001_alphafold2_ptm_model_3_seed_000.pdb	2811509	species	Escherichia phage UPEC06	d_Viruses;-_Duplodnaviria;k_Heunggongvirae;p_Uroviricota;c_Caudoviricetes;-_Vequintavirinae;-_unclassified Vequintavirinae;s_Escherichia phage UPEC06
A0A8T8L7D3_unrelaxed_rank_001_alphafold2_ptm_model_3_seed_000.pdb	2811509	species	Escherichia phage UPEC06	d_Viruses;-_Duplodnaviria;k_Heunggongvirae;p_Uroviricota;c_Caudoviricetes;-_Vequintavirinae;-_unclassified Vequintavirinae;s_Escherichia phage UPEC06
A0A8T8L7D4_unrelaxed_rank_001_alphafold2_ptm_model_1_seed_000.pdb	2811509	species	Escherichia phage UPEC06	d_Viruses;-_Duplodnaviria;k_Heunggongvirae;p_Uroviricota;c_Caudoviricetes;-_Vequintavirinae;-_unclassified Vequintavirinae;s_Escherichia phage UPEC06
A0A8T8L7D7_unrelaxed_rank_001_alphafold2_ptm_model_3_seed_000.pdb	2811509	species	Escherichia phage UPEC06	d_Viruses;-_Duplodnaviria;k_Heunggongvirae;p_Uroviricota;c_Caudoviricetes;-_Vequintavirinae;-_unclassified Vequintavirinae;s_Escherichia phage UPEC06
A0A8T8L7D8_unrelaxed_rank_001_alphafold2_ptm_model_1_seed_000.pdb	2811509	species	Escherichia phage UPEC06	d_Viruses;-_Duplodnaviria;k_Heunggongvirae;p_Uroviricota;c_Caudoviricetes;-_Vequintavirinae;-_unclassified Vequintavirinae;s_Escherichia phage UPEC06
A0A8T8L7E0_unrelaxed_rank_001_alphafold2_ptm_model_3_seed_000.pdb	2811509	species	Escherichia phage UPEC06	d_Viruses;-_Duplodnaviria;k_Heunggongvirae;p_Uroviricota;c_Caudoviricetes;-_Vequintavirinae;-_unclassified Vequintavirinae;s_Escherichia phage UPEC06
A0A8T8L7E1_unrelaxed_rank_001_alphafold2_ptm_model_1_seed_000.pdb	2811509	species	Escherichia phage UPEC06	d_Viruses;-_Duplodnaviria;k_Heunggongvirae;p_Uroviricota;c_Caudoviricetes;-_Vequintavirinae;-_unclassified Vequintavirinae;s_Escherichia phage UPEC06
A0A8T8L7E2_unrelaxed_rank_001_alphafold2_ptm_model_1_seed_000.pdb	2811509	species	Escherichia phage UPEC06	d_Viruses;-_Duplodnaviria;k_Heunggongvirae;p_Uroviricota;c_Caudoviricetes;-_Vequintavirinae;-_unclassified Vequintavirinae;s_Escherichia phage UPEC06
A0A8T8L7E3_unrelaxed_rank_001_alphafold2_ptm_model_1_seed_000.pdb	2811509	species	Escherichia phage UPEC06	d_Viruses;-_Duplodnaviria;k_Heunggongvirae;p_Uroviricota;c_Caudoviricetes;-_Vequintavirinae;-_unclassified Vequintavirinae;s_Escherichia phage UPEC06
A0A8T8L7E4_unrelaxed_rank_001_alphafold2_ptm_model_3_seed_000.pdb	2811509	species	Escherichia phage UPEC06	d_Viruses;-_Duplodnaviria;k_Heunggongvirae;p_Uroviricota;c_Caudoviricetes;-_Vequintavirinae;-_unclassified Vequintavirinae;s_Escherichia phage UPEC06
A0A8T8L7G1_unrelaxed_rank_001_alphafold2_ptm_model_3_seed_000.pdb	2811509	species	Escherichia phage UPEC06	d_Viruses;-_Duplodnaviria;k_Heunggongvirae;p_Uroviricota;c_Caudoviricetes;-_Vequintavirinae;-_unclassified Vequintavirinae;s_Escherichia phage UPEC06
A0A8T8L7G7_unrelaxed_rank_001_alphafold2_ptm_model_2_seed_000.pdb	2811510	species	Escherichia phage UPEC07	d_Viruses;-_Duplodnaviria;k_Heunggongvirae;p_Uroviricota;c_Caudoviricetes;f_Straboviridae;-_Tevenvirinae;g_Gaprivervirus;-_unclassified Gaprivervirus;s_Escherichia phage UPEC07
A0A8T8L7H5_unrelaxed_rank_001_alphafold2_ptm_model_3_seed_000.pdb	2811509	species	Escherichia phage UPEC06	d_Viruses;-_Duplodnaviria;k_Heunggongvirae;p_Uroviricota;c_Caudoviricetes;-_Vequintavirinae;-_unclassified Vequintavirinae;s_Escherichia phage UPEC06
A0A8T8L7H7_unrelaxed_rank_001_alphafold2_ptm_model_1_seed_000.pdb	2811509	species	Escherichia phage UPEC06	d_Viruses;-_Duplodnaviria;k_Heunggongvirae;p_Uroviricota;c_Caudoviricetes;-_Vequintavirinae;-_unclassified Vequintavirinae;s_Escherichia phage UPEC06
A0A8T8L7I1_unrelaxed_rank_001_alphafold2_ptm_model_3_seed_000.pdb	2811509	species	Escherichia phage UPEC06	d_Viruses;-_Duplodnaviria;k_Heunggongvirae;p_Uroviricota;c_Caudoviricetes;-_Vequintavirinae;-_unclassified Vequintavirinae;s_Escherichia phage UPEC06
A0A8T8L7I2_unrelaxed_rank_001_alphafold2_ptm_model_3_seed_000.pdb	2811510	species	Escherichia phage UPEC07	d_Viruses;-_Duplodnaviria;k_Heunggongvirae;p_Uroviricota;c_Caudoviricetes;f_Straboviridae;-_Tevenvirinae;g_Gaprivervirus;-_unclassified Gaprivervirus;s_Escherichia phage UPEC07
A0A8T8L7I6_unrelaxed_rank_001_alphafold2_ptm_model_3_seed_000.pdb	2811509	species	Escherichia phage UPEC06	d_Viruses;-_Duplodnaviria;k_Heunggongvirae;p_Uroviricota;c_Caudoviricetes;-_Vequintavirinae;-_unclassified Vequintavirinae;s_Escherichia phage UPEC06
A0A8T8L7I7_unrelaxed_rank_001_alphafold2_ptm_model_1_seed_000.pdb	2811510	species	Escherichia phage UPEC07	d_Viruses;-_Duplodnaviria;k_Heunggongvirae;p_Uroviricota;c_Caudoviricetes;f_Straboviridae;-_Tevenvirinae;g_Gaprivervirus;-_unclassified Gaprivervirus;s_Escherichia phage UPEC07
A0A8T8L7J4_unrelaxed_rank_001_alphafold2_ptm_model_2_seed_000.pdb	2811509	species	Escherichia phage UPEC06	d_Viruses;-_Duplodnaviria;k_Heunggongvirae;p_Uroviricota;c_Caudoviricetes;-_Vequintavirinae;-_unclassified Vequintavirinae;s_Escherichia phage UPEC06
A0A8T8L7J9_unrelaxed_rank_001_alphafold2_ptm_model_3_seed_000.pdb	2811509	species	Escherichia phage UPEC06	d_Viruses;-_Duplodnaviria;k_Heunggongvirae;p_Uroviricota;c_Caudoviricetes;-_Vequintavirinae;-_unclassified Vequintavirinae;s_Escherichia phage UPEC06
E2IL64_unrelaxed_rank_001_alphafold2_ptm_model_3_seed_000.pdb	759754	no rank	Elephant endotheliotropic herpesvirus 1B	d_Viruses;-_Duplodnaviria;k_Heunggongvirae;p_Peploviricota;c_Herviviricetes;o_Herpesvirales;f_Orthoherpesviridae;-_Betaherpesvirinae;g_Proboscivirus;s_Proboscivirus elephantidbeta1;-_Elephantid betaherpesvirus 1;-_Elephant endotheliotropic herpesvirus 1B
E2IL93_unrelaxed_rank_001_alphafold2_ptm_model_3_seed_000.pdb	759755	species	Elephant endotheliotropic herpesvirus 2	d_Viruses;-_Duplodnaviria;k_Heunggongvirae;p_Peploviricota;c_Herviviricetes;o_Herpesvirales;f_Orthoherpesviridae;-_Betaherpesvirinae;g_Proboscivirus;-_unclassified Proboscivirus;s_Elephant endotheliotropic herpesvirus 2
E2IL94_unrelaxed_rank_001_alphafold2_ptm_model_3_seed_000.pdb	759755	species	Elephant endotheliotropic herpesvirus 2	d_Viruses;-_Duplodnaviria;k_Heunggongvirae;p_Peploviricota;c_Herviviricetes;o_Herpesvirales;f_Orthoherpesviridae;-_Betaherpesvirinae;g_Proboscivirus;-_unclassified Proboscivirus;s_Elephant endotheliotropic herpesvirus 2
E2IL99_unrelaxed_rank_001_alphafold2_ptm_model_3_seed_000.pdb	759755	species	Elephant endotheliotropic herpesvirus 2	d_Viruses;-_Duplodnaviria;k_Heunggongvirae;p_Peploviricota;c_Herviviricetes;o_Herpesvirales;f_Orthoherpesviridae;-_Betaherpesvirinae;g_Proboscivirus;-_unclassified Proboscivirus;s_Elephant endotheliotropic herpesvirus 2
E2ILA3_unrelaxed_rank_001_alphafold2_ptm_model_1_seed_000.pdb	759755	species	Elephant endotheliotropic herpesvirus 2	d_Viruses;-_Duplodnaviria;k_Heunggongvirae;p_Peploviricota;c_Herviviricetes;o_Herpesvirales;f_Orthoherpesviridae;-_Betaherpesvirinae;g_Proboscivirus;-_unclassified Proboscivirus;s_Elephant endotheliotropic herpesvirus 2
E2ILA4_unrelaxed_rank_001_alphafold2_ptm_model_2_seed_000.pdb	759755	species	Elephant endotheliotropic herpesvirus 2	d_Viruses;-_Duplodnaviria;k_Heunggongvirae;p_Peploviricota;c_Herviviricetes;o_Herpesvirales;f_Orthoherpesviridae;-_Betaherpesvirinae;g_Proboscivirus;-_unclassified Proboscivirus;s_Elephant endotheliotropic herpesvirus 2
E2ILA9_unrelaxed_rank_001_alphafold2_ptm_model_3_seed_000.pdb	759755	species	Elephant endotheliotropic herpesvirus 2	d_Viruses;-_Duplodnaviria;k_Heunggongvirae;p_Peploviricota;c_Herviviricetes;o_Herpesvirales;f_Orthoherpesviridae;-_Betaherpesvirinae;g_Proboscivirus;-_unclassified Proboscivirus;s_Elephant endotheliotropic herpesvirus 2
E2ILB0_unrelaxed_rank_001_alphafold2_ptm_model_1_seed_000.pdb	759755	species	Elephant endotheliotropic herpesvirus 2	d_Viruses;-_Duplodnaviria;k_Heunggongvirae;p_Peploviricota;c_Herviviricetes;o_Herpesvirales;f_Orthoherpesviridae;-_Betaherpesvirinae;g_Proboscivirus;-_unclassified Proboscivirus;s_Elephant endotheliotropic herpesvirus 2
E2ILB3_unrelaxed_rank_001_alphafold2_ptm_model_3_seed_000.pdb	759755	species	Elephant endotheliotropic herpesvirus 2	d_Viruses;-_Duplodnaviria;k_Heunggongvirae;p_Peploviricota;c_Herviviricetes;o_Herpesvirales;f_Orthoherpesviridae;-_Betaherpesvirinae;g_Proboscivirus;-_unclassified Proboscivirus;s_Elephant endotheliotropic herpesvirus 2
E2ILB4_unrelaxed_rank_001_alphafold2_ptm_model_3_seed_000.pdb	759755	species	Elephant endotheliotropic herpesvirus 2	d_Viruses;-_Duplodnaviria;k_Heunggongvirae;p_Peploviricota;c_Herviviricetes;o_Herpesvirales;f_Orthoherpesviridae;-_Betaherpesvirinae;g_Proboscivirus;-_unclassified Proboscivirus;s_Elephant endotheliotropic herpesvirus 2
I6QAG6_unrelaxed_rank_001_alphafold2_ptm_model_2_seed_000.pdb	1176767	no rank	Yersinia phage YpsP-G	d_Viruses;-_Duplodnaviria;k_Heunggongvirae;p_Uroviricota;c_Caudoviricetes;f_Autographiviridae;-_Studiervirinae;g_Teseptimavirus;s_Teseptimavirus YpsPG;-_Yersinia phage YpsP-G
I6QLS3_unrelaxed_rank_001_alphafold2_ptm_model_2_seed_000.pdb	28347	species	Capillovirus mali	d_Viruses;-_Riboviria;k_Orthornavirae;p_Kitrinoviricota;c_Alsuviricetes;o_Tymovirales;f_Betaflexiviridae;-_Trivirinae;g_Capillovirus;s_Capillovirus mali
I6QP20_unrelaxed_rank_001_alphafold2_ptm_model_3_seed_000.pdb	11676	species	Human immunodeficiency virus 1	d_Viruses;-_Riboviria;k_Pararnavirae;p_Artverviricota;c_Revtraviricetes;o_Ortervirales;f_Retroviridae;-_Orthoretrovirinae;g_Lentivirus;s_Human immunodeficiency virus 1
I6QQ33_unrelaxed_rank_001_alphafold2_ptm_model_3_seed_000.pdb	11676	species	Human immunodeficiency virus 1	d_Viruses;-_Riboviria;k_Pararnavirae;p_Artverviricota;c_Revtraviricetes;o_Ortervirales;f_Retroviridae;-_Orthoretrovirinae;g_Lentivirus;s_Human immunodeficiency virus 1
I6QTD5_unrelaxed_rank_001_alphafold2_ptm_model_3_seed_000.pdb	11676	species	Human immunodeficiency virus 1	d_Viruses;-_Riboviria;k_Pararnavirae;p_Artverviricota;c_Revtraviricetes;o_Ortervirales;f_Retroviridae;-_Orthoretrovirinae;g_Lentivirus;s_Human immunodeficiency virus 1
I6QUY4_unrelaxed_rank_001_alphafold2_ptm_model_2_seed_000.pdb	11676	species	Human immunodeficiency virus 1	d_Viruses;-_Riboviria;k_Pararnavirae;p_Artverviricota;c_Revtraviricetes;o_Ortervirales;f_Retroviridae;-_Orthoretrovirinae;g_Lentivirus;s_Human immunodeficiency virus 1
I6QWU8_unrelaxed_rank_001_alphafold2_ptm_model_4_seed_000.pdb	37124	species	Chikungunya virus	d_Viruses;-_Riboviria;k_Orthornavirae;p_Kitrinoviricota;c_Alsuviricetes;o_Martellivirales;f_Togaviridae;g_Alphavirus;s_Chikungunya virus
I6R0B6_unrelaxed_rank_001_alphafold2_ptm_model_3_seed_000.pdb	11676	species	Human immunodeficiency virus 1	d_Viruses;-_Riboviria;k_Pararnavirae;p_Artverviricota;c_Revtraviricetes;o_Ortervirales;f_Retroviridae;-_Orthoretrovirinae;g_Lentivirus;s_Human immunodeficiency virus 1
I6R0X9_unrelaxed_rank_001_alphafold2_ptm_model_3_seed_000.pdb	1197951	no rank	Celeribacter phage P12053L	d_Viruses;-_Duplodnaviria;k_Heunggongvirae;p_Uroviricota;c_Caudoviricetes;f_Zobellviridae;-_Cobavirinae;g_Siovirus;s_Siovirus coreense;-_Celeribacter phage P12053L
I6R0Y2_unrelaxed_rank_001_alphafold2_ptm_model_1_seed_000.pdb	1197951	no rank	Celeribacter phage P12053L	d_Viruses;-_Duplodnaviria;k_Heunggongvirae;p_Uroviricota;c_Caudoviricetes;f_Zobellviridae;-_Cobavirinae;g_Siovirus;s_Siovirus coreense;-_Celeribacter phage P12053L
Q86931_unrelaxed_rank_001_alphafold2_ptm_model_5_seed_000.pdb	11960	species	Avian myeloblastosis-associated virus	d_Viruses;-_Riboviria;k_Pararnavirae;p_Artverviricota;c_Revtraviricetes;o_Ortervirales;f_Retroviridae;-_Orthoretrovirinae;g_Alpharetrovirus;-_unclassified Alpharetrovirus;s_Avian myeloblastosis-associated virus
Q86959_unrelaxed_rank_001_alphafold2_ptm_model_2_seed_000.pdb	333751	serotype	Human papillomavirus type 2	d_Viruses;-_Monodnaviria;k_Shotokuvirae;p_Cossaviricota;c_Papovaviricetes;o_Zurhausenvirales;f_Papillomaviridae;-_Firstpapillomavirinae;g_Alphapapillomavirus;s_Alphapapillomavirus 4;-_Human papillomavirus type 2
Q86960_unrelaxed_rank_001_alphafold2_ptm_model_2_seed_000.pdb	333751	serotype	Human papillomavirus type 2	d_Viruses;-_Monodnaviria;k_Shotokuvirae;p_Cossaviricota;c_Papovaviricetes;o_Zurhausenvirales;f_Papillomaviridae;-_Firstpapillomavirinae;g_Alphapapillomavirus;s_Alphapapillomavirus 4;-_Human papillomavirus type 2
Q86964_unrelaxed_rank_001_alphafold2_ptm_model_3_seed_000.pdb	11660	species	Caprine arthritis encephalitis virus	d_Viruses;-_Riboviria;k_Pararnavirae;p_Artverviricota;c_Revtraviricetes;o_Ortervirales;f_Retroviridae;-_Orthoretrovirinae;g_Lentivirus;s_Caprine arthritis encephalitis virus
Q86965_unrelaxed_rank_001_alphafold2_ptm_model_1_seed_000.pdb	12203	no rank	Maize dwarf mosaic virus	d_Viruses;-_Riboviria;k_Orthornavirae;p_Pisuviricota;c_Stelpaviricetes;o_Patatavirales;f_Potyviridae;g_Potyvirus;s_Potyvirus zeananus;-_Maize dwarf mosaic virus
Q86966_unrelaxed_rank_001_alphafold2_ptm_model_3_seed_000.pdb	11138	no rank	Murine hepatitis virus	d_Viruses;-_Riboviria;k_Orthornavirae;p_Pisuviricota;c_Pisoniviricetes;o_Nidovirales;-_Cornidovirineae;f_Coronaviridae;-_Orthocoronavirinae;g_Betacoronavirus;-_Embecovirus;s_Murine coronavirus;-_Murine hepatitis virus
Q86970_unrelaxed_rank_001_alphafold2_ptm_model_1_seed_000.pdb	10326	no rank	Equid alphaherpesvirus 1	d_Viruses;-_Duplodnaviria;k_Heunggongvirae;p_Peploviricota;c_Herviviricetes;o_Herpesvirales;f_Orthoherpesviridae;-_Alphaherpesvirinae;g_Varicellovirus;s_Varicellovirus equidalpha1;-_Equid alphaherpesvirus 1
Q86971_unrelaxed_rank_001_alphafold2_ptm_model_3_seed_000.pdb	31721	species	Beet necrotic yellow vein virus	d_Viruses;-_Riboviria;k_Orthornavirae;p_Kitrinoviricota;c_Alsuviricetes;o_Hepelivirales;f_Benyviridae;g_Benyvirus;s_Beet necrotic yellow vein virus
Q86975_unrelaxed_rank_001_alphafold2_ptm_model_3_seed_000.pdb	47419	species	Phocid gammaherpesvirus 2	d_Viruses;-_Duplodnaviria;k_Heunggongvirae;p_Peploviricota;c_Herviviricetes;o_Herpesvirales;f_Orthoherpesviridae;-_Gammaherpesvirinae;s_Phocid gammaherpesvirus 2
Q86976_unrelaxed_rank_001_alphafold2_ptm_model_1_seed_000.pdb	47419	species	Phocid gammaherpesvirus 2	d_Viruses;-_Duplodnaviria;k_Heunggongvirae;p_Peploviricota;c_Herviviricetes;o_Herpesvirales;f_Orthoherpesviridae;-_Gammaherpesvirinae;s_Phocid gammaherpesvirus 2
Q88384_unrelaxed_rank_001_alphafold2_ptm_model_2_seed_000.pdb	33748	no rank	Simian T-lymphotropic virus 2	d_Viruses;-_Riboviria;k_Pararnavirae;p_Artverviricota;c_Revtraviricetes;o_Ortervirales;f_Retroviridae;-_Orthoretrovirinae;g_Deltaretrovirus;s_Primate T-lymphotropic virus 2;-_Simian T-lymphotropic virus 2
Q88385_unrelaxed_rank_001_alphafold2_ptm_model_1_seed_000.pdb	33748	no rank	Simian T-lymphotropic virus 2	d_Viruses;-_Riboviria;k_Pararnavirae;p_Artverviricota;c_Revtraviricetes;o_Ortervirales;f_Retroviridae;-_Orthoretrovirinae;g_Deltaretrovirus;s_Primate T-lymphotropic virus 2;-_Simian T-lymphotropic virus 2
Q88440_unrelaxed_rank_001_alphafold2_ptm_model_3_seed_000.pdb	47903	no rank	Strawberry vein banding virus	d_Viruses;-_Riboviria;k_Pararnavirae;p_Artverviricota;c_Revtraviricetes;o_Ortervirales;f_Caulimoviridae;g_Caulimovirus;s_Caulimovirus venafragariae;-_Strawberry vein banding virus
Q88443_unrelaxed_rank_001_alphafold2_ptm_model_3_seed_000.pdb	47903	no rank	Strawberry vein banding virus	d_Viruses;-_Riboviria;k_Pararnavirae;p_Artverviricota;c_Revtraviricetes;o_Ortervirales;f_Caulimoviridae;g_Caulimovirus;s_Caulimovirus venafragariae;-_Strawberry vein banding virus
Q88453_unrelaxed_rank_001_alphafold2_ptm_model_3_seed_000.pdb	1094373	no rank	Drosophila melanogaster sigmavirus	d_Viruses;-_Riboviria;k_Orthornavirae;p_Negarnaviricota;-_Haploviricotina;c_Monjiviricetes;o_Mononegavirales;f_Rhabdoviridae;-_Alpharhabdovirinae;g_Sigmavirus;s_Sigmavirus melanogaster;-_Drosophila melanogaster sigmavirus
Q88456_unrelaxed_rank_001_alphafold2_ptm_model_3_seed_000.pdb	44026	no rank	Sepik virus	d_Viruses;-_Riboviria;k_Orthornavirae;p_Kitrinoviricota;c_Flasuviricetes;o_Amarillovirales;f_Flaviviridae;g_Orthoflavivirus;s_Orthoflavivirus sepikense;-_Sepik virus
Q88460_unrelaxed_rank_001_alphafold2_ptm_model_1_seed_000.pdb	1891767	species	Betapolyomavirus macacae	d_Viruses;-_Monodnaviria;k_Shotokuvirae;p_Cossaviricota;c_Papovaviricetes;o_Sepolyvirales;f_Polyomaviridae;g_Betapolyomavirus;s_Betapolyomavirus macacae
Q88461_unrelaxed_rank_001_alphafold2_ptm_model_2_seed_000.pdb	36452	no rank	Stealth virus 1	d_Viruses;-_Duplodnaviria;k_Heunggongvirae;p_Peploviricota;c_Herviviricetes;o_Herpesvirales;f_Orthoherpesviridae;-_Betaherpesvirinae;g_Cytomegalovirus;s_Cytomegalovirus cercopithecinebeta5;-_Cercopithecine betaherpesvirus 5;-_Stealth virus 1
Q88464_unrelaxed_rank_001_alphafold2_ptm_model_3_seed_000.pdb	28375	species	Soil-borne wheat mosaic virus	d_Viruses;-_Riboviria;k_Orthornavirae;p_Kitrinoviricota;c_Alsuviricetes;o_Martellivirales;f_Virgaviridae;g_Furovirus;s_Soil-borne wheat mosaic virus
Q88468_unrelaxed_rank_001_alphafold2_ptm_model_2_seed_000.pdb	12187	species	Strawberry mild yellow edge virus	d_Viruses;-_Riboviria;k_Orthornavirae;p_Kitrinoviricota;c_Alsuviricetes;o_Tymovirales;f_Alphaflexiviridae;g_Potexvirus;s_Strawberry mild yellow edge virus
Q9DW44_unrelaxed_rank_001_alphafold2_ptm_model_3_seed_000.pdb	79700	no rank	rat cytomegalovirus strain Maastricht	d_Viruses;-_Duplodnaviria;k_Heunggongvirae;p_Peploviricota;c_Herviviricetes;o_Herpesvirales;f_Orthoherpesviridae;-_Betaherpesvirinae;g_Muromegalovirus;s_Muromegalovirus muridbeta2;-_Murid betaherpesvirus 2;-_rat cytomegalovirus strain Maastricht
Q9DW45_unrelaxed_rank_001_alphafold2_ptm_model_4_seed_000.pdb	79700	no rank	rat cytomegalovirus strain Maastricht	d_Viruses;-_Duplodnaviria;k_Heunggongvirae;p_Peploviricota;c_Herviviricetes;o_Herpesvirales;f_Orthoherpesviridae;-_Betaherpesvirinae;g_Muromegalovirus;s_Muromegalovirus muridbeta2;-_Murid betaherpesvirus 2;-_rat cytomegalovirus strain Maastricht
Q9DW46_unrelaxed_rank_001_alphafold2_ptm_model_3_seed_000.pdb	79700	no rank	rat cytomegalovirus strain Maastricht	d_Viruses;-_Duplodnaviria;k_Heunggongvirae;p_Peploviricota;c_Herviviricetes;o_Herpesvirales;f_Orthoherpesviridae;-_Betaherpesvirinae;g_Muromegalovirus;s_Muromegalovirus muridbeta2;-_Murid betaherpesvirus 2;-_rat cytomegalovirus strain Maastricht
Q9DW47_unrelaxed_rank_001_alphafold2_ptm_model_4_seed_000.pdb	79700	no rank	rat cytomegalovirus strain Maastricht	d_Viruses;-_Duplodnaviria;k_Heunggongvirae;p_Peploviricota;c_Herviviricetes;o_Herpesvirales;f_Orthoherpesviridae;-_Betaherpesvirinae;g_Muromegalovirus;s_Muromegalovirus muridbeta2;-_Murid betaherpesvirus 2;-_rat cytomegalovirus strain Maastricht
Q9DW48_unrelaxed_rank_001_alphafold2_ptm_model_1_seed_000.pdb	79700	no rank	rat cytomegalovirus strain Maastricht	d_Viruses;-_Duplodnaviria;k_Heunggongvirae;p_Peploviricota;c_Herviviricetes;o_Herpesvirales;f_Orthoherpesviridae;-_Betaherpesvirinae;g_Muromegalovirus;s_Muromegalovirus muridbeta2;-_Murid betaherpesvirus 2;-_rat cytomegalovirus strain Maastricht
Q9DW49_unrelaxed_rank_001_alphafold2_ptm_model_3_seed_000.pdb	79700	no rank	rat cytomegalovirus strain Maastricht	d_Viruses;-_Duplodnaviria;k_Heunggongvirae;p_Peploviricota;c_Herviviricetes;o_Herpesvirales;f_Orthoherpesviridae;-_Betaherpesvirinae;g_Muromegalovirus;s_Muromegalovirus muridbeta2;-_Murid betaherpesvirus 2;-_rat cytomegalovirus strain Maastricht
Q9DW50_unrelaxed_rank_001_alphafold2_ptm_model_1_seed_000.pdb	79700	no rank	rat cytomegalovirus strain Maastricht	d_Viruses;-_Duplodnaviria;k_Heunggongvirae;p_Peploviricota;c_Herviviricetes;o_Herpesvirales;f_Orthoherpesviridae;-_Betaherpesvirinae;g_Muromegalovirus;s_Muromegalovirus muridbeta2;-_Murid betaherpesvirus 2;-_rat cytomegalovirus strain Maastricht
Q9DW51_unrelaxed_rank_001_alphafold2_ptm_model_3_seed_000.pdb	79700	no rank	rat cytomegalovirus strain Maastricht	d_Viruses;-_Duplodnaviria;k_Heunggongvirae;p_Peploviricota;c_Herviviricetes;o_Herpesvirales;f_Orthoherpesviridae;-_Betaherpesvirinae;g_Muromegalovirus;s_Muromegalovirus muridbeta2;-_Murid betaherpesvirus 2;-_rat cytomegalovirus strain Maastricht
Q9DW52_unrelaxed_rank_001_alphafold2_ptm_model_3_seed_000.pdb	79700	no rank	rat cytomegalovirus strain Maastricht	d_Viruses;-_Duplodnaviria;k_Heunggongvirae;p_Peploviricota;c_Herviviricetes;o_Herpesvirales;f_Orthoherpesviridae;-_Betaherpesvirinae;g_Muromegalovirus;s_Muromegalovirus muridbeta2;-_Murid betaherpesvirus 2;-_rat cytomegalovirus strain Maastricht
Q9DW57_unrelaxed_rank_001_alphafold2_ptm_model_3_seed_000.pdb	79700	no rank	rat cytomegalovirus strain Maastricht	d_Viruses;-_Duplodnaviria;k_Heunggongvirae;p_Peploviricota;c_Herviviricetes;o_Herpesvirales;f_Orthoherpesviridae;-_Betaherpesvirinae;g_Muromegalovirus;s_Muromegalovirus muridbeta2;-_Murid betaherpesvirus 2;-_rat cytomegalovirus strain Maastricht
Q9DW95_unrelaxed_rank_001_alphafold2_ptm_model_2_seed_000.pdb	79700	no rank	rat cytomegalovirus strain Maastricht	d_Viruses;-_Duplodnaviria;k_Heunggongvirae;p_Peploviricota;c_Herviviricetes;o_Herpesvirales;f_Orthoherpesviridae;-_Betaherpesvirinae;g_Muromegalovirus;s_Muromegalovirus muridbeta2;-_Murid betaherpesvirus 2;-_rat cytomegalovirus strain Maastricht
Q9DW99_unrelaxed_rank_001_alphafold2_ptm_model_1_seed_000.pdb	79700	no rank	rat cytomegalovirus strain Maastricht	d_Viruses;-_Duplodnaviria;k_Heunggongvirae;p_Peploviricota;c_Herviviricetes;o_Herpesvirales;f_Orthoherpesviridae;-_Betaherpesvirinae;g_Muromegalovirus;s_Muromegalovirus muridbeta2;-_Murid betaherpesvirus 2;-_rat cytomegalovirus strain Maastricht
Q9DWA1_unrelaxed_rank_001_alphafold2_ptm_model_2_seed_000.pdb	79700	no rank	rat cytomegalovirus strain Maastricht	d_Viruses;-_Duplodnaviria;k_Heunggongvirae;p_Peploviricota;c_Herviviricetes;o_Herpesvirales;f_Orthoherpesviridae;-_Betaherpesvirinae;g_Muromegalovirus;s_Muromegalovirus muridbeta2;-_Murid betaherpesvirus 2;-_rat cytomegalovirus strain Maastricht
Q9DWA4_unrelaxed_rank_001_alphafold2_ptm_model_1_seed_000.pdb	79700	no rank	rat cytomegalovirus strain Maastricht	d_Viruses;-_Duplodnaviria;k_Heunggongvirae;p_Peploviricota;c_Herviviricetes;o_Herpesvirales;f_Orthoherpesviridae;-_Betaherpesvirinae;g_Muromegalovirus;s_Muromegalovirus muridbeta2;-_Murid betaherpesvirus 2;-_rat cytomegalovirus strain Maastricht
Q9DWA5_unrelaxed_rank_001_alphafold2_ptm_model_2_seed_000.pdb	79700	no rank	rat cytomegalovirus strain Maastricht	d_Viruses;-_Duplodnaviria;k_Heunggongvirae;p_Peploviricota;c_Herviviricetes;o_Herpesvirales;f_Orthoherpesviridae;-_Betaherpesvirinae;g_Muromegalovirus;s_Muromegalovirus muridbeta2;-_Murid betaherpesvirus 2;-_rat cytomegalovirus strain Maastricht
Q9DWA7_unrelaxed_rank_001_alphafold2_ptm_model_3_seed_000.pdb	79700	no rank	rat cytomegalovirus strain Maastricht	d_Viruses;-_Duplodnaviria;k_Heunggongvirae;p_Peploviricota;c_Herviviricetes;o_Herpesvirales;f_Orthoherpesviridae;-_Betaherpesvirinae;g_Muromegalovirus;s_Muromegalovirus muridbeta2;-_Murid betaherpesvirus 2;-_rat cytomegalovirus strain Maastricht
Q9DWA8_unrelaxed_rank_001_alphafold2_ptm_model_1_seed_000.pdb	79700	no rank	rat cytomegalovirus strain Maastricht	d_Viruses;-_Duplodnaviria;k_Heunggongvirae;p_Peploviricota;c_Herviviricetes;o_Herpesvirales;f_Orthoherpesviridae;-_Betaherpesvirinae;g_Muromegalovirus;s_Muromegalovirus muridbeta2;-_Murid betaherpesvirus 2;-_rat cytomegalovirus strain Maastricht
Q9DWB1_unrelaxed_rank_001_alphafold2_ptm_model_3_seed_000.pdb	79700	no rank	rat cytomegalovirus strain Maastricht	d_Viruses;-_Duplodnaviria;k_Heunggongvirae;p_Peploviricota;c_Herviviricetes;o_Herpesvirales;f_Orthoherpesviridae;-_Betaherpesvirinae;g_Muromegalovirus;s_Muromegalovirus muridbeta2;-_Murid betaherpesvirus 2;-_rat cytomegalovirus strain Maastricht
Q9DWB2_unrelaxed_rank_001_alphafold2_ptm_model_3_seed_000.pdb	79700	no rank	rat cytomegalovirus strain Maastricht	d_Viruses;-_Duplodnaviria;k_Heunggongvirae;p_Peploviricota;c_Herviviricetes;o_Herpesvirales;f_Orthoherpesviridae;-_Betaherpesvirinae;g_Muromegalovirus;s_Muromegalovirus muridbeta2;-_Murid betaherpesvirus 2;-_rat cytomegalovirus strain Maastricht
Q9DWB9_unrelaxed_rank_001_alphafold2_ptm_model_3_seed_000.pdb	79700	no rank	rat cytomegalovirus strain Maastricht	d_Viruses;-_Duplodnaviria;k_Heunggongvirae;p_Peploviricota;c_Herviviricetes;o_Herpesvirales;f_Orthoherpesviridae;-_Betaherpesvirinae;g_Muromegalovirus;s_Muromegalovirus muridbeta2;-_Murid betaherpesvirus 2;-_rat cytomegalovirus strain Maastricht
Q9DWG9_unrelaxed_rank_001_alphafold2_ptm_model_2_seed_000.pdb	79700	no rank	rat cytomegalovirus strain Maastricht	d_Viruses;-_Duplodnaviria;k_Heunggongvirae;p_Peploviricota;c_Herviviricetes;o_Herpesvirales;f_Orthoherpesviridae;-_Betaherpesvirinae;g_Muromegalovirus;s_Muromegalovirus muridbeta2;-_Murid betaherpesvirus 2;-_rat cytomegalovirus strain Maastricht
Q9DWH0_unrelaxed_rank_001_alphafold2_ptm_model_3_seed_000.pdb	79700	no rank	rat cytomegalovirus strain Maastricht	d_Viruses;-_Duplodnaviria;k_Heunggongvirae;p_Peploviricota;c_Herviviricetes;o_Herpesvirales;f_Orthoherpesviridae;-_Betaherpesvirinae;g_Muromegalovirus;s_Muromegalovirus muridbeta2;-_Murid betaherpesvirus 2;-_rat cytomegalovirus strain Maastricht
Q9DWH1_unrelaxed_rank_001_alphafold2_ptm_model_2_seed_000.pdb	79700	no rank	rat cytomegalovirus strain Maastricht	d_Viruses;-_Duplodnaviria;k_Heunggongvirae;p_Peploviricota;c_Herviviricetes;o_Herpesvirales;f_Orthoherpesviridae;-_Betaherpesvirinae;g_Muromegalovirus;s_Muromegalovirus muridbeta2;-_Murid betaherpesvirus 2;-_rat cytomegalovirus strain Maastricht
Q9DWH2_unrelaxed_rank_001_alphafold2_ptm_model_2_seed_000.pdb	79700	no rank	rat cytomegalovirus strain Maastricht	d_Viruses;-_Duplodnaviria;k_Heunggongvirae;p_Peploviricota;c_Herviviricetes;o_Herpesvirales;f_Orthoherpesviridae;-_Betaherpesvirinae;g_Muromegalovirus;s_Muromegalovirus muridbeta2;-_Murid betaherpesvirus 2;-_rat cytomegalovirus strain Maastricht
Q9DWH3_unrelaxed_rank_001_alphafold2_ptm_model_2_seed_000.pdb	79700	no rank	rat cytomegalovirus strain Maastricht	d_Viruses;-_Duplodnaviria;k_Heunggongvirae;p_Peploviricota;c_Herviviricetes;o_Herpesvirales;f_Orthoherpesviridae;-_Betaherpesvirinae;g_Muromegalovirus;s_Muromegalovirus muridbeta2;-_Murid betaherpesvirus 2;-_rat cytomegalovirus strain Maastricht
Q9DWH4_unrelaxed_rank_001_alphafold2_ptm_model_2_seed_000.pdb	79700	no rank	rat cytomegalovirus strain Maastricht	d_Viruses;-_Duplodnaviria;k_Heunggongvirae;p_Peploviricota;c_Herviviricetes;o_Herpesvirales;f_Orthoherpesviridae;-_Betaherpesvirinae;g_Muromegalovirus;s_Muromegalovirus muridbeta2;-_Murid betaherpesvirus 2;-_rat cytomegalovirus strain Maastricht
Q9DWH5_unrelaxed_rank_001_alphafold2_ptm_model_1_seed_000.pdb	79700	no rank	rat cytomegalovirus strain Maastricht	d_Viruses;-_Duplodnaviria;k_Heunggongvirae;p_Peploviricota;c_Herviviricetes;o_Herpesvirales;f_Orthoherpesviridae;-_Betaherpesvirinae;g_Muromegalovirus;s_Muromegalovirus muridbeta2;-_Murid betaherpesvirus 2;-_rat cytomegalovirus strain Maastricht
Q9DWH6_unrelaxed_rank_001_alphafold2_ptm_model_2_seed_000.pdb	79700	no rank	rat cytomegalovirus strain Maastricht	d_Viruses;-_Duplodnaviria;k_Heunggongvirae;p_Peploviricota;c_Herviviricetes;o_Herpesvirales;f_Orthoherpesviridae;-_Betaherpesvirinae;g_Muromegalovirus;s_Muromegalovirus muridbeta2;-_Murid betaherpesvirus 2;-_rat cytomegalovirus strain Maastricht
Q9DWH7_unrelaxed_rank_001_alphafold2_ptm_model_2_seed_000.pdb	79700	no rank	rat cytomegalovirus strain Maastricht	d_Viruses;-_Duplodnaviria;k_Heunggongvirae;p_Peploviricota;c_Herviviricetes;o_Herpesvirales;f_Orthoherpesviridae;-_Betaherpesvirinae;g_Muromegalovirus;s_Muromegalovirus muridbeta2;-_Murid betaherpesvirus 2;-_rat cytomegalovirus strain Maastricht
Q9DWH8_unrelaxed_rank_001_alphafold2_ptm_model_1_seed_000.pdb	79700	no rank	rat cytomegalovirus strain Maastricht	d_Viruses;-_Duplodnaviria;k_Heunggongvirae;p_Peploviricota;c_Herviviricetes;o_Herpesvirales;f_Orthoherpesviridae;-_Betaherpesvirinae;g_Muromegalovirus;s_Muromegalovirus muridbeta2;-_Murid betaherpesvirus 2;-_rat cytomegalovirus strain Maastricht
R4T987_unrelaxed_rank_001_alphafold2_ptm_model_3_seed_000.pdb	1273749	no rank	Halogranum tailed virus 1	d_Viruses;-_Duplodnaviria;k_Heunggongvirae;p_Uroviricota;c_Caudoviricetes;o_Thumleimavirales;f_Halomagnusviridae;g_Hagravirus;s_Hagravirus HGTV1;-_Halogranum tailed virus 1
R4T990_unrelaxed_rank_001_alphafold2_ptm_model_2_seed_000.pdb	1273749	no rank	Halogranum tailed virus 1	d_Viruses;-_Duplodnaviria;k_Heunggongvirae;p_Uroviricota;c_Caudoviricetes;o_Thumleimavirales;f_Halomagnusviridae;g_Hagravirus;s_Hagravirus HGTV1;-_Halogranum tailed virus 1
R4T994_unrelaxed_rank_001_alphafold2_ptm_model_1_seed_000.pdb	1273749	no rank	Halogranum tailed virus 1	d_Viruses;-_Duplodnaviria;k_Heunggongvirae;p_Uroviricota;c_Caudoviricetes;o_Thumleimavirales;f_Halomagnusviridae;g_Hagravirus;s_Hagravirus HGTV1;-_Halogranum tailed virus 1
R4T999_unrelaxed_rank_001_alphafold2_ptm_model_1_seed_000.pdb	1273749	no rank	Halogranum tailed virus 1	d_Viruses;-_Duplodnaviria;k_Heunggongvirae;p_Uroviricota;c_Caudoviricetes;o_Thumleimavirales;f_Halomagnusviridae;g_Hagravirus;s_Hagravirus HGTV1;-_Halogranum tailed virus 1
R4T9A2_unrelaxed_rank_001_alphafold2_ptm_model_3_seed_000.pdb	1273749	no rank	Halogranum tailed virus 1	d_Viruses;-_Duplodnaviria;k_Heunggongvirae;p_Uroviricota;c_Caudoviricetes;o_Thumleimavirales;f_Halomagnusviridae;g_Hagravirus;s_Hagravirus HGTV1;-_Halogranum tailed virus 1
R4T9A7_unrelaxed_rank_001_alphafold2_ptm_model_2_seed_000.pdb	1273749	no rank	Halogranum tailed virus 1	d_Viruses;-_Duplodnaviria;k_Heunggongvirae;p_Uroviricota;c_Caudoviricetes;o_Thumleimavirales;f_Halomagnusviridae;g_Hagravirus;s_Hagravirus HGTV1;-_Halogranum tailed virus 1
R4T9B1_unrelaxed_rank_001_alphafold2_ptm_model_3_seed_000.pdb	1273749	no rank	Halogranum tailed virus 1	d_Viruses;-_Duplodnaviria;k_Heunggongvirae;p_Uroviricota;c_Caudoviricetes;o_Thumleimavirales;f_Halomagnusviridae;g_Hagravirus;s_Hagravirus HGTV1;-_Halogranum tailed virus 1
R4T9B8_unrelaxed_rank_001_alphafold2_ptm_model_3_seed_000.pdb	1273749	no rank	Halogranum tailed virus 1	d_Viruses;-_Duplodnaviria;k_Heunggongvirae;p_Uroviricota;c_Caudoviricetes;o_Thumleimavirales;f_Halomagnusviridae;g_Hagravirus;s_Hagravirus HGTV1;-_Halogranum tailed virus 1
R4T9C2_unrelaxed_rank_001_alphafold2_ptm_model_1_seed_000.pdb	1273749	no rank	Halogranum tailed virus 1	d_Viruses;-_Duplodnaviria;k_Heunggongvirae;p_Uroviricota;c_Caudoviricetes;o_Thumleimavirales;f_Halomagnusviridae;g_Hagravirus;s_Hagravirus HGTV1;-_Halogranum tailed virus 1
R4T9C5_unrelaxed_rank_001_alphafold2_ptm_model_1_seed_000.pdb	1273749	no rank	Halogranum tailed virus 1	d_Viruses;-_Duplodnaviria;k_Heunggongvirae;p_Uroviricota;c_Caudoviricetes;o_Thumleimavirales;f_Halomagnusviridae;g_Hagravirus;s_Hagravirus HGTV1;-_Halogranum tailed virus 1
A0A516LBZ6_unrelaxed_rank_001_alphafold2_ptm_model_3_seed_000.pdb	2591644	species	Prokaryotic dsDNA virus sp.	d_Viruses;-_unclassified viruses;-_unclassified DNA viruses;-_unclassified dsDNA viruses;s_Prokaryotic dsDNA virus sp.
A0A516LBZ7_unrelaxed_rank_001_alphafold2_ptm_model_1_seed_000.pdb	2591644	species	Prokaryotic dsDNA virus sp.	d_Viruses;-_unclassified viruses;-_unclassified DNA viruses;-_unclassified dsDNA viruses;s_Prokaryotic dsDNA virus sp.
A0A516LBZ8_unrelaxed_rank_001_alphafold2_ptm_model_1_seed_000.pdb	2591644	species	Prokaryotic dsDNA virus sp.	d_Viruses;-_unclassified viruses;-_unclassified DNA viruses;-_unclassified dsDNA viruses;s_Prokaryotic dsDNA virus sp.
A0A516LC01_unrelaxed_rank_001_alphafold2_ptm_model_3_seed_000.pdb	2591644	species	Prokaryotic dsDNA virus sp.	d_Viruses;-_unclassified viruses;-_unclassified DNA viruses;-_unclassified dsDNA viruses;s_Prokaryotic dsDNA virus sp.
A0A516LC02_unrelaxed_rank_001_alphafold2_ptm_model_1_seed_000.pdb	2591644	species	Prokaryotic dsDNA virus sp.	d_Viruses;-_unclassified viruses;-_unclassified DNA viruses;-_unclassified dsDNA viruses;s_Prokaryotic dsDNA virus sp.
A0A516LC03_unrelaxed_rank_001_alphafold2_ptm_model_1_seed_000.pdb	2591644	species	Prokaryotic dsDNA virus sp.	d_Viruses;-_unclassified viruses;-_unclassified DNA viruses;-_unclassified dsDNA viruses;s_Prokaryotic dsDNA virus sp.
A0A516LC04_unrelaxed_rank_001_alphafold2_ptm_model_1_seed_000.pdb	2591644	species	Prokaryotic dsDNA virus sp.	d_Viruses;-_unclassified viruses;-_unclassified DNA viruses;-_unclassified dsDNA viruses;s_Prokaryotic dsDNA virus sp.
A0A516LC05_unrelaxed_rank_001_alphafold2_ptm_model_3_seed_000.pdb	2591644	species	Prokaryotic dsDNA virus sp.	d_Viruses;-_unclassified viruses;-_unclassified DNA viruses;-_unclassified dsDNA viruses;s_Prokaryotic dsDNA virus sp.
A0A516LC06_unrelaxed_rank_001_alphafold2_ptm_model_1_seed_000.pdb	2591644	species	Prokaryotic dsDNA virus sp.	d_Viruses;-_unclassified viruses;-_unclassified DNA viruses;-_unclassified dsDNA viruses;s_Prokaryotic dsDNA virus sp.
A0A516LC08_unrelaxed_rank_001_alphafold2_ptm_model_3_seed_000.pdb	2591644	species	Prokaryotic dsDNA virus sp.	d_Viruses;-_unclassified viruses;-_unclassified DNA viruses;-_unclassified dsDNA viruses;s_Prokaryotic dsDNA virus sp.
A0A516LC09_unrelaxed_rank_001_alphafold2_ptm_model_1_seed_000.pdb	2591644	species	Prokaryotic dsDNA virus sp.	d_Viruses;-_unclassified viruses;-_unclassified DNA viruses;-_unclassified dsDNA viruses;s_Prokaryotic dsDNA virus sp.
A0A516LC11_unrelaxed_rank_001_alphafold2_ptm_model_1_seed_000.pdb	2591644	species	Prokaryotic dsDNA virus sp.	d_Viruses;-_unclassified viruses;-_unclassified DNA viruses;-_unclassified dsDNA viruses;s_Prokaryotic dsDNA virus sp.
A0A516LC12_unrelaxed_rank_001_alphafold2_ptm_model_1_seed_000.pdb	2591644	species	Prokaryotic dsDNA virus sp.	d_Viruses;-_unclassified viruses;-_unclassified DNA viruses;-_unclassified dsDNA viruses;s_Prokaryotic dsDNA virus sp.
A0A516LC14_unrelaxed_rank_001_alphafold2_ptm_model_1_seed_000.pdb	2591644	species	Prokaryotic dsDNA virus sp.	d_Viruses;-_unclassified viruses;-_unclassified DNA viruses;-_unclassified dsDNA viruses;s_Prokaryotic dsDNA virus sp.
A0A516LC15_unrelaxed_rank_001_alphafold2_ptm_model_3_seed_000.pdb	2591644	species	Prokaryotic dsDNA virus sp.	d_Viruses;-_unclassified viruses;-_unclassified DNA viruses;-_unclassified dsDNA viruses;s_Prokaryotic dsDNA virus sp.
A0A516LC16_unrelaxed_rank_001_alphafold2_ptm_model_1_seed_000.pdb	2591644	species	Prokaryotic dsDNA virus sp.	d_Viruses;-_unclassified viruses;-_unclassified DNA viruses;-_unclassified dsDNA viruses;s_Prokaryotic dsDNA virus sp.
A0A516LC18_unrelaxed_rank_001_alphafold2_ptm_model_1_seed_000.pdb	2591644	species	Prokaryotic dsDNA virus sp.	d_Viruses;-_unclassified viruses;-_unclassified DNA viruses;-_unclassified dsDNA viruses;s_Prokaryotic dsDNA virus sp.
A0A516LC19_unrelaxed_rank_001_alphafold2_ptm_model_1_seed_000.pdb	2591644	species	Prokaryotic dsDNA virus sp.	d_Viruses;-_unclassified viruses;-_unclassified DNA viruses;-_unclassified dsDNA viruses;s_Prokaryotic dsDNA virus sp.
A0A516LC22_unrelaxed_rank_001_alphafold2_ptm_model_1_seed_000.pdb	2591644	species	Prokaryotic dsDNA virus sp.	d_Viruses;-_unclassified viruses;-_unclassified DNA viruses;-_unclassified dsDNA viruses;s_Prokaryotic dsDNA virus sp.
A0A516LC23_unrelaxed_rank_001_alphafold2_ptm_model_2_seed_000.pdb	2591644	species	Prokaryotic dsDNA virus sp.	d_Viruses;-_unclassified viruses;-_unclassified DNA viruses;-_unclassified dsDNA viruses;s_Prokaryotic dsDNA virus sp.
A0A516LC24_unrelaxed_rank_001_alphafold2_ptm_model_1_seed_000.pdb	2591644	species	Prokaryotic dsDNA virus sp.	d_Viruses;-_unclassified viruses;-_unclassified DNA viruses;-_unclassified dsDNA viruses;s_Prokaryotic dsDNA virus sp.
A0A516LC25_unrelaxed_rank_001_alphafold2_ptm_model_1_seed_000.pdb	2591644	species	Prokaryotic dsDNA virus sp.	d_Viruses;-_unclassified viruses;-_unclassified DNA viruses;-_unclassified dsDNA viruses;s_Prokaryotic dsDNA virus sp.
A0A516LCC9_unrelaxed_rank_001_alphafold2_ptm_model_2_seed_000.pdb	2591644	species	Prokaryotic dsDNA virus sp.	d_Viruses;-_unclassified viruses;-_unclassified DNA viruses;-_unclassified dsDNA viruses;s_Prokaryotic dsDNA virus sp.
A0A516LCD0_unrelaxed_rank_001_alphafold2_ptm_model_1_seed_000.pdb	2591644	species	Prokaryotic dsDNA virus sp.	d_Viruses;-_unclassified viruses;-_unclassified DNA viruses;-_unclassified dsDNA viruses;s_Prokaryotic dsDNA virus sp.
A0A516LCD1_unrelaxed_rank_001_alphafold2_ptm_model_3_seed_000.pdb	2591644	species	Prokaryotic dsDNA virus sp.	d_Viruses;-_unclassified viruses;-_unclassified DNA viruses;-_unclassified dsDNA viruses;s_Prokaryotic dsDNA virus sp.
A0A516LCD2_unrelaxed_rank_001_alphafold2_ptm_model_3_seed_000.pdb	2591644	species	Prokaryotic dsDNA virus sp.	d_Viruses;-_unclassified viruses;-_unclassified DNA viruses;-_unclassified dsDNA viruses;s_Prokaryotic dsDNA virus sp.
A0A516LCD4_unrelaxed_rank_001_alphafold2_ptm_model_2_seed_000.pdb	2591644	species	Prokaryotic dsDNA virus sp.	d_Viruses;-_unclassified viruses;-_unclassified DNA viruses;-_unclassified dsDNA viruses;s_Prokaryotic dsDNA virus sp.
A0A516LCD5_unrelaxed_rank_001_alphafold2_ptm_model_1_seed_000.pdb	2591644	species	Prokaryotic dsDNA virus sp.	d_Viruses;-_unclassified viruses;-_unclassified DNA viruses;-_unclassified dsDNA viruses;s_Prokaryotic dsDNA virus sp.
A0A516LCD6_unrelaxed_rank_001_alphafold2_ptm_model_2_seed_000.pdb	2591644	species	Prokaryotic dsDNA virus sp.	d_Viruses;-_unclassified viruses;-_unclassified DNA viruses;-_unclassified dsDNA viruses;s_Prokaryotic dsDNA virus sp.
A0A516LCD7_unrelaxed_rank_001_alphafold2_ptm_model_3_seed_000.pdb	2591644	species	Prokaryotic dsDNA virus sp.	d_Viruses;-_unclassified viruses;-_unclassified DNA viruses;-_unclassified dsDNA viruses;s_Prokaryotic dsDNA virus sp.
A0A516LCD8_unrelaxed_rank_001_alphafold2_ptm_model_1_seed_000.pdb	2591644	species	Prokaryotic dsDNA virus sp.	d_Viruses;-_unclassified viruses;-_unclassified DNA viruses;-_unclassified dsDNA viruses;s_Prokaryotic dsDNA virus sp.
A0A516LCD9_unrelaxed_rank_001_alphafold2_ptm_model_2_seed_000.pdb	2591644	species	Prokaryotic dsDNA virus sp.	d_Viruses;-_unclassified viruses;-_unclassified DNA viruses;-_unclassified dsDNA viruses;s_Prokaryotic dsDNA virus sp.
A0A516LCF6_unrelaxed_rank_001_alphafold2_ptm_model_2_seed_000.pdb	2591644	species	Prokaryotic dsDNA virus sp.	d_Viruses;-_unclassified viruses;-_unclassified DNA viruses;-_unclassified dsDNA viruses;s_Prokaryotic dsDNA virus sp.
A0A516LCF7_unrelaxed_rank_001_alphafold2_ptm_model_1_seed_000.pdb	2591644	species	Prokaryotic dsDNA virus sp.	d_Viruses;-_unclassified viruses;-_unclassified DNA viruses;-_unclassified dsDNA viruses;s_Prokaryotic dsDNA virus sp.
A0A516LCF9_unrelaxed_rank_001_alphafold2_ptm_model_1_seed_000.pdb	2591644	species	Prokaryotic dsDNA virus sp.	d_Viruses;-_unclassified viruses;-_unclassified DNA viruses;-_unclassified dsDNA viruses;s_Prokaryotic dsDNA virus sp.
A0A516LCG0_unrelaxed_rank_001_alphafold2_ptm_model_3_seed_000.pdb	2591644	species	Prokaryotic dsDNA virus sp.	d_Viruses;-_unclassified viruses;-_unclassified DNA viruses;-_unclassified dsDNA viruses;s_Prokaryotic dsDNA virus sp.
A0A516LCG1_unrelaxed_rank_001_alphafold2_ptm_model_1_seed_000.pdb	2591644	species	Prokaryotic dsDNA virus sp.	d_Viruses;-_unclassified viruses;-_unclassified DNA viruses;-_unclassified dsDNA viruses;s_Prokaryotic dsDNA virus sp.
A0A516LCG2_unrelaxed_rank_001_alphafold2_ptm_model_1_seed_000.pdb	2591644	species	Prokaryotic dsDNA virus sp.	d_Viruses;-_unclassified viruses;-_unclassified DNA viruses;-_unclassified dsDNA viruses;s_Prokaryotic dsDNA virus sp.
A0A516LCG4_unrelaxed_rank_001_alphafold2_ptm_model_1_seed_000.pdb	2591644	species	Prokaryotic dsDNA virus sp.	d_Viruses;-_unclassified viruses;-_unclassified DNA viruses;-_unclassified dsDNA viruses;s_Prokaryotic dsDNA virus sp.
A0A516LCG5_unrelaxed_rank_001_alphafold2_ptm_model_4_seed_000.pdb	2591644	species	Prokaryotic dsDNA virus sp.	d_Viruses;-_unclassified viruses;-_unclassified DNA viruses;-_unclassified dsDNA viruses;s_Prokaryotic dsDNA virus sp.
A0A516LCG6_unrelaxed_rank_001_alphafold2_ptm_model_1_seed_000.pdb	2591644	species	Prokaryotic dsDNA virus sp.	d_Viruses;-_unclassified viruses;-_unclassified DNA viruses;-_unclassified dsDNA viruses;s_Prokaryotic dsDNA virus sp.
A0A516LCG7_unrelaxed_rank_001_alphafold2_ptm_model_1_seed_000.pdb	2591644	species	Prokaryotic dsDNA virus sp.	d_Viruses;-_unclassified viruses;-_unclassified DNA viruses;-_unclassified dsDNA viruses;s_Prokaryotic dsDNA virus sp.
A0A516LMI7_2_unrelaxed_rank_001_alphafold2_ptm_model_4_seed_000.pdb	2591644	species	Prokaryotic dsDNA virus sp.	d_Viruses;-_unclassified viruses;-_unclassified DNA viruses;-_unclassified dsDNA viruses;s_Prokaryotic dsDNA virus sp.
A0A516LMI7_3_unrelaxed_rank_001_alphafold2_ptm_model_5_seed_000.pdb	2591644	species	Prokaryotic dsDNA virus sp.	d_Viruses;-_unclassified viruses;-_unclassified DNA viruses;-_unclassified dsDNA viruses;s_Prokaryotic dsDNA virus sp.
A0A516LMJ0_unrelaxed_rank_001_alphafold2_ptm_model_1_seed_000.pdb	2591644	species	Prokaryotic dsDNA virus sp.	d_Viruses;-_unclassified viruses;-_unclassified DNA viruses;-_unclassified dsDNA viruses;s_Prokaryotic dsDNA virus sp.
A0A516LMJ1_unrelaxed_rank_001_alphafold2_ptm_model_1_seed_000.pdb	2591644	species	Prokaryotic dsDNA virus sp.	d_Viruses;-_unclassified viruses;-_unclassified DNA viruses;-_unclassified dsDNA viruses;s_Prokaryotic dsDNA virus sp.
A0A516LMJ2_unrelaxed_rank_001_alphafold2_ptm_model_3_seed_000.pdb	2591644	species	Prokaryotic dsDNA virus sp.	d_Viruses;-_unclassified viruses;-_unclassified DNA viruses;-_unclassified dsDNA viruses;s_Prokaryotic dsDNA virus sp.
A0A516LMJ3_unrelaxed_rank_001_alphafold2_ptm_model_3_seed_000.pdb	2591644	species	Prokaryotic dsDNA virus sp.	d_Viruses;-_unclassified viruses;-_unclassified DNA viruses;-_unclassified dsDNA viruses;s_Prokaryotic dsDNA virus sp.
A0A516LMJ5_unrelaxed_rank_001_alphafold2_ptm_model_3_seed_000.pdb	2591644	species	Prokaryotic dsDNA virus sp.	d_Viruses;-_unclassified viruses;-_unclassified DNA viruses;-_unclassified dsDNA viruses;s_Prokaryotic dsDNA virus sp.
A0A516LMJ7_unrelaxed_rank_001_alphafold2_ptm_model_1_seed_000.pdb	2591644	species	Prokaryotic dsDNA virus sp.	d_Viruses;-_unclassified viruses;-_unclassified DNA viruses;-_unclassified dsDNA viruses;s_Prokaryotic dsDNA virus sp.
A0A516LMK4_unrelaxed_rank_001_alphafold2_ptm_model_1_seed_000.pdb	2591644	species	Prokaryotic dsDNA virus sp.	d_Viruses;-_unclassified viruses;-_unclassified DNA viruses;-_unclassified dsDNA viruses;s_Prokaryotic dsDNA virus sp.
A0A516LMK5_unrelaxed_rank_001_alphafold2_ptm_model_1_seed_000.pdb	2591644	species	Prokaryotic dsDNA virus sp.	d_Viruses;-_unclassified viruses;-_unclassified DNA viruses;-_unclassified dsDNA viruses;s_Prokaryotic dsDNA virus sp.
A0A5J6VIM7_unrelaxed_rank_001_alphafold2_ptm_model_1_seed_000.pdb	1737588	species	Megaviridae environmental sample	d_Viruses;-_Varidnaviria;k_Bamfordvirae;p_Nucleocytoviricota;c_Megaviricetes;o_Imitervirales;f_Mimiviridae;-_environmental samples;s_Megaviridae environmental sample
A0A5J6VIM9_unrelaxed_rank_001_alphafold2_ptm_model_4_seed_000.pdb	1737588	species	Megaviridae environmental sample	d_Viruses;-_Varidnaviria;k_Bamfordvirae;p_Nucleocytoviricota;c_Megaviricetes;o_Imitervirales;f_Mimiviridae;-_environmental samples;s_Megaviridae environmental sample
A0A5J6VIN0_unrelaxed_rank_001_alphafold2_ptm_model_1_seed_000.pdb	1737588	species	Megaviridae environmental sample	d_Viruses;-_Varidnaviria;k_Bamfordvirae;p_Nucleocytoviricota;c_Megaviricetes;o_Imitervirales;f_Mimiviridae;-_environmental samples;s_Megaviridae environmental sample
A0A5J6VIN2_unrelaxed_rank_001_alphafold2_ptm_model_3_seed_000.pdb	1737588	species	Megaviridae environmental sample	d_Viruses;-_Varidnaviria;k_Bamfordvirae;p_Nucleocytoviricota;c_Megaviricetes;o_Imitervirales;f_Mimiviridae;-_environmental samples;s_Megaviridae environmental sample
A0A5J6VIN3_unrelaxed_rank_001_alphafold2_ptm_model_1_seed_000.pdb	1737588	species	Megaviridae environmental sample	d_Viruses;-_Varidnaviria;k_Bamfordvirae;p_Nucleocytoviricota;c_Megaviricetes;o_Imitervirales;f_Mimiviridae;-_environmental samples;s_Megaviridae environmental sample
A0A5J6VIN4_unrelaxed_rank_001_alphafold2_ptm_model_3_seed_000.pdb	1737588	species	Megaviridae environmental sample	d_Viruses;-_Varidnaviria;k_Bamfordvirae;p_Nucleocytoviricota;c_Megaviricetes;o_Imitervirales;f_Mimiviridae;-_environmental samples;s_Megaviridae environmental sample
A0A5J6VIN5_unrelaxed_rank_001_alphafold2_ptm_model_3_seed_000.pdb	1737588	species	Megaviridae environmental sample	d_Viruses;-_Varidnaviria;k_Bamfordvirae;p_Nucleocytoviricota;c_Megaviricetes;o_Imitervirales;f_Mimiviridae;-_environmental samples;s_Megaviridae environmental sample
A0A5J6VIN6_unrelaxed_rank_001_alphafold2_ptm_model_2_seed_000.pdb	1737588	species	Megaviridae environmental sample	d_Viruses;-_Varidnaviria;k_Bamfordvirae;p_Nucleocytoviricota;c_Megaviricetes;o_Imitervirales;f_Mimiviridae;-_environmental samples;s_Megaviridae environmental sample
A0A5J6VIN8_unrelaxed_rank_001_alphafold2_ptm_model_3_seed_000.pdb	1737588	species	Megaviridae environmental sample	d_Viruses;-_Varidnaviria;k_Bamfordvirae;p_Nucleocytoviricota;c_Megaviricetes;o_Imitervirales;f_Mimiviridae;-_environmental samples;s_Megaviridae environmental sample
A0A5J6VIN9_unrelaxed_rank_001_alphafold2_ptm_model_1_seed_000.pdb	1737588	species	Megaviridae environmental sample	d_Viruses;-_Varidnaviria;k_Bamfordvirae;p_Nucleocytoviricota;c_Megaviricetes;o_Imitervirales;f_Mimiviridae;-_environmental samples;s_Megaviridae environmental sample
A0A6B9S9C8_unrelaxed_rank_001_alphafold2_ptm_model_3_seed_000.pdb	2697641	species	Rondonia orthonairovirus	d_Viruses;-_Riboviria;k_Orthornavirae;p_Negarnaviricota;-_Polyploviricotina;c_Ellioviricetes;o_Bunyavirales;f_Nairoviridae;g_Orthonairovirus;-_unclassified Orthonairovirus;s_Rondonia orthonairovirus
A0A6B9S9E3_unrelaxed_rank_001_alphafold2_ptm_model_3_seed_000.pdb	2697642	species	Rondonia rhabdovirus	d_Viruses;-_Riboviria;k_Orthornavirae;p_Negarnaviricota;-_Haploviricotina;c_Monjiviricetes;o_Mononegavirales;f_Rhabdoviridae;-_unclassified Rhabdoviridae;s_Rondonia rhabdovirus
A0A6B9SAF0_unrelaxed_rank_001_alphafold2_ptm_model_3_seed_000.pdb	2697641	species	Rondonia orthonairovirus	d_Viruses;-_Riboviria;k_Orthornavirae;p_Negarnaviricota;-_Polyploviricotina;c_Ellioviricetes;o_Bunyavirales;f_Nairoviridae;g_Orthonairovirus;-_unclassified Orthonairovirus;s_Rondonia orthonairovirus
A0A6B9SB55_unrelaxed_rank_001_alphafold2_ptm_model_3_seed_000.pdb	2697641	species	Rondonia orthonairovirus	d_Viruses;-_Riboviria;k_Orthornavirae;p_Negarnaviricota;-_Polyploviricotina;c_Ellioviricetes;o_Bunyavirales;f_Nairoviridae;g_Orthonairovirus;-_unclassified Orthonairovirus;s_Rondonia orthonairovirus
A0A6B9SB73_1_unrelaxed_rank_001_alphafold2_ptm_model_2_seed_000.pdb	2697646	species	Rondonia picorna-like virus	d_Viruses;-_Riboviria;k_Orthornavirae;p_Pisuviricota;c_Pisoniviricetes;o_Picornavirales;-_unclassified Picornavirales;s_Rondonia picorna-like virus
A0A6B9SB73_2_unrelaxed_rank_001_alphafold2_ptm_model_5_seed_000.pdb	2697646	species	Rondonia picorna-like virus	d_Viruses;-_Riboviria;k_Orthornavirae;p_Pisuviricota;c_Pisoniviricetes;o_Picornavirales;-_unclassified Picornavirales;s_Rondonia picorna-like virus
A0A6B9SB73_3_unrelaxed_rank_001_alphafold2_ptm_model_1_seed_000.pdb	2697646	species	Rondonia picorna-like virus	d_Viruses;-_Riboviria;k_Orthornavirae;p_Pisuviricota;c_Pisoniviricetes;o_Picornavirales;-_unclassified Picornavirales;s_Rondonia picorna-like virus
A0A6B9SC06_unrelaxed_rank_001_alphafold2_ptm_model_3_seed_000.pdb	2697641	species	Rondonia orthonairovirus	d_Viruses;-_Riboviria;k_Orthornavirae;p_Negarnaviricota;-_Polyploviricotina;c_Ellioviricetes;o_Bunyavirales;f_Nairoviridae;g_Orthonairovirus;-_unclassified Orthonairovirus;s_Rondonia orthonairovirus
A0A6B9SC18_unrelaxed_rank_001_alphafold2_ptm_model_3_seed_000.pdb	2697643	species	Rondonia thogotovirus	d_Viruses;-_Riboviria;k_Orthornavirae;p_Negarnaviricota;-_Polyploviricotina;c_Insthoviricetes;o_Articulavirales;f_Orthomyxoviridae;g_Thogotovirus;-_unclassified Thogotovirus;s_Rondonia thogotovirus
A0A6B9SC77_unrelaxed_rank_001_alphafold2_ptm_model_3_seed_000.pdb	2697642	species	Rondonia rhabdovirus	d_Viruses;-_Riboviria;k_Orthornavirae;p_Negarnaviricota;-_Haploviricotina;c_Monjiviricetes;o_Mononegavirales;f_Rhabdoviridae;-_unclassified Rhabdoviridae;s_Rondonia rhabdovirus
A0A6B9SP38_unrelaxed_rank_001_alphafold2_ptm_model_1_seed_000.pdb	2692738	species	Escherichia phage 2725-N35	d_Viruses;-_Duplodnaviria;k_Heunggongvirae;p_Uroviricota;c_Caudoviricetes;f_Drexlerviridae;-_Braunvirinae;-_unclassified Braunvirinae;s_Escherichia phage 2725-N35
A0A6B9SP78_unrelaxed_rank_001_alphafold2_ptm_model_3_seed_000.pdb	2692739	species	Proteus phage P16-2532	d_Viruses;-_Duplodnaviria;k_Heunggongvirae;p_Uroviricota;c_Caudoviricetes;f_Casjensviridae;g_Lavrentievavirus;-_unclassified Lavrentievavirus;s_Proteus phage P16-2532
A0A6B9SPA4_unrelaxed_rank_001_alphafold2_ptm_model_2_seed_000.pdb	2692740	species	Proteus phage 2207-N35	d_Viruses;-_Duplodnaviria;k_Heunggongvirae;p_Uroviricota;c_Caudoviricetes;g_Gorganvirus;-_unclassified Gorganvirus;s_Proteus phage 2207-N35
A0A6B9SPB8_unrelaxed_rank_001_alphafold2_ptm_model_1_seed_000.pdb	2692738	species	Escherichia phage 2725-N35	d_Viruses;-_Duplodnaviria;k_Heunggongvirae;p_Uroviricota;c_Caudoviricetes;f_Drexlerviridae;-_Braunvirinae;-_unclassified Braunvirinae;s_Escherichia phage 2725-N35
A0A6B9SPC2_unrelaxed_rank_001_alphafold2_ptm_model_1_seed_000.pdb	2692738	species	Escherichia phage 2725-N35	d_Viruses;-_Duplodnaviria;k_Heunggongvirae;p_Uroviricota;c_Caudoviricetes;f_Drexlerviridae;-_Braunvirinae;-_unclassified Braunvirinae;s_Escherichia phage 2725-N35
A0A6B9SPF7_unrelaxed_rank_001_alphafold2_ptm_model_1_seed_000.pdb	2692740	species	Proteus phage 2207-N35	d_Viruses;-_Duplodnaviria;k_Heunggongvirae;p_Uroviricota;c_Caudoviricetes;g_Gorganvirus;-_unclassified Gorganvirus;s_Proteus phage 2207-N35
A0A6B9SPG9_unrelaxed_rank_001_alphafold2_ptm_model_1_seed_000.pdb	2692740	species	Proteus phage 2207-N35	d_Viruses;-_Duplodnaviria;k_Heunggongvirae;p_Uroviricota;c_Caudoviricetes;g_Gorganvirus;-_unclassified Gorganvirus;s_Proteus phage 2207-N35
A0A6B9SPH0_unrelaxed_rank_001_alphafold2_ptm_model_3_seed_000.pdb	2692738	species	Escherichia phage 2725-N35	d_Viruses;-_Duplodnaviria;k_Heunggongvirae;p_Uroviricota;c_Caudoviricetes;f_Drexlerviridae;-_Braunvirinae;-_unclassified Braunvirinae;s_Escherichia phage 2725-N35
A0A6B9SPH5_unrelaxed_rank_001_alphafold2_ptm_model_3_seed_000.pdb	2692739	species	Proteus phage P16-2532	d_Viruses;-_Duplodnaviria;k_Heunggongvirae;p_Uroviricota;c_Caudoviricetes;f_Casjensviridae;g_Lavrentievavirus;-_unclassified Lavrentievavirus;s_Proteus phage P16-2532
A0A6B9SPI1_unrelaxed_rank_001_alphafold2_ptm_model_5_seed_000.pdb	2692739	species	Proteus phage P16-2532	d_Viruses;-_Duplodnaviria;k_Heunggongvirae;p_Uroviricota;c_Caudoviricetes;f_Casjensviridae;g_Lavrentievavirus;-_unclassified Lavrentievavirus;s_Proteus phage P16-2532
A0A6C0W7M3_unrelaxed_rank_001_alphafold2_ptm_model_3_seed_000.pdb	869560	species	Torque teno sus virus	d_Viruses;f_Anelloviridae;g_Iotatorquevirus;-_unclassified Iotatorquevirus;s_Torque teno sus virus
A0A6C0W7R0_unrelaxed_rank_001_alphafold2_ptm_model_3_seed_000.pdb	869560	species	Torque teno sus virus	d_Viruses;f_Anelloviridae;g_Iotatorquevirus;-_unclassified Iotatorquevirus;s_Torque teno sus virus
A0A6C0W7S0_unrelaxed_rank_001_alphafold2_ptm_model_3_seed_000.pdb	1048219	no rank	Porcine bocavirus 1	d_Viruses;-_Monodnaviria;k_Shotokuvirae;p_Cossaviricota;c_Quintoviricetes;o_Piccovirales;f_Parvoviridae;-_Parvovirinae;g_Bocaparvovirus;s_Bocaparvovirus ungulate2;-_Porcine bocavirus 1
A0A6C0W7X3_unrelaxed_rank_001_alphafold2_ptm_model_1_seed_000.pdb	869560	species	Torque teno sus virus	d_Viruses;f_Anelloviridae;g_Iotatorquevirus;-_unclassified Iotatorquevirus;s_Torque teno sus virus
A0A6C0W7Z2_unrelaxed_rank_001_alphafold2_ptm_model_3_seed_000.pdb	869560	species	Torque teno sus virus	d_Viruses;f_Anelloviridae;g_Iotatorquevirus;-_unclassified Iotatorquevirus;s_Torque teno sus virus
A0A6C0W808_unrelaxed_rank_001_alphafold2_ptm_model_2_seed_000.pdb	869560	species	Torque teno sus virus	d_Viruses;f_Anelloviridae;g_Iotatorquevirus;-_unclassified Iotatorquevirus;s_Torque teno sus virus
A0A6C0W823_unrelaxed_rank_001_alphafold2_ptm_model_3_seed_000.pdb	869560	species	Torque teno sus virus	d_Viruses;f_Anelloviridae;g_Iotatorquevirus;-_unclassified Iotatorquevirus;s_Torque teno sus virus
A0A6C0W8P5_unrelaxed_rank_001_alphafold2_ptm_model_2_seed_000.pdb	11240	no rank	Phocine morbillivirus	d_Viruses;-_Riboviria;k_Orthornavirae;p_Negarnaviricota;-_Haploviricotina;c_Monjiviricetes;o_Mononegavirales;f_Paramyxoviridae;-_Orthoparamyxovirinae;g_Morbillivirus;s_Morbillivirus phocae;-_Phocine morbillivirus
A0A6C0W8U2_unrelaxed_rank_001_alphafold2_ptm_model_2_seed_000.pdb	3052320	species	Mammarenavirus mopeiaense	d_Viruses;-_Riboviria;k_Orthornavirae;p_Negarnaviricota;-_Polyploviricotina;c_Ellioviricetes;o_Bunyavirales;f_Arenaviridae;g_Mammarenavirus;s_Mammarenavirus mopeiaense
A0A6C0W9E8_unrelaxed_rank_001_alphafold2_ptm_model_3_seed_000.pdb	869560	species	Torque teno sus virus	d_Viruses;f_Anelloviridae;g_Iotatorquevirus;-_unclassified Iotatorquevirus;s_Torque teno sus virus
A0A6C0X1I5_unrelaxed_rank_001_alphafold2_ptm_model_3_seed_000.pdb	2709554	species	Apple partiti-like virus 3	d_Viruses;-_Riboviria;k_Orthornavirae;p_Pisuviricota;c_Duplopiviricetes;o_Durnavirales;f_Partitiviridae;-_unclassified Partitiviridae;s_Apple partiti-like virus 3
A0A6C0X1I8_unrelaxed_rank_001_alphafold2_ptm_model_3_seed_000.pdb	2706778	no rank	Brucella phage EF4	d_Viruses;-_Duplodnaviria;k_Heunggongvirae;p_Uroviricota;c_Caudoviricetes;g_Perisivirus;s_Perisivirus Pr;-_Brucella phage EF4
A0A6C0X1J1_unrelaxed_rank_001_alphafold2_ptm_model_2_seed_000.pdb	2706778	no rank	Brucella phage EF4	d_Viruses;-_Duplodnaviria;k_Heunggongvirae;p_Uroviricota;c_Caudoviricetes;g_Perisivirus;s_Perisivirus Pr;-_Brucella phage EF4
A0A6C0X1K3_1_unrelaxed_rank_001_alphafold2_ptm_model_2_seed_000.pdb	2709748	species	Apple virus D	d_Viruses;-_Riboviria;-_unclassified Riboviria;s_Apple virus D
A0A6C0X1K3_2_unrelaxed_rank_001_alphafold2_ptm_model_5_seed_000.pdb	2709748	species	Apple virus D	d_Viruses;-_Riboviria;-_unclassified Riboviria;s_Apple virus D
A0A6C0X1M0_unrelaxed_rank_001_alphafold2_ptm_model_1_seed_000.pdb	2706778	no rank	Brucella phage EF4	d_Viruses;-_Duplodnaviria;k_Heunggongvirae;p_Uroviricota;c_Caudoviricetes;g_Perisivirus;s_Perisivirus Pr;-_Brucella phage EF4
A0A6C0X1M7_unrelaxed_rank_001_alphafold2_ptm_model_1_seed_000.pdb	2706778	no rank	Brucella phage EF4	d_Viruses;-_Duplodnaviria;k_Heunggongvirae;p_Uroviricota;c_Caudoviricetes;g_Perisivirus;s_Perisivirus Pr;-_Brucella phage EF4
A0A6C0X1N6_unrelaxed_rank_001_alphafold2_ptm_model_1_seed_000.pdb	2706778	no rank	Brucella phage EF4	d_Viruses;-_Duplodnaviria;k_Heunggongvirae;p_Uroviricota;c_Caudoviricetes;g_Perisivirus;s_Perisivirus Pr;-_Brucella phage EF4
A0A6C0X1Q2_unrelaxed_rank_001_alphafold2_ptm_model_1_seed_000.pdb	2703869	species	Bean latent virus	d_Viruses;-_Monodnaviria;k_Shotokuvirae;p_Cressdnaviricota;c_Repensiviricetes;o_Geplafuvirales;f_Geminiviridae;g_Begomovirus;s_Bean latent virus
A0A6C0X1S9_unrelaxed_rank_001_alphafold2_ptm_model_3_seed_000.pdb	2709742	species	Apple barna-like virus 1	d_Viruses;-_Riboviria;k_Orthornavirae;p_Pisuviricota;c_Pisoniviricetes;o_Sobelivirales;f_Barnaviridae;g_Barnavirus;-_unclassified Barnavirus;s_Apple barna-like virus 1
A0A6G6AC40_unrelaxed_rank_001_alphafold2_ptm_model_1_seed_000.pdb	2712067	species	Borely moumouvirus	d_Viruses;-_Varidnaviria;k_Bamfordvirae;p_Nucleocytoviricota;c_Megaviricetes;o_Imitervirales;f_Mimiviridae;-_Megamimivirinae;g_Moumouvirus;-_unclassified Moumouvirus;s_Borely moumouvirus
A0A6G6AC41_unrelaxed_rank_001_alphafold2_ptm_model_4_seed_000.pdb	2712067	species	Borely moumouvirus	d_Viruses;-_Varidnaviria;k_Bamfordvirae;p_Nucleocytoviricota;c_Megaviricetes;o_Imitervirales;f_Mimiviridae;-_Megamimivirinae;g_Moumouvirus;-_unclassified Moumouvirus;s_Borely moumouvirus
A0A6G6AC50_unrelaxed_rank_001_alphafold2_ptm_model_1_seed_000.pdb	2712067	species	Borely moumouvirus	d_Viruses;-_Varidnaviria;k_Bamfordvirae;p_Nucleocytoviricota;c_Megaviricetes;o_Imitervirales;f_Mimiviridae;-_Megamimivirinae;g_Moumouvirus;-_unclassified Moumouvirus;s_Borely moumouvirus
A0A6G6AC62_unrelaxed_rank_001_alphafold2_ptm_model_1_seed_000.pdb	2712067	species	Borely moumouvirus	d_Viruses;-_Varidnaviria;k_Bamfordvirae;p_Nucleocytoviricota;c_Megaviricetes;o_Imitervirales;f_Mimiviridae;-_Megamimivirinae;g_Moumouvirus;-_unclassified Moumouvirus;s_Borely moumouvirus
A0A6G6AC85_unrelaxed_rank_001_alphafold2_ptm_model_1_seed_000.pdb	2712067	species	Borely moumouvirus	d_Viruses;-_Varidnaviria;k_Bamfordvirae;p_Nucleocytoviricota;c_Megaviricetes;o_Imitervirales;f_Mimiviridae;-_Megamimivirinae;g_Moumouvirus;-_unclassified Moumouvirus;s_Borely moumouvirus
A0A6G6AC96_unrelaxed_rank_001_alphafold2_ptm_model_1_seed_000.pdb	2712067	species	Borely moumouvirus	d_Viruses;-_Varidnaviria;k_Bamfordvirae;p_Nucleocytoviricota;c_Megaviricetes;o_Imitervirales;f_Mimiviridae;-_Megamimivirinae;g_Moumouvirus;-_unclassified Moumouvirus;s_Borely moumouvirus
A0A6G6ACA5_unrelaxed_rank_001_alphafold2_ptm_model_2_seed_000.pdb	2712067	species	Borely moumouvirus	d_Viruses;-_Varidnaviria;k_Bamfordvirae;p_Nucleocytoviricota;c_Megaviricetes;o_Imitervirales;f_Mimiviridae;-_Megamimivirinae;g_Moumouvirus;-_unclassified Moumouvirus;s_Borely moumouvirus
A0A6G6ACE2_unrelaxed_rank_001_alphafold2_ptm_model_5_seed_000.pdb	2712067	species	Borely moumouvirus	d_Viruses;-_Varidnaviria;k_Bamfordvirae;p_Nucleocytoviricota;c_Megaviricetes;o_Imitervirales;f_Mimiviridae;-_Megamimivirinae;g_Moumouvirus;-_unclassified Moumouvirus;s_Borely moumouvirus
A0A6G6ACF4_unrelaxed_rank_001_alphafold2_ptm_model_3_seed_000.pdb	2712067	species	Borely moumouvirus	d_Viruses;-_Varidnaviria;k_Bamfordvirae;p_Nucleocytoviricota;c_Megaviricetes;o_Imitervirales;f_Mimiviridae;-_Megamimivirinae;g_Moumouvirus;-_unclassified Moumouvirus;s_Borely moumouvirus
A0A6G6ACI0_unrelaxed_rank_001_alphafold2_ptm_model_3_seed_000.pdb	2712067	species	Borely moumouvirus	d_Viruses;-_Varidnaviria;k_Bamfordvirae;p_Nucleocytoviricota;c_Megaviricetes;o_Imitervirales;f_Mimiviridae;-_Megamimivirinae;g_Moumouvirus;-_unclassified Moumouvirus;s_Borely moumouvirus
A0A6J5KP42_unrelaxed_rank_001_alphafold2_ptm_model_1_seed_000.pdb	2100421	species	uncultured Caudovirales phage	d_Viruses;-_Duplodnaviria;k_Heunggongvirae;p_Uroviricota;c_Caudoviricetes;-_environmental samples;s_uncultured Caudovirales phage
A0A6J5KP45_unrelaxed_rank_001_alphafold2_ptm_model_3_seed_000.pdb	2100421	species	uncultured Caudovirales phage	d_Viruses;-_Duplodnaviria;k_Heunggongvirae;p_Uroviricota;c_Caudoviricetes;-_environmental samples;s_uncultured Caudovirales phage
A0A6J5KP48_unrelaxed_rank_001_alphafold2_ptm_model_3_seed_000.pdb	2100421	species	uncultured Caudovirales phage	d_Viruses;-_Duplodnaviria;k_Heunggongvirae;p_Uroviricota;c_Caudoviricetes;-_environmental samples;s_uncultured Caudovirales phage
A0A6J5KP49_unrelaxed_rank_001_alphafold2_ptm_model_3_seed_000.pdb	2100421	species	uncultured Caudovirales phage	d_Viruses;-_Duplodnaviria;k_Heunggongvirae;p_Uroviricota;c_Caudoviricetes;-_environmental samples;s_uncultured Caudovirales phage
A0A6J5KP51_unrelaxed_rank_001_alphafold2_ptm_model_1_seed_000.pdb	2100421	species	uncultured Caudovirales phage	d_Viruses;-_Duplodnaviria;k_Heunggongvirae;p_Uroviricota;c_Caudoviricetes;-_environmental samples;s_uncultured Caudovirales phage
A0A6J5KP52_unrelaxed_rank_001_alphafold2_ptm_model_1_seed_000.pdb	2100421	species	uncultured Caudovirales phage	d_Viruses;-_Duplodnaviria;k_Heunggongvirae;p_Uroviricota;c_Caudoviricetes;-_environmental samples;s_uncultured Caudovirales phage
A0A6J5KP53_unrelaxed_rank_001_alphafold2_ptm_model_3_seed_000.pdb	2100421	species	uncultured Caudovirales phage	d_Viruses;-_Duplodnaviria;k_Heunggongvirae;p_Uroviricota;c_Caudoviricetes;-_environmental samples;s_uncultured Caudovirales phage
A0A6J5KP55_1_unrelaxed_rank_001_alphafold2_ptm_model_1_seed_000.pdb	2100421	species	uncultured Caudovirales phage	d_Viruses;-_Duplodnaviria;k_Heunggongvirae;p_Uroviricota;c_Caudoviricetes;-_environmental samples;s_uncultured Caudovirales phage
A0A6J5KP55_2_unrelaxed_rank_001_alphafold2_ptm_model_3_seed_000.pdb	2100421	species	uncultured Caudovirales phage	d_Viruses;-_Duplodnaviria;k_Heunggongvirae;p_Uroviricota;c_Caudoviricetes;-_environmental samples;s_uncultured Caudovirales phage
A0A6J5KP55_3_unrelaxed_rank_001_alphafold2_ptm_model_1_seed_000.pdb	2100421	species	uncultured Caudovirales phage	d_Viruses;-_Duplodnaviria;k_Heunggongvirae;p_Uroviricota;c_Caudoviricetes;-_environmental samples;s_uncultured Caudovirales phage
A0A6J5KZG2_unrelaxed_rank_001_alphafold2_ptm_model_3_seed_000.pdb	2100421	species	uncultured Caudovirales phage	d_Viruses;-_Duplodnaviria;k_Heunggongvirae;p_Uroviricota;c_Caudoviricetes;-_environmental samples;s_uncultured Caudovirales phage
A0A6J5KZG4_unrelaxed_rank_001_alphafold2_ptm_model_3_seed_000.pdb	2100421	species	uncultured Caudovirales phage	d_Viruses;-_Duplodnaviria;k_Heunggongvirae;p_Uroviricota;c_Caudoviricetes;-_environmental samples;s_uncultured Caudovirales phage
A0A6J5KZG5_unrelaxed_rank_001_alphafold2_ptm_model_1_seed_000.pdb	2100421	species	uncultured Caudovirales phage	d_Viruses;-_Duplodnaviria;k_Heunggongvirae;p_Uroviricota;c_Caudoviricetes;-_environmental samples;s_uncultured Caudovirales phage
A0A6J5KZG8_unrelaxed_rank_001_alphafold2_ptm_model_3_seed_000.pdb	2100421	species	uncultured Caudovirales phage	d_Viruses;-_Duplodnaviria;k_Heunggongvirae;p_Uroviricota;c_Caudoviricetes;-_environmental samples;s_uncultured Caudovirales phage
A0A6J5KZH4_unrelaxed_rank_001_alphafold2_ptm_model_3_seed_000.pdb	2100421	species	uncultured Caudovirales phage	d_Viruses;-_Duplodnaviria;k_Heunggongvirae;p_Uroviricota;c_Caudoviricetes;-_environmental samples;s_uncultured Caudovirales phage
A0A6J5KZH6_unrelaxed_rank_001_alphafold2_ptm_model_3_seed_000.pdb	2100421	species	uncultured Caudovirales phage	d_Viruses;-_Duplodnaviria;k_Heunggongvirae;p_Uroviricota;c_Caudoviricetes;-_environmental samples;s_uncultured Caudovirales phage
A0A6J5KZH7_unrelaxed_rank_001_alphafold2_ptm_model_1_seed_000.pdb	2100421	species	uncultured Caudovirales phage	d_Viruses;-_Duplodnaviria;k_Heunggongvirae;p_Uroviricota;c_Caudoviricetes;-_environmental samples;s_uncultured Caudovirales phage
A0A6J5KZI0_unrelaxed_rank_001_alphafold2_ptm_model_1_seed_000.pdb	2100421	species	uncultured Caudovirales phage	d_Viruses;-_Duplodnaviria;k_Heunggongvirae;p_Uroviricota;c_Caudoviricetes;-_environmental samples;s_uncultured Caudovirales phage
A0A6J5KZI2_unrelaxed_rank_001_alphafold2_ptm_model_3_seed_000.pdb	2100421	species	uncultured Caudovirales phage	d_Viruses;-_Duplodnaviria;k_Heunggongvirae;p_Uroviricota;c_Caudoviricetes;-_environmental samples;s_uncultured Caudovirales phage
A0A6J5KZI5_unrelaxed_rank_001_alphafold2_ptm_model_3_seed_000.pdb	2100421	species	uncultured Caudovirales phage	d_Viruses;-_Duplodnaviria;k_Heunggongvirae;p_Uroviricota;c_Caudoviricetes;-_environmental samples;s_uncultured Caudovirales phage
A0A6J5L807_unrelaxed_rank_001_alphafold2_ptm_model_1_seed_000.pdb	2100421	species	uncultured Caudovirales phage	d_Viruses;-_Duplodnaviria;k_Heunggongvirae;p_Uroviricota;c_Caudoviricetes;-_environmental samples;s_uncultured Caudovirales phage
A0A6J5L808_unrelaxed_rank_001_alphafold2_ptm_model_2_seed_000.pdb	2100421	species	uncultured Caudovirales phage	d_Viruses;-_Duplodnaviria;k_Heunggongvirae;p_Uroviricota;c_Caudoviricetes;-_environmental samples;s_uncultured Caudovirales phage
A0A6J5L809_unrelaxed_rank_001_alphafold2_ptm_model_3_seed_000.pdb	2100421	species	uncultured Caudovirales phage	d_Viruses;-_Duplodnaviria;k_Heunggongvirae;p_Uroviricota;c_Caudoviricetes;-_environmental samples;s_uncultured Caudovirales phage
A0A6J5L812_unrelaxed_rank_001_alphafold2_ptm_model_1_seed_000.pdb	2100421	species	uncultured Caudovirales phage	d_Viruses;-_Duplodnaviria;k_Heunggongvirae;p_Uroviricota;c_Caudoviricetes;-_environmental samples;s_uncultured Caudovirales phage
A0A6J5L813_unrelaxed_rank_001_alphafold2_ptm_model_3_seed_000.pdb	2100421	species	uncultured Caudovirales phage	d_Viruses;-_Duplodnaviria;k_Heunggongvirae;p_Uroviricota;c_Caudoviricetes;-_environmental samples;s_uncultured Caudovirales phage
A0A6J5L814_unrelaxed_rank_001_alphafold2_ptm_model_5_seed_000.pdb	2100421	species	uncultured Caudovirales phage	d_Viruses;-_Duplodnaviria;k_Heunggongvirae;p_Uroviricota;c_Caudoviricetes;-_environmental samples;s_uncultured Caudovirales phage
A0A6J5L816_unrelaxed_rank_001_alphafold2_ptm_model_1_seed_000.pdb	2100421	species	uncultured Caudovirales phage	d_Viruses;-_Duplodnaviria;k_Heunggongvirae;p_Uroviricota;c_Caudoviricetes;-_environmental samples;s_uncultured Caudovirales phage
A0A6J5L817_unrelaxed_rank_001_alphafold2_ptm_model_2_seed_000.pdb	2100421	species	uncultured Caudovirales phage	d_Viruses;-_Duplodnaviria;k_Heunggongvirae;p_Uroviricota;c_Caudoviricetes;-_environmental samples;s_uncultured Caudovirales phage
A0A6J5L819_unrelaxed_rank_001_alphafold2_ptm_model_2_seed_000.pdb	2100421	species	uncultured Caudovirales phage	d_Viruses;-_Duplodnaviria;k_Heunggongvirae;p_Uroviricota;c_Caudoviricetes;-_environmental samples;s_uncultured Caudovirales phage
A0A6J5L821_unrelaxed_rank_001_alphafold2_ptm_model_1_seed_000.pdb	2100421	species	uncultured Caudovirales phage	d_Viruses;-_Duplodnaviria;k_Heunggongvirae;p_Uroviricota;c_Caudoviricetes;-_environmental samples;s_uncultured Caudovirales phage
A0A6J5M6U8_unrelaxed_rank_001_alphafold2_ptm_model_4_seed_000.pdb	2100421	species	uncultured Caudovirales phage	d_Viruses;-_Duplodnaviria;k_Heunggongvirae;p_Uroviricota;c_Caudoviricetes;-_environmental samples;s_uncultured Caudovirales phage
A0A6J5M6U9_unrelaxed_rank_001_alphafold2_ptm_model_1_seed_000.pdb	2100421	species	uncultured Caudovirales phage	d_Viruses;-_Duplodnaviria;k_Heunggongvirae;p_Uroviricota;c_Caudoviricetes;-_environmental samples;s_uncultured Caudovirales phage
A0A6J5M6V2_unrelaxed_rank_001_alphafold2_ptm_model_3_seed_000.pdb	2100421	species	uncultured Caudovirales phage	d_Viruses;-_Duplodnaviria;k_Heunggongvirae;p_Uroviricota;c_Caudoviricetes;-_environmental samples;s_uncultured Caudovirales phage
A0A6J5M6V3_unrelaxed_rank_001_alphafold2_ptm_model_3_seed_000.pdb	2100421	species	uncultured Caudovirales phage	d_Viruses;-_Duplodnaviria;k_Heunggongvirae;p_Uroviricota;c_Caudoviricetes;-_environmental samples;s_uncultured Caudovirales phage
A0A6J5M6V6_unrelaxed_rank_001_alphafold2_ptm_model_1_seed_000.pdb	2100421	species	uncultured Caudovirales phage	d_Viruses;-_Duplodnaviria;k_Heunggongvirae;p_Uroviricota;c_Caudoviricetes;-_environmental samples;s_uncultured Caudovirales phage
A0A6J5M6V7_unrelaxed_rank_001_alphafold2_ptm_model_1_seed_000.pdb	2100421	species	uncultured Caudovirales phage	d_Viruses;-_Duplodnaviria;k_Heunggongvirae;p_Uroviricota;c_Caudoviricetes;-_environmental samples;s_uncultured Caudovirales phage
A0A6J5M6V8_unrelaxed_rank_001_alphafold2_ptm_model_2_seed_000.pdb	2100421	species	uncultured Caudovirales phage	d_Viruses;-_Duplodnaviria;k_Heunggongvirae;p_Uroviricota;c_Caudoviricetes;-_environmental samples;s_uncultured Caudovirales phage
A0A6J5M6W0_unrelaxed_rank_001_alphafold2_ptm_model_2_seed_000.pdb	2100421	species	uncultured Caudovirales phage	d_Viruses;-_Duplodnaviria;k_Heunggongvirae;p_Uroviricota;c_Caudoviricetes;-_environmental samples;s_uncultured Caudovirales phage
A0A6J5M6W2_unrelaxed_rank_001_alphafold2_ptm_model_3_seed_000.pdb	2100421	species	uncultured Caudovirales phage	d_Viruses;-_Duplodnaviria;k_Heunggongvirae;p_Uroviricota;c_Caudoviricetes;-_environmental samples;s_uncultured Caudovirales phage
A0A6J5M6W5_unrelaxed_rank_001_alphafold2_ptm_model_5_seed_000.pdb	2100421	species	uncultured Caudovirales phage	d_Viruses;-_Duplodnaviria;k_Heunggongvirae;p_Uroviricota;c_Caudoviricetes;-_environmental samples;s_uncultured Caudovirales phage
A0A6J5M778_unrelaxed_rank_001_alphafold2_ptm_model_2_seed_000.pdb	2100421	species	uncultured Caudovirales phage	d_Viruses;-_Duplodnaviria;k_Heunggongvirae;p_Uroviricota;c_Caudoviricetes;-_environmental samples;s_uncultured Caudovirales phage
A0A6J5M779_unrelaxed_rank_001_alphafold2_ptm_model_1_seed_000.pdb	2100421	species	uncultured Caudovirales phage	d_Viruses;-_Duplodnaviria;k_Heunggongvirae;p_Uroviricota;c_Caudoviricetes;-_environmental samples;s_uncultured Caudovirales phage
A0A6J5M782_unrelaxed_rank_001_alphafold2_ptm_model_1_seed_000.pdb	2100421	species	uncultured Caudovirales phage	d_Viruses;-_Duplodnaviria;k_Heunggongvirae;p_Uroviricota;c_Caudoviricetes;-_environmental samples;s_uncultured Caudovirales phage
A0A6J5M785_unrelaxed_rank_001_alphafold2_ptm_model_1_seed_000.pdb	2100421	species	uncultured Caudovirales phage	d_Viruses;-_Duplodnaviria;k_Heunggongvirae;p_Uroviricota;c_Caudoviricetes;-_environmental samples;s_uncultured Caudovirales phage
A0A6J5M787_unrelaxed_rank_001_alphafold2_ptm_model_3_seed_000.pdb	2100421	species	uncultured Caudovirales phage	d_Viruses;-_Duplodnaviria;k_Heunggongvirae;p_Uroviricota;c_Caudoviricetes;-_environmental samples;s_uncultured Caudovirales phage
A0A6J5M788_unrelaxed_rank_001_alphafold2_ptm_model_1_seed_000.pdb	2100421	species	uncultured Caudovirales phage	d_Viruses;-_Duplodnaviria;k_Heunggongvirae;p_Uroviricota;c_Caudoviricetes;-_environmental samples;s_uncultured Caudovirales phage
A0A6J5M789_unrelaxed_rank_001_alphafold2_ptm_model_3_seed_000.pdb	2100421	species	uncultured Caudovirales phage	d_Viruses;-_Duplodnaviria;k_Heunggongvirae;p_Uroviricota;c_Caudoviricetes;-_environmental samples;s_uncultured Caudovirales phage
A0A6J5M794_unrelaxed_rank_001_alphafold2_ptm_model_2_seed_000.pdb	2100421	species	uncultured Caudovirales phage	d_Viruses;-_Duplodnaviria;k_Heunggongvirae;p_Uroviricota;c_Caudoviricetes;-_environmental samples;s_uncultured Caudovirales phage
A0A6J5M795_unrelaxed_rank_001_alphafold2_ptm_model_1_seed_000.pdb	2100421	species	uncultured Caudovirales phage	d_Viruses;-_Duplodnaviria;k_Heunggongvirae;p_Uroviricota;c_Caudoviricetes;-_environmental samples;s_uncultured Caudovirales phage
A0A6J5M798_unrelaxed_rank_001_alphafold2_ptm_model_1_seed_000.pdb	2100421	species	uncultured Caudovirales phage	d_Viruses;-_Duplodnaviria;k_Heunggongvirae;p_Uroviricota;c_Caudoviricetes;-_environmental samples;s_uncultured Caudovirales phage
A0A6J5QGZ2_unrelaxed_rank_001_alphafold2_ptm_model_2_seed_000.pdb	2100421	species	uncultured Caudovirales phage	d_Viruses;-_Duplodnaviria;k_Heunggongvirae;p_Uroviricota;c_Caudoviricetes;-_environmental samples;s_uncultured Caudovirales phage
A0A6J5QGZ7_unrelaxed_rank_001_alphafold2_ptm_model_1_seed_000.pdb	2100421	species	uncultured Caudovirales phage	d_Viruses;-_Duplodnaviria;k_Heunggongvirae;p_Uroviricota;c_Caudoviricetes;-_environmental samples;s_uncultured Caudovirales phage
A0A6J5QH06_unrelaxed_rank_001_alphafold2_ptm_model_3_seed_000.pdb	2100421	species	uncultured Caudovirales phage	d_Viruses;-_Duplodnaviria;k_Heunggongvirae;p_Uroviricota;c_Caudoviricetes;-_environmental samples;s_uncultured Caudovirales phage
A0A6J5QH13_unrelaxed_rank_001_alphafold2_ptm_model_3_seed_000.pdb	2100421	species	uncultured Caudovirales phage	d_Viruses;-_Duplodnaviria;k_Heunggongvirae;p_Uroviricota;c_Caudoviricetes;-_environmental samples;s_uncultured Caudovirales phage
A0A6J5QH15_unrelaxed_rank_001_alphafold2_ptm_model_3_seed_000.pdb	2100421	species	uncultured Caudovirales phage	d_Viruses;-_Duplodnaviria;k_Heunggongvirae;p_Uroviricota;c_Caudoviricetes;-_environmental samples;s_uncultured Caudovirales phage
A0A6J5QH33_unrelaxed_rank_001_alphafold2_ptm_model_3_seed_000.pdb	2100421	species	uncultured Caudovirales phage	d_Viruses;-_Duplodnaviria;k_Heunggongvirae;p_Uroviricota;c_Caudoviricetes;-_environmental samples;s_uncultured Caudovirales phage
A0A6J5QH47_unrelaxed_rank_001_alphafold2_ptm_model_1_seed_000.pdb	2100421	species	uncultured Caudovirales phage	d_Viruses;-_Duplodnaviria;k_Heunggongvirae;p_Uroviricota;c_Caudoviricetes;-_environmental samples;s_uncultured Caudovirales phage
A0A6J5QH48_unrelaxed_rank_001_alphafold2_ptm_model_1_seed_000.pdb	2100421	species	uncultured Caudovirales phage	d_Viruses;-_Duplodnaviria;k_Heunggongvirae;p_Uroviricota;c_Caudoviricetes;-_environmental samples;s_uncultured Caudovirales phage
A0A6J5QH67_unrelaxed_rank_001_alphafold2_ptm_model_1_seed_000.pdb	2100421	species	uncultured Caudovirales phage	d_Viruses;-_Duplodnaviria;k_Heunggongvirae;p_Uroviricota;c_Caudoviricetes;-_environmental samples;s_uncultured Caudovirales phage
A0A6J5QH69_unrelaxed_rank_001_alphafold2_ptm_model_3_seed_000.pdb	2100421	species	uncultured Caudovirales phage	d_Viruses;-_Duplodnaviria;k_Heunggongvirae;p_Uroviricota;c_Caudoviricetes;-_environmental samples;s_uncultured Caudovirales phage
A0A6J5QIH3_unrelaxed_rank_001_alphafold2_ptm_model_3_seed_000.pdb	2100421	species	uncultured Caudovirales phage	d_Viruses;-_Duplodnaviria;k_Heunggongvirae;p_Uroviricota;c_Caudoviricetes;-_environmental samples;s_uncultured Caudovirales phage
A0A6J5QII3_unrelaxed_rank_001_alphafold2_ptm_model_3_seed_000.pdb	2100421	species	uncultured Caudovirales phage	d_Viruses;-_Duplodnaviria;k_Heunggongvirae;p_Uroviricota;c_Caudoviricetes;-_environmental samples;s_uncultured Caudovirales phage
A0A6J5QIJ1_unrelaxed_rank_001_alphafold2_ptm_model_1_seed_000.pdb	2100421	species	uncultured Caudovirales phage	d_Viruses;-_Duplodnaviria;k_Heunggongvirae;p_Uroviricota;c_Caudoviricetes;-_environmental samples;s_uncultured Caudovirales phage
A0A6J5QIJ4_unrelaxed_rank_001_alphafold2_ptm_model_1_seed_000.pdb	2100421	species	uncultured Caudovirales phage	d_Viruses;-_Duplodnaviria;k_Heunggongvirae;p_Uroviricota;c_Caudoviricetes;-_environmental samples;s_uncultured Caudovirales phage
A0A6J5QIJ6_unrelaxed_rank_001_alphafold2_ptm_model_2_seed_000.pdb	2100421	species	uncultured Caudovirales phage	d_Viruses;-_Duplodnaviria;k_Heunggongvirae;p_Uroviricota;c_Caudoviricetes;-_environmental samples;s_uncultured Caudovirales phage
A0A6J5QIJ7_unrelaxed_rank_001_alphafold2_ptm_model_1_seed_000.pdb	2100421	species	uncultured Caudovirales phage	d_Viruses;-_Duplodnaviria;k_Heunggongvirae;p_Uroviricota;c_Caudoviricetes;-_environmental samples;s_uncultured Caudovirales phage
A0A6J5QIK3_unrelaxed_rank_001_alphafold2_ptm_model_4_seed_000.pdb	2100421	species	uncultured Caudovirales phage	d_Viruses;-_Duplodnaviria;k_Heunggongvirae;p_Uroviricota;c_Caudoviricetes;-_environmental samples;s_uncultured Caudovirales phage
A0A6J5QIK5_unrelaxed_rank_001_alphafold2_ptm_model_1_seed_000.pdb	2100421	species	uncultured Caudovirales phage	d_Viruses;-_Duplodnaviria;k_Heunggongvirae;p_Uroviricota;c_Caudoviricetes;-_environmental samples;s_uncultured Caudovirales phage
A0A6J5QIK6_unrelaxed_rank_001_alphafold2_ptm_model_2_seed_000.pdb	2100421	species	uncultured Caudovirales phage	d_Viruses;-_Duplodnaviria;k_Heunggongvirae;p_Uroviricota;c_Caudoviricetes;-_environmental samples;s_uncultured Caudovirales phage
A0A6J5QIK7_unrelaxed_rank_001_alphafold2_ptm_model_1_seed_000.pdb	2100421	species	uncultured Caudovirales phage	d_Viruses;-_Duplodnaviria;k_Heunggongvirae;p_Uroviricota;c_Caudoviricetes;-_environmental samples;s_uncultured Caudovirales phage
A0A6M3T8F9_unrelaxed_rank_001_alphafold2_ptm_model_1_seed_000.pdb	2711169	species	Pseudomonas phage MR1	d_Viruses;-_Duplodnaviria;k_Heunggongvirae;p_Uroviricota;c_Caudoviricetes;f_Autographiviridae;-_Studiervirinae;g_Ghunavirus;-_unclassified Ghunavirus;s_Pseudomonas phage MR1
A0A6M3T8G7_unrelaxed_rank_001_alphafold2_ptm_model_1_seed_000.pdb	2725649	species	Streptomyces phage Kela	d_Viruses;-_Duplodnaviria;k_Heunggongvirae;p_Uroviricota;c_Caudoviricetes;-_unclassified Caudoviricetes;s_Streptomyces phage Kela
A0A6M3T8G9_unrelaxed_rank_001_alphafold2_ptm_model_2_seed_000.pdb	2725649	species	Streptomyces phage Kela	d_Viruses;-_Duplodnaviria;k_Heunggongvirae;p_Uroviricota;c_Caudoviricetes;-_unclassified Caudoviricetes;s_Streptomyces phage Kela
A0A6M3T8H8_unrelaxed_rank_001_alphafold2_ptm_model_1_seed_000.pdb	2725649	species	Streptomyces phage Kela	d_Viruses;-_Duplodnaviria;k_Heunggongvirae;p_Uroviricota;c_Caudoviricetes;-_unclassified Caudoviricetes;s_Streptomyces phage Kela
A0A6M3T8J7_unrelaxed_rank_001_alphafold2_ptm_model_3_seed_000.pdb	2711169	species	Pseudomonas phage MR1	d_Viruses;-_Duplodnaviria;k_Heunggongvirae;p_Uroviricota;c_Caudoviricetes;f_Autographiviridae;-_Studiervirinae;g_Ghunavirus;-_unclassified Ghunavirus;s_Pseudomonas phage MR1
A0A6M3T8K5_unrelaxed_rank_001_alphafold2_ptm_model_1_seed_000.pdb	2686312	species	Sphingomonas phage Kharn	d_Viruses;-_Duplodnaviria;k_Heunggongvirae;p_Uroviricota;c_Caudoviricetes;-_unclassified Caudoviricetes;s_Sphingomonas phage Kharn
A0A6M3T8K6_unrelaxed_rank_001_alphafold2_ptm_model_3_seed_000.pdb	2725649	species	Streptomyces phage Kela	d_Viruses;-_Duplodnaviria;k_Heunggongvirae;p_Uroviricota;c_Caudoviricetes;-_unclassified Caudoviricetes;s_Streptomyces phage Kela
A0A6M3T8K7_unrelaxed_rank_001_alphafold2_ptm_model_1_seed_000.pdb	2725625	no rank	Mycobacterium phage MarkPhew	d_Viruses;-_Duplodnaviria;k_Heunggongvirae;p_Uroviricota;c_Caudoviricetes;-_Weiservirinae;g_Anayavirus;s_Anayavirus markphew;-_Mycobacterium phage MarkPhew
A0A6M3T8M7_unrelaxed_rank_001_alphafold2_ptm_model_1_seed_000.pdb	2711169	species	Pseudomonas phage MR1	d_Viruses;-_Duplodnaviria;k_Heunggongvirae;p_Uroviricota;c_Caudoviricetes;f_Autographiviridae;-_Studiervirinae;g_Ghunavirus;-_unclassified Ghunavirus;s_Pseudomonas phage MR1
A0A6M3T8N1_unrelaxed_rank_001_alphafold2_ptm_model_2_seed_000.pdb	2711169	species	Pseudomonas phage MR1	d_Viruses;-_Duplodnaviria;k_Heunggongvirae;p_Uroviricota;c_Caudoviricetes;f_Autographiviridae;-_Studiervirinae;g_Ghunavirus;-_unclassified Ghunavirus;s_Pseudomonas phage MR1
A0A6M3T8N3_unrelaxed_rank_001_alphafold2_ptm_model_1_seed_000.pdb	2725625	no rank	Mycobacterium phage MarkPhew	d_Viruses;-_Duplodnaviria;k_Heunggongvirae;p_Uroviricota;c_Caudoviricetes;-_Weiservirinae;g_Anayavirus;s_Anayavirus markphew;-_Mycobacterium phage MarkPhew
A0A6M3T8P0_unrelaxed_rank_001_alphafold2_ptm_model_1_seed_000.pdb	2725649	species	Streptomyces phage Kela	d_Viruses;-_Duplodnaviria;k_Heunggongvirae;p_Uroviricota;c_Caudoviricetes;-_unclassified Caudoviricetes;s_Streptomyces phage Kela
A0A6M3T8P4_unrelaxed_rank_001_alphafold2_ptm_model_1_seed_000.pdb	2725649	species	Streptomyces phage Kela	d_Viruses;-_Duplodnaviria;k_Heunggongvirae;p_Uroviricota;c_Caudoviricetes;-_unclassified Caudoviricetes;s_Streptomyces phage Kela
A0A6M3T8P5_unrelaxed_rank_001_alphafold2_ptm_model_1_seed_000.pdb	2725649	species	Streptomyces phage Kela	d_Viruses;-_Duplodnaviria;k_Heunggongvirae;p_Uroviricota;c_Caudoviricetes;-_unclassified Caudoviricetes;s_Streptomyces phage Kela
A0A6M3T8P6_unrelaxed_rank_001_alphafold2_ptm_model_1_seed_000.pdb	2711169	species	Pseudomonas phage MR1	d_Viruses;-_Duplodnaviria;k_Heunggongvirae;p_Uroviricota;c_Caudoviricetes;f_Autographiviridae;-_Studiervirinae;g_Ghunavirus;-_unclassified Ghunavirus;s_Pseudomonas phage MR1
A0A6M3T8P9_unrelaxed_rank_001_alphafold2_ptm_model_3_seed_000.pdb	2725649	species	Streptomyces phage Kela	d_Viruses;-_Duplodnaviria;k_Heunggongvirae;p_Uroviricota;c_Caudoviricetes;-_unclassified Caudoviricetes;s_Streptomyces phage Kela
A0A6M3T8Q1_unrelaxed_rank_001_alphafold2_ptm_model_2_seed_000.pdb	2711170	species	Pseudomonas phage MR2	d_Viruses;-_Duplodnaviria;k_Heunggongvirae;p_Uroviricota;c_Caudoviricetes;f_Autographiviridae;-_Studiervirinae;g_Ghunavirus;-_unclassified Ghunavirus;s_Pseudomonas phage MR2
A0A6M3T8Q4_unrelaxed_rank_001_alphafold2_ptm_model_1_seed_000.pdb	2725649	species	Streptomyces phage Kela	d_Viruses;-_Duplodnaviria;k_Heunggongvirae;p_Uroviricota;c_Caudoviricetes;-_unclassified Caudoviricetes;s_Streptomyces phage Kela
A0A6M3T8Q7_unrelaxed_rank_001_alphafold2_ptm_model_2_seed_000.pdb	2725649	species	Streptomyces phage Kela	d_Viruses;-_Duplodnaviria;k_Heunggongvirae;p_Uroviricota;c_Caudoviricetes;-_unclassified Caudoviricetes;s_Streptomyces phage Kela
A0A6M3T8Q9_unrelaxed_rank_001_alphafold2_ptm_model_1_seed_000.pdb	2725649	species	Streptomyces phage Kela	d_Viruses;-_Duplodnaviria;k_Heunggongvirae;p_Uroviricota;c_Caudoviricetes;-_unclassified Caudoviricetes;s_Streptomyces phage Kela
A0A6M3T8W8_unrelaxed_rank_001_alphafold2_ptm_model_1_seed_000.pdb	2725649	species	Streptomyces phage Kela	d_Viruses;-_Duplodnaviria;k_Heunggongvirae;p_Uroviricota;c_Caudoviricetes;-_unclassified Caudoviricetes;s_Streptomyces phage Kela
A0A6M3T8X0_unrelaxed_rank_001_alphafold2_ptm_model_2_seed_000.pdb	2725649	species	Streptomyces phage Kela	d_Viruses;-_Duplodnaviria;k_Heunggongvirae;p_Uroviricota;c_Caudoviricetes;-_unclassified Caudoviricetes;s_Streptomyces phage Kela
A0A6M3T8X5_unrelaxed_rank_001_alphafold2_ptm_model_2_seed_000.pdb	2711170	species	Pseudomonas phage MR2	d_Viruses;-_Duplodnaviria;k_Heunggongvirae;p_Uroviricota;c_Caudoviricetes;f_Autographiviridae;-_Studiervirinae;g_Ghunavirus;-_unclassified Ghunavirus;s_Pseudomonas phage MR2
A0A6M3T8X6_unrelaxed_rank_001_alphafold2_ptm_model_1_seed_000.pdb	2725649	species	Streptomyces phage Kela	d_Viruses;-_Duplodnaviria;k_Heunggongvirae;p_Uroviricota;c_Caudoviricetes;-_unclassified Caudoviricetes;s_Streptomyces phage Kela
A0A6M3T8X8_unrelaxed_rank_001_alphafold2_ptm_model_3_seed_000.pdb	2711171	species	Pseudomonas phage MR4	d_Viruses;-_Duplodnaviria;k_Heunggongvirae;p_Uroviricota;c_Caudoviricetes;f_Autographiviridae;g_Gajwadongvirus;-_unclassified Gajwadongvirus;s_Pseudomonas phage MR4
A0A6M3T8Y8_unrelaxed_rank_001_alphafold2_ptm_model_3_seed_000.pdb	2711171	species	Pseudomonas phage MR4	d_Viruses;-_Duplodnaviria;k_Heunggongvirae;p_Uroviricota;c_Caudoviricetes;f_Autographiviridae;g_Gajwadongvirus;-_unclassified Gajwadongvirus;s_Pseudomonas phage MR4
A0A6M3T907_unrelaxed_rank_001_alphafold2_ptm_model_1_seed_000.pdb	2711170	species	Pseudomonas phage MR2	d_Viruses;-_Duplodnaviria;k_Heunggongvirae;p_Uroviricota;c_Caudoviricetes;f_Autographiviridae;-_Studiervirinae;g_Ghunavirus;-_unclassified Ghunavirus;s_Pseudomonas phage MR2
A0A6M3T927_unrelaxed_rank_001_alphafold2_ptm_model_2_seed_000.pdb	2725755	species	Streptomyces phage Galactica	d_Viruses;-_Duplodnaviria;k_Heunggongvirae;p_Uroviricota;c_Caudoviricetes;g_Hiyaavirus;-_unclassified Hiyaavirus;s_Streptomyces phage Galactica
A0A6M3T933_unrelaxed_rank_001_alphafold2_ptm_model_3_seed_000.pdb	2725649	species	Streptomyces phage Kela	d_Viruses;-_Duplodnaviria;k_Heunggongvirae;p_Uroviricota;c_Caudoviricetes;-_unclassified Caudoviricetes;s_Streptomyces phage Kela
A0A6M3T935_unrelaxed_rank_001_alphafold2_ptm_model_1_seed_000.pdb	2725755	species	Streptomyces phage Galactica	d_Viruses;-_Duplodnaviria;k_Heunggongvirae;p_Uroviricota;c_Caudoviricetes;g_Hiyaavirus;-_unclassified Hiyaavirus;s_Streptomyces phage Galactica
A0A6S4P7R3_unrelaxed_rank_001_alphafold2_ptm_model_3_seed_000.pdb	2741073	no rank	uncultured phage_MedDCM-OCT-S42-C7	d_Viruses;-_Duplodnaviria;k_Heunggongvirae;p_Uroviricota;c_Caudoviricetes;f_Autographiviridae;g_Sieqvirus;s_Sieqvirus S42C7;-_uncultured phage_MedDCM-OCT-S42-C7
A0A6S4P7T3_unrelaxed_rank_001_alphafold2_ptm_model_3_seed_000.pdb	2741076	no rank	uncultured phage_MedDCM-OCT-S30-C28	d_Viruses;-_Duplodnaviria;k_Heunggongvirae;p_Uroviricota;c_Caudoviricetes;f_Autographiviridae;g_Fussvirus;s_Fussvirus S30C28;-_uncultured phage_MedDCM-OCT-S30-C28
A0A6S4P7U4_unrelaxed_rank_001_alphafold2_ptm_model_1_seed_000.pdb	2741072	no rank	uncultured phage_MedDCM-OCT-S45-C18	d_Viruses;-_Duplodnaviria;k_Heunggongvirae;p_Uroviricota;c_Caudoviricetes;f_Autographiviridae;g_Ayaqvirus;s_Ayaqvirus S45C18;-_uncultured phage_MedDCM-OCT-S45-C18
A0A6S4P7V5_unrelaxed_rank_001_alphafold2_ptm_model_3_seed_000.pdb	2740804	no rank	uncultured phage_MedDCM-OCT-S37-C6	d_Viruses;-_Duplodnaviria;k_Heunggongvirae;p_Uroviricota;c_Caudoviricetes;f_Autographiviridae;g_Oinezvirus;s_Oinezvirus S37C6;-_uncultured phage_MedDCM-OCT-S37-C6
A0A6S4P7V6_unrelaxed_rank_001_alphafold2_ptm_model_1_seed_000.pdb	2740804	no rank	uncultured phage_MedDCM-OCT-S37-C6	d_Viruses;-_Duplodnaviria;k_Heunggongvirae;p_Uroviricota;c_Caudoviricetes;f_Autographiviridae;g_Oinezvirus;s_Oinezvirus S37C6;-_uncultured phage_MedDCM-OCT-S37-C6
A0A6S4P7V8_unrelaxed_rank_001_alphafold2_ptm_model_1_seed_000.pdb	2740804	no rank	uncultured phage_MedDCM-OCT-S37-C6	d_Viruses;-_Duplodnaviria;k_Heunggongvirae;p_Uroviricota;c_Caudoviricetes;f_Autographiviridae;g_Oinezvirus;s_Oinezvirus S37C6;-_uncultured phage_MedDCM-OCT-S37-C6
A0A6S4P7W2_unrelaxed_rank_001_alphafold2_ptm_model_4_seed_000.pdb	2740800	no rank	uncultured phage_MedDCM-OCT-S31-C1	d_Viruses;-_Duplodnaviria;k_Heunggongvirae;p_Uroviricota;c_Caudoviricetes;f_Autographiviridae;g_Nohivirus;s_Nohivirus S31C1;-_uncultured phage_MedDCM-OCT-S31-C1
A0A6S4P7W4_unrelaxed_rank_001_alphafold2_ptm_model_1_seed_000.pdb	2740800	no rank	uncultured phage_MedDCM-OCT-S31-C1	d_Viruses;-_Duplodnaviria;k_Heunggongvirae;p_Uroviricota;c_Caudoviricetes;f_Autographiviridae;g_Nohivirus;s_Nohivirus S31C1;-_uncultured phage_MedDCM-OCT-S31-C1
A0A6S4P7W5_unrelaxed_rank_001_alphafold2_ptm_model_3_seed_000.pdb	2740800	no rank	uncultured phage_MedDCM-OCT-S31-C1	d_Viruses;-_Duplodnaviria;k_Heunggongvirae;p_Uroviricota;c_Caudoviricetes;f_Autographiviridae;g_Nohivirus;s_Nohivirus S31C1;-_uncultured phage_MedDCM-OCT-S31-C1
A0A6S4P7W9_unrelaxed_rank_001_alphafold2_ptm_model_3_seed_000.pdb	2740803	no rank	uncultured phage_MedDCM-OCT-S38-C3	d_Viruses;-_Duplodnaviria;k_Heunggongvirae;p_Uroviricota;c_Caudoviricetes;f_Autographiviridae;g_Stopalavirus;s_Stopalavirus S38C3;-_uncultured phage_MedDCM-OCT-S38-C3
A0A6S4P9Y9_unrelaxed_rank_001_alphafold2_ptm_model_3_seed_000.pdb	2741074	no rank	uncultured phage MedDCM-OCT-S46-C10	d_Viruses;-_Duplodnaviria;k_Heunggongvirae;p_Uroviricota;c_Caudoviricetes;f_Autographiviridae;g_Foussvirus;s_Foussvirus S46C10;-_uncultured phage MedDCM-OCT-S46-C10
A0A6S4P9Z7_unrelaxed_rank_001_alphafold2_ptm_model_1_seed_000.pdb	2740804	no rank	uncultured phage_MedDCM-OCT-S37-C6	d_Viruses;-_Duplodnaviria;k_Heunggongvirae;p_Uroviricota;c_Caudoviricetes;f_Autographiviridae;g_Oinezvirus;s_Oinezvirus S37C6;-_uncultured phage_MedDCM-OCT-S37-C6
A0A6S4PA04_unrelaxed_rank_001_alphafold2_ptm_model_1_seed_000.pdb	2741072	no rank	uncultured phage_MedDCM-OCT-S45-C18	d_Viruses;-_Duplodnaviria;k_Heunggongvirae;p_Uroviricota;c_Caudoviricetes;f_Autographiviridae;g_Ayaqvirus;s_Ayaqvirus S45C18;-_uncultured phage_MedDCM-OCT-S45-C18
A0A6S4PA08_unrelaxed_rank_001_alphafold2_ptm_model_1_seed_000.pdb	2741074	no rank	uncultured phage MedDCM-OCT-S46-C10	d_Viruses;-_Duplodnaviria;k_Heunggongvirae;p_Uroviricota;c_Caudoviricetes;f_Autographiviridae;g_Foussvirus;s_Foussvirus S46C10;-_uncultured phage MedDCM-OCT-S46-C10
A0A6S4PA09_unrelaxed_rank_001_alphafold2_ptm_model_3_seed_000.pdb	2740800	no rank	uncultured phage_MedDCM-OCT-S31-C1	d_Viruses;-_Duplodnaviria;k_Heunggongvirae;p_Uroviricota;c_Caudoviricetes;f_Autographiviridae;g_Nohivirus;s_Nohivirus S31C1;-_uncultured phage_MedDCM-OCT-S31-C1
A0A6S4PA15_unrelaxed_rank_001_alphafold2_ptm_model_1_seed_000.pdb	2740800	no rank	uncultured phage_MedDCM-OCT-S31-C1	d_Viruses;-_Duplodnaviria;k_Heunggongvirae;p_Uroviricota;c_Caudoviricetes;f_Autographiviridae;g_Nohivirus;s_Nohivirus S31C1;-_uncultured phage_MedDCM-OCT-S31-C1
A0A6S4PA26_unrelaxed_rank_001_alphafold2_ptm_model_1_seed_000.pdb	2740800	no rank	uncultured phage_MedDCM-OCT-S31-C1	d_Viruses;-_Duplodnaviria;k_Heunggongvirae;p_Uroviricota;c_Caudoviricetes;f_Autographiviridae;g_Nohivirus;s_Nohivirus S31C1;-_uncultured phage_MedDCM-OCT-S31-C1
A0A6S4PA45_unrelaxed_rank_001_alphafold2_ptm_model_4_seed_000.pdb	2740800	no rank	uncultured phage_MedDCM-OCT-S31-C1	d_Viruses;-_Duplodnaviria;k_Heunggongvirae;p_Uroviricota;c_Caudoviricetes;f_Autographiviridae;g_Nohivirus;s_Nohivirus S31C1;-_uncultured phage_MedDCM-OCT-S31-C1
A0A6S4PA50_unrelaxed_rank_001_alphafold2_ptm_model_1_seed_000.pdb	2740800	no rank	uncultured phage_MedDCM-OCT-S31-C1	d_Viruses;-_Duplodnaviria;k_Heunggongvirae;p_Uroviricota;c_Caudoviricetes;f_Autographiviridae;g_Nohivirus;s_Nohivirus S31C1;-_uncultured phage_MedDCM-OCT-S31-C1
A0A6S4PA53_unrelaxed_rank_001_alphafold2_ptm_model_3_seed_000.pdb	2740800	no rank	uncultured phage_MedDCM-OCT-S31-C1	d_Viruses;-_Duplodnaviria;k_Heunggongvirae;p_Uroviricota;c_Caudoviricetes;f_Autographiviridae;g_Nohivirus;s_Nohivirus S31C1;-_uncultured phage_MedDCM-OCT-S31-C1
A0A6S4PCI0_unrelaxed_rank_001_alphafold2_ptm_model_2_seed_000.pdb	2740802	no rank	uncultured phage_MedDCM-OCT-S28-C3	d_Viruses;-_Duplodnaviria;k_Heunggongvirae;p_Uroviricota;c_Caudoviricetes;f_Autographiviridae;g_Pedosvirus;s_Pedosvirus S28C3;-_uncultured phage_MedDCM-OCT-S28-C3
A0A6S4PCI7_unrelaxed_rank_001_alphafold2_ptm_model_5_seed_000.pdb	2740802	no rank	uncultured phage_MedDCM-OCT-S28-C3	d_Viruses;-_Duplodnaviria;k_Heunggongvirae;p_Uroviricota;c_Caudoviricetes;f_Autographiviridae;g_Pedosvirus;s_Pedosvirus S28C3;-_uncultured phage_MedDCM-OCT-S28-C3
A0A6S4PCJ3_unrelaxed_rank_001_alphafold2_ptm_model_2_seed_000.pdb	2740802	no rank	uncultured phage_MedDCM-OCT-S28-C3	d_Viruses;-_Duplodnaviria;k_Heunggongvirae;p_Uroviricota;c_Caudoviricetes;f_Autographiviridae;g_Pedosvirus;s_Pedosvirus S28C3;-_uncultured phage_MedDCM-OCT-S28-C3
A0A6S4PCL1_unrelaxed_rank_001_alphafold2_ptm_model_1_seed_000.pdb	2741077	no rank	uncultured phage_MedDCM-OCT-S28-C10	d_Viruses;-_Duplodnaviria;k_Heunggongvirae;p_Uroviricota;c_Caudoviricetes;f_Autographiviridae;g_Votkovvirus;s_Votkovvirus S28C10;-_uncultured phage_MedDCM-OCT-S28-C10
A0A6S4PCL8_unrelaxed_rank_001_alphafold2_ptm_model_3_seed_000.pdb	2741077	no rank	uncultured phage_MedDCM-OCT-S28-C10	d_Viruses;-_Duplodnaviria;k_Heunggongvirae;p_Uroviricota;c_Caudoviricetes;f_Autographiviridae;g_Votkovvirus;s_Votkovvirus S28C10;-_uncultured phage_MedDCM-OCT-S28-C10
A0A6S4PCN1_unrelaxed_rank_001_alphafold2_ptm_model_2_seed_000.pdb	2741073	no rank	uncultured phage_MedDCM-OCT-S42-C7	d_Viruses;-_Duplodnaviria;k_Heunggongvirae;p_Uroviricota;c_Caudoviricetes;f_Autographiviridae;g_Sieqvirus;s_Sieqvirus S42C7;-_uncultured phage_MedDCM-OCT-S42-C7
A0A6S4PCP1_unrelaxed_rank_001_alphafold2_ptm_model_3_seed_000.pdb	2741073	no rank	uncultured phage_MedDCM-OCT-S42-C7	d_Viruses;-_Duplodnaviria;k_Heunggongvirae;p_Uroviricota;c_Caudoviricetes;f_Autographiviridae;g_Sieqvirus;s_Sieqvirus S42C7;-_uncultured phage_MedDCM-OCT-S42-C7
A0A6S4PCQ4_unrelaxed_rank_001_alphafold2_ptm_model_3_seed_000.pdb	2741073	no rank	uncultured phage_MedDCM-OCT-S42-C7	d_Viruses;-_Duplodnaviria;k_Heunggongvirae;p_Uroviricota;c_Caudoviricetes;f_Autographiviridae;g_Sieqvirus;s_Sieqvirus S42C7;-_uncultured phage_MedDCM-OCT-S42-C7
A0A6S4PCR4_unrelaxed_rank_001_alphafold2_ptm_model_3_seed_000.pdb	2741075	no rank	uncultured phage_MedDCM-OCT-S35-C6	d_Viruses;-_Duplodnaviria;k_Heunggongvirae;p_Uroviricota;c_Caudoviricetes;f_Autographiviridae;g_Pelagivirus;s_Pelagivirus S35C6;-_uncultured phage_MedDCM-OCT-S35-C6
A0A6S4PCS5_unrelaxed_rank_001_alphafold2_ptm_model_1_seed_000.pdb	2741075	no rank	uncultured phage_MedDCM-OCT-S35-C6	d_Viruses;-_Duplodnaviria;k_Heunggongvirae;p_Uroviricota;c_Caudoviricetes;f_Autographiviridae;g_Pelagivirus;s_Pelagivirus S35C6;-_uncultured phage_MedDCM-OCT-S35-C6
A0A6S4PGY8_unrelaxed_rank_001_alphafold2_ptm_model_2_seed_000.pdb	2740805	no rank	uncultured phage_MedDCM-OCT-S39-C11	d_Viruses;-_Duplodnaviria;k_Heunggongvirae;p_Uroviricota;c_Caudoviricetes;f_Autographiviridae;g_Krakvirus;s_Krakvirus S39C11;-_uncultured phage_MedDCM-OCT-S39-C11
A0A6S4PGZ5_unrelaxed_rank_001_alphafold2_ptm_model_1_seed_000.pdb	2740805	no rank	uncultured phage_MedDCM-OCT-S39-C11	d_Viruses;-_Duplodnaviria;k_Heunggongvirae;p_Uroviricota;c_Caudoviricetes;f_Autographiviridae;g_Krakvirus;s_Krakvirus S39C11;-_uncultured phage_MedDCM-OCT-S39-C11
A0A6S4PHY2_unrelaxed_rank_001_alphafold2_ptm_model_1_seed_000.pdb	2740801	no rank	uncultured phage_MedDCM-OCT-S45-C4	d_Viruses;-_Duplodnaviria;k_Heunggongvirae;p_Uroviricota;c_Caudoviricetes;f_Autographiviridae;g_Ashivirus;s_Ashivirus S45C4;-_uncultured phage_MedDCM-OCT-S45-C4
A0A6S4PHY8_unrelaxed_rank_001_alphafold2_ptm_model_1_seed_000.pdb	2740801	no rank	uncultured phage_MedDCM-OCT-S45-C4	d_Viruses;-_Duplodnaviria;k_Heunggongvirae;p_Uroviricota;c_Caudoviricetes;f_Autographiviridae;g_Ashivirus;s_Ashivirus S45C4;-_uncultured phage_MedDCM-OCT-S45-C4
A0A6S4PI05_unrelaxed_rank_001_alphafold2_ptm_model_2_seed_000.pdb	2740801	no rank	uncultured phage_MedDCM-OCT-S45-C4	d_Viruses;-_Duplodnaviria;k_Heunggongvirae;p_Uroviricota;c_Caudoviricetes;f_Autographiviridae;g_Ashivirus;s_Ashivirus S45C4;-_uncultured phage_MedDCM-OCT-S45-C4
A0A6S4PI50_unrelaxed_rank_001_alphafold2_ptm_model_1_seed_000.pdb	2740802	no rank	uncultured phage_MedDCM-OCT-S28-C3	d_Viruses;-_Duplodnaviria;k_Heunggongvirae;p_Uroviricota;c_Caudoviricetes;f_Autographiviridae;g_Pedosvirus;s_Pedosvirus S28C3;-_uncultured phage_MedDCM-OCT-S28-C3
A0A6S4PI55_unrelaxed_rank_001_alphafold2_ptm_model_3_seed_000.pdb	2741077	no rank	uncultured phage_MedDCM-OCT-S28-C10	d_Viruses;-_Duplodnaviria;k_Heunggongvirae;p_Uroviricota;c_Caudoviricetes;f_Autographiviridae;g_Votkovvirus;s_Votkovvirus S28C10;-_uncultured phage_MedDCM-OCT-S28-C10
A0A6S4PI63_unrelaxed_rank_001_alphafold2_ptm_model_1_seed_000.pdb	2741077	no rank	uncultured phage_MedDCM-OCT-S28-C10	d_Viruses;-_Duplodnaviria;k_Heunggongvirae;p_Uroviricota;c_Caudoviricetes;f_Autographiviridae;g_Votkovvirus;s_Votkovvirus S28C10;-_uncultured phage_MedDCM-OCT-S28-C10
A0A6S4PI70_unrelaxed_rank_001_alphafold2_ptm_model_1_seed_000.pdb	2741077	no rank	uncultured phage_MedDCM-OCT-S28-C10	d_Viruses;-_Duplodnaviria;k_Heunggongvirae;p_Uroviricota;c_Caudoviricetes;f_Autographiviridae;g_Votkovvirus;s_Votkovvirus S28C10;-_uncultured phage_MedDCM-OCT-S28-C10
A0A6S4PI97_unrelaxed_rank_001_alphafold2_ptm_model_1_seed_000.pdb	2741073	no rank	uncultured phage_MedDCM-OCT-S42-C7	d_Viruses;-_Duplodnaviria;k_Heunggongvirae;p_Uroviricota;c_Caudoviricetes;f_Autographiviridae;g_Sieqvirus;s_Sieqvirus S42C7;-_uncultured phage_MedDCM-OCT-S42-C7
A0A6S6MFU4_unrelaxed_rank_001_alphafold2_ptm_model_2_seed_000.pdb	2741341	species	Staphylococcus phage vB_SsapH-Golestan101-M	d_Viruses;-_Duplodnaviria;k_Heunggongvirae;p_Uroviricota;c_Caudoviricetes;f_Herelleviridae;-_Twortvirinae;g_Baoshanvirus;-_unclassified Baoshanvirus;s_Staphylococcus phage vB_SsapH-Golestan101-M
A0A6S6MFW9_unrelaxed_rank_001_alphafold2_ptm_model_3_seed_000.pdb	2741341	species	Staphylococcus phage vB_SsapH-Golestan101-M	d_Viruses;-_Duplodnaviria;k_Heunggongvirae;p_Uroviricota;c_Caudoviricetes;f_Herelleviridae;-_Twortvirinae;g_Baoshanvirus;-_unclassified Baoshanvirus;s_Staphylococcus phage vB_SsapH-Golestan101-M
A0A6S6MFZ3_unrelaxed_rank_001_alphafold2_ptm_model_1_seed_000.pdb	2741341	species	Staphylococcus phage vB_SsapH-Golestan101-M	d_Viruses;-_Duplodnaviria;k_Heunggongvirae;p_Uroviricota;c_Caudoviricetes;f_Herelleviridae;-_Twortvirinae;g_Baoshanvirus;-_unclassified Baoshanvirus;s_Staphylococcus phage vB_SsapH-Golestan101-M
A0A6S6MFZ7_unrelaxed_rank_001_alphafold2_ptm_model_2_seed_000.pdb	2741341	species	Staphylococcus phage vB_SsapH-Golestan101-M	d_Viruses;-_Duplodnaviria;k_Heunggongvirae;p_Uroviricota;c_Caudoviricetes;f_Herelleviridae;-_Twortvirinae;g_Baoshanvirus;-_unclassified Baoshanvirus;s_Staphylococcus phage vB_SsapH-Golestan101-M
A0A6S6MG16_unrelaxed_rank_001_alphafold2_ptm_model_3_seed_000.pdb	2741341	species	Staphylococcus phage vB_SsapH-Golestan101-M	d_Viruses;-_Duplodnaviria;k_Heunggongvirae;p_Uroviricota;c_Caudoviricetes;f_Herelleviridae;-_Twortvirinae;g_Baoshanvirus;-_unclassified Baoshanvirus;s_Staphylococcus phage vB_SsapH-Golestan101-M
A0A6S6MG59_unrelaxed_rank_001_alphafold2_ptm_model_1_seed_000.pdb	2741341	species	Staphylococcus phage vB_SsapH-Golestan101-M	d_Viruses;-_Duplodnaviria;k_Heunggongvirae;p_Uroviricota;c_Caudoviricetes;f_Herelleviridae;-_Twortvirinae;g_Baoshanvirus;-_unclassified Baoshanvirus;s_Staphylococcus phage vB_SsapH-Golestan101-M
A0A6S6MG69_unrelaxed_rank_001_alphafold2_ptm_model_1_seed_000.pdb	2741341	species	Staphylococcus phage vB_SsapH-Golestan101-M	d_Viruses;-_Duplodnaviria;k_Heunggongvirae;p_Uroviricota;c_Caudoviricetes;f_Herelleviridae;-_Twortvirinae;g_Baoshanvirus;-_unclassified Baoshanvirus;s_Staphylococcus phage vB_SsapH-Golestan101-M
A0A6S6MGP4_unrelaxed_rank_001_alphafold2_ptm_model_2_seed_000.pdb	2741341	species	Staphylococcus phage vB_SsapH-Golestan101-M	d_Viruses;-_Duplodnaviria;k_Heunggongvirae;p_Uroviricota;c_Caudoviricetes;f_Herelleviridae;-_Twortvirinae;g_Baoshanvirus;-_unclassified Baoshanvirus;s_Staphylococcus phage vB_SsapH-Golestan101-M
A0A6S6MGT4_unrelaxed_rank_001_alphafold2_ptm_model_4_seed_000.pdb	2741341	species	Staphylococcus phage vB_SsapH-Golestan101-M	d_Viruses;-_Duplodnaviria;k_Heunggongvirae;p_Uroviricota;c_Caudoviricetes;f_Herelleviridae;-_Twortvirinae;g_Baoshanvirus;-_unclassified Baoshanvirus;s_Staphylococcus phage vB_SsapH-Golestan101-M
A0A6S6MGU3_unrelaxed_rank_001_alphafold2_ptm_model_1_seed_000.pdb	2741341	species	Staphylococcus phage vB_SsapH-Golestan101-M	d_Viruses;-_Duplodnaviria;k_Heunggongvirae;p_Uroviricota;c_Caudoviricetes;f_Herelleviridae;-_Twortvirinae;g_Baoshanvirus;-_unclassified Baoshanvirus;s_Staphylococcus phage vB_SsapH-Golestan101-M
A0A6S6QCU0_unrelaxed_rank_001_alphafold2_ptm_model_1_seed_000.pdb	2030964	species	Heterocapsa circularisquama RNA virus 01	d_Viruses;-_Riboviria;k_Orthornavirae;p_Pisuviricota;c_Pisoniviricetes;o_Sobelivirales;f_Alvernaviridae;g_Dinornavirus;s_Heterocapsa circularisquama RNA virus 01
A0A6S6UK86_unrelaxed_rank_001_alphafold2_ptm_model_3_seed_000.pdb	1027415	species	Aspergillus fumigatus partitivirus 1	d_Viruses;-_Riboviria;k_Orthornavirae;p_Pisuviricota;c_Duplopiviricetes;o_Durnavirales;f_Partitiviridae;-_unclassified Partitiviridae;s_Aspergillus fumigatus partitivirus 1
A0A6S6YJE4_unrelaxed_rank_001_alphafold2_ptm_model_1_seed_000.pdb	2721556	species	Vibrio phage vB_Vc_SrVc9	d_Viruses;-_Duplodnaviria;k_Heunggongvirae;p_Uroviricota;c_Caudoviricetes;f_Autographiviridae;g_Maculvirus;-_unclassified Maculvirus;s_Vibrio phage vB_Vc_SrVc9
A0A6V6XYF8_unrelaxed_rank_001_alphafold2_ptm_model_2_seed_000.pdb	10497	species	African swine fever virus	d_Viruses;-_Varidnaviria;k_Bamfordvirae;p_Nucleocytoviricota;c_Pokkesviricetes;o_Asfuvirales;f_Asfarviridae;g_Asfivirus;s_African swine fever virus
A0A6V6ZE10_unrelaxed_rank_001_alphafold2_ptm_model_1_seed_000.pdb	10497	species	African swine fever virus	d_Viruses;-_Varidnaviria;k_Bamfordvirae;p_Nucleocytoviricota;c_Pokkesviricetes;o_Asfuvirales;f_Asfarviridae;g_Asfivirus;s_African swine fever virus
A0A6V6ZE23_unrelaxed_rank_001_alphafold2_ptm_model_2_seed_000.pdb	10497	species	African swine fever virus	d_Viruses;-_Varidnaviria;k_Bamfordvirae;p_Nucleocytoviricota;c_Pokkesviricetes;o_Asfuvirales;f_Asfarviridae;g_Asfivirus;s_African swine fever virus
A0A6V6ZE68_unrelaxed_rank_001_alphafold2_ptm_model_1_seed_000.pdb	10497	species	African swine fever virus	d_Viruses;-_Varidnaviria;k_Bamfordvirae;p_Nucleocytoviricota;c_Pokkesviricetes;o_Asfuvirales;f_Asfarviridae;g_Asfivirus;s_African swine fever virus
A0A6V6ZED0_unrelaxed_rank_001_alphafold2_ptm_model_3_seed_000.pdb	10497	species	African swine fever virus	d_Viruses;-_Varidnaviria;k_Bamfordvirae;p_Nucleocytoviricota;c_Pokkesviricetes;o_Asfuvirales;f_Asfarviridae;g_Asfivirus;s_African swine fever virus
A0A6V6ZEG2_unrelaxed_rank_001_alphafold2_ptm_model_3_seed_000.pdb	10497	species	African swine fever virus	d_Viruses;-_Varidnaviria;k_Bamfordvirae;p_Nucleocytoviricota;c_Pokkesviricetes;o_Asfuvirales;f_Asfarviridae;g_Asfivirus;s_African swine fever virus
A0A6V6ZES0_unrelaxed_rank_001_alphafold2_ptm_model_2_seed_000.pdb	10497	species	African swine fever virus	d_Viruses;-_Varidnaviria;k_Bamfordvirae;p_Nucleocytoviricota;c_Pokkesviricetes;o_Asfuvirales;f_Asfarviridae;g_Asfivirus;s_African swine fever virus
A0A7D0GPU0_unrelaxed_rank_001_alphafold2_ptm_model_3_seed_000.pdb	2591401	species	Xanthomonas phage Xoo-sp13	d_Viruses;-_Duplodnaviria;k_Heunggongvirae;p_Uroviricota;c_Caudoviricetes;-_unclassified Caudoviricetes;s_Xanthomonas phage Xoo-sp13
A0A7D0GPU8_unrelaxed_rank_001_alphafold2_ptm_model_1_seed_000.pdb	2591401	species	Xanthomonas phage Xoo-sp13	d_Viruses;-_Duplodnaviria;k_Heunggongvirae;p_Uroviricota;c_Caudoviricetes;-_unclassified Caudoviricetes;s_Xanthomonas phage Xoo-sp13
A0A7D0GPU9_unrelaxed_rank_001_alphafold2_ptm_model_3_seed_000.pdb	2591401	species	Xanthomonas phage Xoo-sp13	d_Viruses;-_Duplodnaviria;k_Heunggongvirae;p_Uroviricota;c_Caudoviricetes;-_unclassified Caudoviricetes;s_Xanthomonas phage Xoo-sp13
A0A7D0GPV2_unrelaxed_rank_001_alphafold2_ptm_model_1_seed_000.pdb	2591401	species	Xanthomonas phage Xoo-sp13	d_Viruses;-_Duplodnaviria;k_Heunggongvirae;p_Uroviricota;c_Caudoviricetes;-_unclassified Caudoviricetes;s_Xanthomonas phage Xoo-sp13
A0A7D0GPV5_1_unrelaxed_rank_001_alphafold2_ptm_model_3_seed_000.pdb	2591401	species	Xanthomonas phage Xoo-sp13	d_Viruses;-_Duplodnaviria;k_Heunggongvirae;p_Uroviricota;c_Caudoviricetes;-_unclassified Caudoviricetes;s_Xanthomonas phage Xoo-sp13
A0A7D0GPV5_2_unrelaxed_rank_001_alphafold2_ptm_model_2_seed_000.pdb	2591401	species	Xanthomonas phage Xoo-sp13	d_Viruses;-_Duplodnaviria;k_Heunggongvirae;p_Uroviricota;c_Caudoviricetes;-_unclassified Caudoviricetes;s_Xanthomonas phage Xoo-sp13
A0A7D0GPW1_unrelaxed_rank_001_alphafold2_ptm_model_1_seed_000.pdb	2591401	species	Xanthomonas phage Xoo-sp13	d_Viruses;-_Duplodnaviria;k_Heunggongvirae;p_Uroviricota;c_Caudoviricetes;-_unclassified Caudoviricetes;s_Xanthomonas phage Xoo-sp13
A0A7D0GPW8_unrelaxed_rank_001_alphafold2_ptm_model_1_seed_000.pdb	2591401	species	Xanthomonas phage Xoo-sp13	d_Viruses;-_Duplodnaviria;k_Heunggongvirae;p_Uroviricota;c_Caudoviricetes;-_unclassified Caudoviricetes;s_Xanthomonas phage Xoo-sp13
A0A7D0GPX2_unrelaxed_rank_001_alphafold2_ptm_model_2_seed_000.pdb	2591401	species	Xanthomonas phage Xoo-sp13	d_Viruses;-_Duplodnaviria;k_Heunggongvirae;p_Uroviricota;c_Caudoviricetes;-_unclassified Caudoviricetes;s_Xanthomonas phage Xoo-sp13
A0A7D0GPX6_unrelaxed_rank_001_alphafold2_ptm_model_3_seed_000.pdb	2591401	species	Xanthomonas phage Xoo-sp13	d_Viruses;-_Duplodnaviria;k_Heunggongvirae;p_Uroviricota;c_Caudoviricetes;-_unclassified Caudoviricetes;s_Xanthomonas phage Xoo-sp13
A0A7D0GQB9_unrelaxed_rank_001_alphafold2_ptm_model_3_seed_000.pdb	2591401	species	Xanthomonas phage Xoo-sp13	d_Viruses;-_Duplodnaviria;k_Heunggongvirae;p_Uroviricota;c_Caudoviricetes;-_unclassified Caudoviricetes;s_Xanthomonas phage Xoo-sp13
A0A7D0GQC7_unrelaxed_rank_001_alphafold2_ptm_model_3_seed_000.pdb	2591401	species	Xanthomonas phage Xoo-sp13	d_Viruses;-_Duplodnaviria;k_Heunggongvirae;p_Uroviricota;c_Caudoviricetes;-_unclassified Caudoviricetes;s_Xanthomonas phage Xoo-sp13
A0A7D0GQD1_unrelaxed_rank_001_alphafold2_ptm_model_2_seed_000.pdb	2591401	species	Xanthomonas phage Xoo-sp13	d_Viruses;-_Duplodnaviria;k_Heunggongvirae;p_Uroviricota;c_Caudoviricetes;-_unclassified Caudoviricetes;s_Xanthomonas phage Xoo-sp13
A0A7D0GQD2_unrelaxed_rank_001_alphafold2_ptm_model_3_seed_000.pdb	2591401	species	Xanthomonas phage Xoo-sp13	d_Viruses;-_Duplodnaviria;k_Heunggongvirae;p_Uroviricota;c_Caudoviricetes;-_unclassified Caudoviricetes;s_Xanthomonas phage Xoo-sp13
A0A7D0GQE0_unrelaxed_rank_001_alphafold2_ptm_model_1_seed_000.pdb	2591401	species	Xanthomonas phage Xoo-sp13	d_Viruses;-_Duplodnaviria;k_Heunggongvirae;p_Uroviricota;c_Caudoviricetes;-_unclassified Caudoviricetes;s_Xanthomonas phage Xoo-sp13
A0A7D0GQE2_unrelaxed_rank_001_alphafold2_ptm_model_3_seed_000.pdb	2591401	species	Xanthomonas phage Xoo-sp13	d_Viruses;-_Duplodnaviria;k_Heunggongvirae;p_Uroviricota;c_Caudoviricetes;-_unclassified Caudoviricetes;s_Xanthomonas phage Xoo-sp13
A0A7D0GQF1_unrelaxed_rank_001_alphafold2_ptm_model_3_seed_000.pdb	2591401	species	Xanthomonas phage Xoo-sp13	d_Viruses;-_Duplodnaviria;k_Heunggongvirae;p_Uroviricota;c_Caudoviricetes;-_unclassified Caudoviricetes;s_Xanthomonas phage Xoo-sp13
A0A7D0GQG7_unrelaxed_rank_001_alphafold2_ptm_model_1_seed_000.pdb	2591401	species	Xanthomonas phage Xoo-sp13	d_Viruses;-_Duplodnaviria;k_Heunggongvirae;p_Uroviricota;c_Caudoviricetes;-_unclassified Caudoviricetes;s_Xanthomonas phage Xoo-sp13
A0A7D0GQH6_unrelaxed_rank_001_alphafold2_ptm_model_1_seed_000.pdb	2591401	species	Xanthomonas phage Xoo-sp13	d_Viruses;-_Duplodnaviria;k_Heunggongvirae;p_Uroviricota;c_Caudoviricetes;-_unclassified Caudoviricetes;s_Xanthomonas phage Xoo-sp13
A0A7D0GQI4_unrelaxed_rank_001_alphafold2_ptm_model_3_seed_000.pdb	2591401	species	Xanthomonas phage Xoo-sp13	d_Viruses;-_Duplodnaviria;k_Heunggongvirae;p_Uroviricota;c_Caudoviricetes;-_unclassified Caudoviricetes;s_Xanthomonas phage Xoo-sp13
A0A7D0KMP6_unrelaxed_rank_001_alphafold2_ptm_model_3_seed_000.pdb	2591401	species	Xanthomonas phage Xoo-sp13	d_Viruses;-_Duplodnaviria;k_Heunggongvirae;p_Uroviricota;c_Caudoviricetes;-_unclassified Caudoviricetes;s_Xanthomonas phage Xoo-sp13
A0A7D0KMQ6_unrelaxed_rank_001_alphafold2_ptm_model_2_seed_000.pdb	2591401	species	Xanthomonas phage Xoo-sp13	d_Viruses;-_Duplodnaviria;k_Heunggongvirae;p_Uroviricota;c_Caudoviricetes;-_unclassified Caudoviricetes;s_Xanthomonas phage Xoo-sp13
A0A7D0KND6_unrelaxed_rank_001_alphafold2_ptm_model_1_seed_000.pdb	2591401	species	Xanthomonas phage Xoo-sp13	d_Viruses;-_Duplodnaviria;k_Heunggongvirae;p_Uroviricota;c_Caudoviricetes;-_unclassified Caudoviricetes;s_Xanthomonas phage Xoo-sp13
A0A7D0KNE3_unrelaxed_rank_001_alphafold2_ptm_model_2_seed_000.pdb	2591401	species	Xanthomonas phage Xoo-sp13	d_Viruses;-_Duplodnaviria;k_Heunggongvirae;p_Uroviricota;c_Caudoviricetes;-_unclassified Caudoviricetes;s_Xanthomonas phage Xoo-sp13
A0A7D0KNF8_unrelaxed_rank_001_alphafold2_ptm_model_1_seed_000.pdb	2591401	species	Xanthomonas phage Xoo-sp13	d_Viruses;-_Duplodnaviria;k_Heunggongvirae;p_Uroviricota;c_Caudoviricetes;-_unclassified Caudoviricetes;s_Xanthomonas phage Xoo-sp13
A0A7D0KNH5_unrelaxed_rank_001_alphafold2_ptm_model_1_seed_000.pdb	2591401	species	Xanthomonas phage Xoo-sp13	d_Viruses;-_Duplodnaviria;k_Heunggongvirae;p_Uroviricota;c_Caudoviricetes;-_unclassified Caudoviricetes;s_Xanthomonas phage Xoo-sp13
A0A7D0KNI2_unrelaxed_rank_001_alphafold2_ptm_model_1_seed_000.pdb	2591401	species	Xanthomonas phage Xoo-sp13	d_Viruses;-_Duplodnaviria;k_Heunggongvirae;p_Uroviricota;c_Caudoviricetes;-_unclassified Caudoviricetes;s_Xanthomonas phage Xoo-sp13
A0A7D0KNL0_unrelaxed_rank_001_alphafold2_ptm_model_1_seed_000.pdb	2591401	species	Xanthomonas phage Xoo-sp13	d_Viruses;-_Duplodnaviria;k_Heunggongvirae;p_Uroviricota;c_Caudoviricetes;-_unclassified Caudoviricetes;s_Xanthomonas phage Xoo-sp13
A0A7D0KNM9_unrelaxed_rank_001_alphafold2_ptm_model_2_seed_000.pdb	2591401	species	Xanthomonas phage Xoo-sp13	d_Viruses;-_Duplodnaviria;k_Heunggongvirae;p_Uroviricota;c_Caudoviricetes;-_unclassified Caudoviricetes;s_Xanthomonas phage Xoo-sp13
A0A7D0KNQ6_unrelaxed_rank_001_alphafold2_ptm_model_1_seed_000.pdb	2591401	species	Xanthomonas phage Xoo-sp13	d_Viruses;-_Duplodnaviria;k_Heunggongvirae;p_Uroviricota;c_Caudoviricetes;-_unclassified Caudoviricetes;s_Xanthomonas phage Xoo-sp13
A0A7D0KR07_unrelaxed_rank_001_alphafold2_ptm_model_3_seed_000.pdb	2591401	species	Xanthomonas phage Xoo-sp13	d_Viruses;-_Duplodnaviria;k_Heunggongvirae;p_Uroviricota;c_Caudoviricetes;-_unclassified Caudoviricetes;s_Xanthomonas phage Xoo-sp13
A0A7D0KTB4_unrelaxed_rank_001_alphafold2_ptm_model_1_seed_000.pdb	2591414	no rank	Brevibacterium phage AGM12	d_Viruses;-_Duplodnaviria;k_Heunggongvirae;p_Uroviricota;c_Caudoviricetes;g_Agmunavirus;s_Agmunavirus AGM1;-_Brevibacterium phage AGM12
A0A7D0KTI6_unrelaxed_rank_001_alphafold2_ptm_model_1_seed_000.pdb	2591418	no rank	Brevibacterium phage AGM16	d_Viruses;-_Duplodnaviria;k_Heunggongvirae;p_Uroviricota;c_Caudoviricetes;g_Agmunavirus;s_Agmunavirus AGM1;-_Brevibacterium phage AGM16
A0A7D0KXI6_unrelaxed_rank_001_alphafold2_ptm_model_1_seed_000.pdb	2591401	species	Xanthomonas phage Xoo-sp13	d_Viruses;-_Duplodnaviria;k_Heunggongvirae;p_Uroviricota;c_Caudoviricetes;-_unclassified Caudoviricetes;s_Xanthomonas phage Xoo-sp13
A0A7D0KXI9_unrelaxed_rank_001_alphafold2_ptm_model_1_seed_000.pdb	2591401	species	Xanthomonas phage Xoo-sp13	d_Viruses;-_Duplodnaviria;k_Heunggongvirae;p_Uroviricota;c_Caudoviricetes;-_unclassified Caudoviricetes;s_Xanthomonas phage Xoo-sp13
A0A7D0KXJ4_unrelaxed_rank_001_alphafold2_ptm_model_3_seed_000.pdb	2591401	species	Xanthomonas phage Xoo-sp13	d_Viruses;-_Duplodnaviria;k_Heunggongvirae;p_Uroviricota;c_Caudoviricetes;-_unclassified Caudoviricetes;s_Xanthomonas phage Xoo-sp13
A0A7D0KXK2_unrelaxed_rank_001_alphafold2_ptm_model_1_seed_000.pdb	2591401	species	Xanthomonas phage Xoo-sp13	d_Viruses;-_Duplodnaviria;k_Heunggongvirae;p_Uroviricota;c_Caudoviricetes;-_unclassified Caudoviricetes;s_Xanthomonas phage Xoo-sp13
A0A7D0KXK6_unrelaxed_rank_001_alphafold2_ptm_model_1_seed_000.pdb	2591401	species	Xanthomonas phage Xoo-sp13	d_Viruses;-_Duplodnaviria;k_Heunggongvirae;p_Uroviricota;c_Caudoviricetes;-_unclassified Caudoviricetes;s_Xanthomonas phage Xoo-sp13
A0A7D0KXK9_unrelaxed_rank_001_alphafold2_ptm_model_3_seed_000.pdb	2591401	species	Xanthomonas phage Xoo-sp13	d_Viruses;-_Duplodnaviria;k_Heunggongvirae;p_Uroviricota;c_Caudoviricetes;-_unclassified Caudoviricetes;s_Xanthomonas phage Xoo-sp13
A0A7D0KXL8_unrelaxed_rank_001_alphafold2_ptm_model_3_seed_000.pdb	2591401	species	Xanthomonas phage Xoo-sp13	d_Viruses;-_Duplodnaviria;k_Heunggongvirae;p_Uroviricota;c_Caudoviricetes;-_unclassified Caudoviricetes;s_Xanthomonas phage Xoo-sp13
A0A7D3UKB0_unrelaxed_rank_001_alphafold2_ptm_model_5_seed_000.pdb	1940570	species	Parvoviridae sp.	d_Viruses;-_Monodnaviria;k_Shotokuvirae;p_Cossaviricota;c_Quintoviricetes;o_Piccovirales;f_Parvoviridae;-_unclassified Parvoviridae;s_Parvoviridae sp.
A0A7D3UKB1_unrelaxed_rank_001_alphafold2_ptm_model_2_seed_000.pdb	2739752	species	Salmonella phage vB_SalM_SA002	d_Viruses;-_Duplodnaviria;k_Heunggongvirae;p_Uroviricota;c_Caudoviricetes;-_unclassified Caudoviricetes;s_Salmonella phage vB_SalM_SA002
A0A7D3UKB6_unrelaxed_rank_001_alphafold2_ptm_model_3_seed_000.pdb	2739752	species	Salmonella phage vB_SalM_SA002	d_Viruses;-_Duplodnaviria;k_Heunggongvirae;p_Uroviricota;c_Caudoviricetes;-_unclassified Caudoviricetes;s_Salmonella phage vB_SalM_SA002
A0A7D3UKC2_unrelaxed_rank_001_alphafold2_ptm_model_1_seed_000.pdb	2739752	species	Salmonella phage vB_SalM_SA002	d_Viruses;-_Duplodnaviria;k_Heunggongvirae;p_Uroviricota;c_Caudoviricetes;-_unclassified Caudoviricetes;s_Salmonella phage vB_SalM_SA002
A0A7D3UKC6_unrelaxed_rank_001_alphafold2_ptm_model_1_seed_000.pdb	2739752	species	Salmonella phage vB_SalM_SA002	d_Viruses;-_Duplodnaviria;k_Heunggongvirae;p_Uroviricota;c_Caudoviricetes;-_unclassified Caudoviricetes;s_Salmonella phage vB_SalM_SA002
A0A7D3UKD5_unrelaxed_rank_001_alphafold2_ptm_model_3_seed_000.pdb	2739752	species	Salmonella phage vB_SalM_SA002	d_Viruses;-_Duplodnaviria;k_Heunggongvirae;p_Uroviricota;c_Caudoviricetes;-_unclassified Caudoviricetes;s_Salmonella phage vB_SalM_SA002
A0A7D3UKE0_unrelaxed_rank_001_alphafold2_ptm_model_3_seed_000.pdb	2739752	species	Salmonella phage vB_SalM_SA002	d_Viruses;-_Duplodnaviria;k_Heunggongvirae;p_Uroviricota;c_Caudoviricetes;-_unclassified Caudoviricetes;s_Salmonella phage vB_SalM_SA002
A0A7D3UKE5_unrelaxed_rank_001_alphafold2_ptm_model_3_seed_000.pdb	2739752	species	Salmonella phage vB_SalM_SA002	d_Viruses;-_Duplodnaviria;k_Heunggongvirae;p_Uroviricota;c_Caudoviricetes;-_unclassified Caudoviricetes;s_Salmonella phage vB_SalM_SA002
A0A7D3UKG3_unrelaxed_rank_001_alphafold2_ptm_model_1_seed_000.pdb	2739752	species	Salmonella phage vB_SalM_SA002	d_Viruses;-_Duplodnaviria;k_Heunggongvirae;p_Uroviricota;c_Caudoviricetes;-_unclassified Caudoviricetes;s_Salmonella phage vB_SalM_SA002
A0A7D3UKG7_unrelaxed_rank_001_alphafold2_ptm_model_1_seed_000.pdb	2739752	species	Salmonella phage vB_SalM_SA002	d_Viruses;-_Duplodnaviria;k_Heunggongvirae;p_Uroviricota;c_Caudoviricetes;-_unclassified Caudoviricetes;s_Salmonella phage vB_SalM_SA002
A0A7D3UNT3_unrelaxed_rank_001_alphafold2_ptm_model_2_seed_000.pdb	3060017	species	Fadolivirus algeromassiliense	d_Viruses;-_Varidnaviria;k_Bamfordvirae;p_Nucleocytoviricota;c_Megaviricetes;o_Imitervirales;f_Mimiviridae;-_Klosneuvirinae;g_Fadolivirus;s_Fadolivirus algeromassiliense
A0A7D3UNU1_unrelaxed_rank_001_alphafold2_ptm_model_2_seed_000.pdb	3060017	species	Fadolivirus algeromassiliense	d_Viruses;-_Varidnaviria;k_Bamfordvirae;p_Nucleocytoviricota;c_Megaviricetes;o_Imitervirales;f_Mimiviridae;-_Klosneuvirinae;g_Fadolivirus;s_Fadolivirus algeromassiliense
A0A7D3UNV3_unrelaxed_rank_001_alphafold2_ptm_model_3_seed_000.pdb	3060017	species	Fadolivirus algeromassiliense	d_Viruses;-_Varidnaviria;k_Bamfordvirae;p_Nucleocytoviricota;c_Megaviricetes;o_Imitervirales;f_Mimiviridae;-_Klosneuvirinae;g_Fadolivirus;s_Fadolivirus algeromassiliense
A0A7D3UNW0_unrelaxed_rank_001_alphafold2_ptm_model_3_seed_000.pdb	3060017	species	Fadolivirus algeromassiliense	d_Viruses;-_Varidnaviria;k_Bamfordvirae;p_Nucleocytoviricota;c_Megaviricetes;o_Imitervirales;f_Mimiviridae;-_Klosneuvirinae;g_Fadolivirus;s_Fadolivirus algeromassiliense
A0A7D3UNY0_unrelaxed_rank_001_alphafold2_ptm_model_3_seed_000.pdb	3060017	species	Fadolivirus algeromassiliense	d_Viruses;-_Varidnaviria;k_Bamfordvirae;p_Nucleocytoviricota;c_Megaviricetes;o_Imitervirales;f_Mimiviridae;-_Klosneuvirinae;g_Fadolivirus;s_Fadolivirus algeromassiliense
A0A7D3UNY8_unrelaxed_rank_001_alphafold2_ptm_model_5_seed_000.pdb	3060017	species	Fadolivirus algeromassiliense	d_Viruses;-_Varidnaviria;k_Bamfordvirae;p_Nucleocytoviricota;c_Megaviricetes;o_Imitervirales;f_Mimiviridae;-_Klosneuvirinae;g_Fadolivirus;s_Fadolivirus algeromassiliense
A0A7D3UP84_unrelaxed_rank_001_alphafold2_ptm_model_1_seed_000.pdb	3060017	species	Fadolivirus algeromassiliense	d_Viruses;-_Varidnaviria;k_Bamfordvirae;p_Nucleocytoviricota;c_Megaviricetes;o_Imitervirales;f_Mimiviridae;-_Klosneuvirinae;g_Fadolivirus;s_Fadolivirus algeromassiliense
A0A7D3UPC6_unrelaxed_rank_001_alphafold2_ptm_model_4_seed_000.pdb	3060017	species	Fadolivirus algeromassiliense	d_Viruses;-_Varidnaviria;k_Bamfordvirae;p_Nucleocytoviricota;c_Megaviricetes;o_Imitervirales;f_Mimiviridae;-_Klosneuvirinae;g_Fadolivirus;s_Fadolivirus algeromassiliense
A0A7D3UPD1_unrelaxed_rank_001_alphafold2_ptm_model_3_seed_000.pdb	3060017	species	Fadolivirus algeromassiliense	d_Viruses;-_Varidnaviria;k_Bamfordvirae;p_Nucleocytoviricota;c_Megaviricetes;o_Imitervirales;f_Mimiviridae;-_Klosneuvirinae;g_Fadolivirus;s_Fadolivirus algeromassiliense
A0A7D3UPD8_unrelaxed_rank_001_alphafold2_ptm_model_1_seed_000.pdb	3060017	species	Fadolivirus algeromassiliense	d_Viruses;-_Varidnaviria;k_Bamfordvirae;p_Nucleocytoviricota;c_Megaviricetes;o_Imitervirales;f_Mimiviridae;-_Klosneuvirinae;g_Fadolivirus;s_Fadolivirus algeromassiliense
A0A7D5JI63_unrelaxed_rank_001_alphafold2_ptm_model_1_seed_000.pdb	2743993	species	Mycobacterium phage Beckerton	d_Viruses;-_Duplodnaviria;k_Heunggongvirae;p_Uroviricota;c_Caudoviricetes;g_Konstantinevirus;-_unclassified Konstantinevirus;s_Mycobacterium phage Beckerton
A0A7D5JI96_unrelaxed_rank_001_alphafold2_ptm_model_2_seed_000.pdb	2743989	species	Gordonia phage Upyo	d_Viruses;-_Duplodnaviria;k_Heunggongvirae;p_Uroviricota;c_Caudoviricetes;g_Trinevirus;-_unclassified Trinevirus;s_Gordonia phage Upyo
A0A7D5JIA9_unrelaxed_rank_001_alphafold2_ptm_model_3_seed_000.pdb	2743989	species	Gordonia phage Upyo	d_Viruses;-_Duplodnaviria;k_Heunggongvirae;p_Uroviricota;c_Caudoviricetes;g_Trinevirus;-_unclassified Trinevirus;s_Gordonia phage Upyo
A0A7D5JIH8_unrelaxed_rank_001_alphafold2_ptm_model_1_seed_000.pdb	2743996	no rank	Mycobacterium phage Soul22	d_Viruses;-_Duplodnaviria;k_Heunggongvirae;p_Uroviricota;c_Caudoviricetes;-_Gracegardnervirinae;g_Avanivirus;s_Avanivirus soul22;-_Mycobacterium phage Soul22
A0A7D5JIM6_unrelaxed_rank_001_alphafold2_ptm_model_3_seed_000.pdb	2743991	species	Microbacterium phage Karate	d_Viruses;-_Duplodnaviria;k_Heunggongvirae;p_Uroviricota;c_Caudoviricetes;g_Krampusvirus;-_unclassified Krampusvirus;s_Microbacterium phage Karate
A0A7D5JIQ7_unrelaxed_rank_001_alphafold2_ptm_model_1_seed_000.pdb	2743992	species	Microbacterium phage Rie18	d_Viruses;-_Duplodnaviria;k_Heunggongvirae;p_Uroviricota;c_Caudoviricetes;g_Krampusvirus;-_unclassified Krampusvirus;s_Microbacterium phage Rie18
A0A7D5JJ16_unrelaxed_rank_001_alphafold2_ptm_model_1_seed_000.pdb	2750846	no rank	Escherichia phage vB_EcoM_F1	d_Viruses;-_Duplodnaviria;k_Heunggongvirae;p_Uroviricota;c_Caudoviricetes;f_Straboviridae;-_Tevenvirinae;g_Tequatrovirus;s_Tequatrovirus effone;-_Escherichia phage vB_EcoM_F1
A0A7D5JJ43_unrelaxed_rank_001_alphafold2_ptm_model_2_seed_000.pdb	2743983	species	Gordonia phage BBQValindra	d_Viruses;-_Duplodnaviria;k_Heunggongvirae;p_Uroviricota;c_Caudoviricetes;-_unclassified Caudoviricetes;s_Gordonia phage BBQValindra
A0A7D5JJ48_unrelaxed_rank_001_alphafold2_ptm_model_3_seed_000.pdb	2743983	species	Gordonia phage BBQValindra	d_Viruses;-_Duplodnaviria;k_Heunggongvirae;p_Uroviricota;c_Caudoviricetes;-_unclassified Caudoviricetes;s_Gordonia phage BBQValindra
A0A7D5JJ50_unrelaxed_rank_001_alphafold2_ptm_model_1_seed_000.pdb	2750849	no rank	Escherichia phage vB_EcoM_Gotham	d_Viruses;-_Duplodnaviria;k_Heunggongvirae;p_Uroviricota;c_Caudoviricetes;-_Vequintavirinae;g_Vequintavirus;s_Vequintavirus murica;-_Escherichia phage vB_EcoM_Gotham
A0A7D5JLN5_unrelaxed_rank_001_alphafold2_ptm_model_2_seed_000.pdb	2743991	species	Microbacterium phage Karate	d_Viruses;-_Duplodnaviria;k_Heunggongvirae;p_Uroviricota;c_Caudoviricetes;g_Krampusvirus;-_unclassified Krampusvirus;s_Microbacterium phage Karate
A0A7D5JLS2_unrelaxed_rank_001_alphafold2_ptm_model_1_seed_000.pdb	2743845	species	Salmonella virus STSR3	d_Viruses;-_Duplodnaviria;k_Heunggongvirae;p_Uroviricota;c_Caudoviricetes;f_Drexlerviridae;-_unclassified Drexlerviridae;s_Salmonella virus STSR3
A0A7D5JLT3_unrelaxed_rank_001_alphafold2_ptm_model_2_seed_000.pdb	2743845	species	Salmonella virus STSR3	d_Viruses;-_Duplodnaviria;k_Heunggongvirae;p_Uroviricota;c_Caudoviricetes;f_Drexlerviridae;-_unclassified Drexlerviridae;s_Salmonella virus STSR3
A0A7D5JLU2_unrelaxed_rank_001_alphafold2_ptm_model_3_seed_000.pdb	2743845	species	Salmonella virus STSR3	d_Viruses;-_Duplodnaviria;k_Heunggongvirae;p_Uroviricota;c_Caudoviricetes;f_Drexlerviridae;-_unclassified Drexlerviridae;s_Salmonella virus STSR3
A0A7D5JM05_unrelaxed_rank_001_alphafold2_ptm_model_1_seed_000.pdb	1883368	no rank	Synechococcus phage S-CAM7	d_Viruses;-_Duplodnaviria;k_Heunggongvirae;p_Uroviricota;c_Caudoviricetes;f_Kyanoviridae;g_Mazuvirus;s_Mazuvirus scam7;-_Synechococcus phage S-CAM7
A0A7D5JM15_unrelaxed_rank_001_alphafold2_ptm_model_3_seed_000.pdb	1883368	no rank	Synechococcus phage S-CAM7	d_Viruses;-_Duplodnaviria;k_Heunggongvirae;p_Uroviricota;c_Caudoviricetes;f_Kyanoviridae;g_Mazuvirus;s_Mazuvirus scam7;-_Synechococcus phage S-CAM7
A0A7D5JM33_unrelaxed_rank_001_alphafold2_ptm_model_3_seed_000.pdb	2743994	no rank	Mycobacterium phage Gail	d_Viruses;-_Duplodnaviria;k_Heunggongvirae;p_Uroviricota;c_Caudoviricetes;g_Luchadorvirus;s_Lucadorvirus gail;-_Mycobacterium phage Gail
A0A7D5JM74_unrelaxed_rank_001_alphafold2_ptm_model_1_seed_000.pdb	1883368	no rank	Synechococcus phage S-CAM7	d_Viruses;-_Duplodnaviria;k_Heunggongvirae;p_Uroviricota;c_Caudoviricetes;f_Kyanoviridae;g_Mazuvirus;s_Mazuvirus scam7;-_Synechococcus phage S-CAM7
A0A7D5JMA1_unrelaxed_rank_001_alphafold2_ptm_model_2_seed_000.pdb	1883368	no rank	Synechococcus phage S-CAM7	d_Viruses;-_Duplodnaviria;k_Heunggongvirae;p_Uroviricota;c_Caudoviricetes;f_Kyanoviridae;g_Mazuvirus;s_Mazuvirus scam7;-_Synechococcus phage S-CAM7
A0A7D5JMA4_unrelaxed_rank_001_alphafold2_ptm_model_3_seed_000.pdb	2743995	no rank	Mycobacterium phage Misfit	d_Viruses;-_Duplodnaviria;k_Heunggongvirae;p_Uroviricota;c_Caudoviricetes;g_Kostyavirus;s_Kostyavirus CJW1;-_Mycobacterium phage Misfit
A0A7L5MRF3_unrelaxed_rank_001_alphafold2_ptm_model_2_seed_000.pdb	3052225	species	Henipavirus nipahense	d_Viruses;-_Riboviria;k_Orthornavirae;p_Negarnaviricota;-_Haploviricotina;c_Monjiviricetes;o_Mononegavirales;f_Paramyxoviridae;-_Orthoparamyxovirinae;g_Henipavirus;s_Henipavirus nipahense
A0A7L5S030_unrelaxed_rank_001_alphafold2_ptm_model_1_seed_000.pdb	3052676	species	Phlebovirus riftense	d_Viruses;-_Riboviria;k_Orthornavirae;p_Negarnaviricota;-_Polyploviricotina;c_Ellioviricetes;o_Bunyavirales;f_Phenuiviridae;g_Phlebovirus;s_Phlebovirus riftense
A0A7L5_unrelaxed_rank_001_alphafold2_ptm_model_1_seed_000.pdb	2856824	no rank	Microcystis phage LMM01	d_Viruses;-_Duplodnaviria;k_Heunggongvirae;p_Uroviricota;c_Caudoviricetes;g_Fukuivirus;s_Fukuivirus LMM01;-_Microcystis phage LMM01
A0A7L6_unrelaxed_rank_001_alphafold2_ptm_model_2_seed_000.pdb	2856824	no rank	Microcystis phage LMM01	d_Viruses;-_Duplodnaviria;k_Heunggongvirae;p_Uroviricota;c_Caudoviricetes;g_Fukuivirus;s_Fukuivirus LMM01;-_Microcystis phage LMM01
A0A7L7PZV4_unrelaxed_rank_001_alphafold2_ptm_model_3_seed_000.pdb	356862	species	Peruvian horse sickness virus	d_Viruses;-_Riboviria;k_Orthornavirae;p_Duplornaviricota;c_Resentoviricetes;o_Reovirales;f_Sedoreoviridae;g_Orbivirus;s_Peruvian horse sickness virus
A0A7L7Q1N4_unrelaxed_rank_001_alphafold2_ptm_model_3_seed_000.pdb	356862	species	Peruvian horse sickness virus	d_Viruses;-_Riboviria;k_Orthornavirae;p_Duplornaviricota;c_Resentoviricetes;o_Reovirales;f_Sedoreoviridae;g_Orbivirus;s_Peruvian horse sickness virus
A0A7L7QTW7_1_unrelaxed_rank_001_alphafold2_ptm_model_1_seed_000.pdb	2800952	species	Peony yellowing associated secovirus	d_Viruses;-_Riboviria;k_Orthornavirae;p_Pisuviricota;c_Pisoniviricetes;o_Picornavirales;f_Secoviridae;-_unclassified Secoviridae;s_Peony yellowing associated secovirus
A0A7L7QTW7_2_unrelaxed_rank_001_alphafold2_ptm_model_3_seed_000.pdb	2800952	species	Peony yellowing associated secovirus	d_Viruses;-_Riboviria;k_Orthornavirae;p_Pisuviricota;c_Pisoniviricetes;o_Picornavirales;f_Secoviridae;-_unclassified Secoviridae;s_Peony yellowing associated secovirus
A0A7L7QUZ8_unrelaxed_rank_001_alphafold2_ptm_model_2_seed_000.pdb	2800989	species	Peony yellowing associated secovirus satellite RNA	d_Viruses;-_Satellites;-_RNA satellites;-_Single stranded RNA satellites;-_Large single stranded RNA satellites;s_Peony yellowing associated secovirus satellite RNA
A0A7L7QV39_unrelaxed_rank_001_alphafold2_ptm_model_3_seed_000.pdb	1955146	species	Nepovirus sp.	d_Viruses;-_Riboviria;k_Orthornavirae;p_Pisuviricota;c_Pisoniviricetes;o_Picornavirales;f_Secoviridae;-_Comovirinae;g_Nepovirus;-_unclassified Nepovirus;s_Nepovirus sp.
A0A7S5RA89_unrelaxed_rank_001_alphafold2_ptm_model_3_seed_000.pdb	2509586	no rank	Rhizobium phage RHph_N34	d_Viruses;-_Duplodnaviria;k_Heunggongvirae;p_Uroviricota;c_Caudoviricetes;f_Pootjesviridae;-_Staniewskivirinae;g_Trinifflemingvirus;s_Trinifflemingvirus N34;-_Rhizobium phage RHph_N34
A0A7S5RA91_unrelaxed_rank_001_alphafold2_ptm_model_1_seed_000.pdb	2509586	no rank	Rhizobium phage RHph_N34	d_Viruses;-_Duplodnaviria;k_Heunggongvirae;p_Uroviricota;c_Caudoviricetes;f_Pootjesviridae;-_Staniewskivirinae;g_Trinifflemingvirus;s_Trinifflemingvirus N34;-_Rhizobium phage RHph_N34
A0A7S5RA92_unrelaxed_rank_001_alphafold2_ptm_model_2_seed_000.pdb	2509725	species	Rhizobium phage RHph_TM40	d_Viruses;-_Duplodnaviria;k_Heunggongvirae;p_Uroviricota;c_Caudoviricetes;f_Kleczkowskaviridae;g_Cuauhnahuacvirus;-_unclassified Cuauhnahuacvirus;s_Rhizobium phage RHph_TM40
A0A7S5RA95_unrelaxed_rank_001_alphafold2_ptm_model_3_seed_000.pdb	2509586	no rank	Rhizobium phage RHph_N34	d_Viruses;-_Duplodnaviria;k_Heunggongvirae;p_Uroviricota;c_Caudoviricetes;f_Pootjesviridae;-_Staniewskivirinae;g_Trinifflemingvirus;s_Trinifflemingvirus N34;-_Rhizobium phage RHph_N34
A0A7S5RAB3_unrelaxed_rank_001_alphafold2_ptm_model_2_seed_000.pdb	2509725	species	Rhizobium phage RHph_TM40	d_Viruses;-_Duplodnaviria;k_Heunggongvirae;p_Uroviricota;c_Caudoviricetes;f_Kleczkowskaviridae;g_Cuauhnahuacvirus;-_unclassified Cuauhnahuacvirus;s_Rhizobium phage RHph_TM40
A0A7S5RAC6_unrelaxed_rank_001_alphafold2_ptm_model_1_seed_000.pdb	2509725	species	Rhizobium phage RHph_TM40	d_Viruses;-_Duplodnaviria;k_Heunggongvirae;p_Uroviricota;c_Caudoviricetes;f_Kleczkowskaviridae;g_Cuauhnahuacvirus;-_unclassified Cuauhnahuacvirus;s_Rhizobium phage RHph_TM40
A0A7S5RAC8_unrelaxed_rank_001_alphafold2_ptm_model_3_seed_000.pdb	2509752	species	Rhizobium phage RHph_N42	d_Viruses;-_Duplodnaviria;k_Heunggongvirae;p_Uroviricota;c_Caudoviricetes;-_unclassified Caudoviricetes;s_Rhizobium phage RHph_N42
A0A7S5RAC9_unrelaxed_rank_001_alphafold2_ptm_model_1_seed_000.pdb	2509752	species	Rhizobium phage RHph_N42	d_Viruses;-_Duplodnaviria;k_Heunggongvirae;p_Uroviricota;c_Caudoviricetes;-_unclassified Caudoviricetes;s_Rhizobium phage RHph_N42
A0A7S5RAD1_unrelaxed_rank_001_alphafold2_ptm_model_1_seed_000.pdb	2509586	no rank	Rhizobium phage RHph_N34	d_Viruses;-_Duplodnaviria;k_Heunggongvirae;p_Uroviricota;c_Caudoviricetes;f_Pootjesviridae;-_Staniewskivirinae;g_Trinifflemingvirus;s_Trinifflemingvirus N34;-_Rhizobium phage RHph_N34
A0A7S5RAD4_unrelaxed_rank_001_alphafold2_ptm_model_2_seed_000.pdb	2509725	species	Rhizobium phage RHph_TM40	d_Viruses;-_Duplodnaviria;k_Heunggongvirae;p_Uroviricota;c_Caudoviricetes;f_Kleczkowskaviridae;g_Cuauhnahuacvirus;-_unclassified Cuauhnahuacvirus;s_Rhizobium phage RHph_TM40
A0A7S5RAR2_unrelaxed_rank_001_alphafold2_ptm_model_1_seed_000.pdb	2509752	species	Rhizobium phage RHph_N42	d_Viruses;-_Duplodnaviria;k_Heunggongvirae;p_Uroviricota;c_Caudoviricetes;-_unclassified Caudoviricetes;s_Rhizobium phage RHph_N42
A0A7S5RAR8_unrelaxed_rank_001_alphafold2_ptm_model_3_seed_000.pdb	2509752	species	Rhizobium phage RHph_N42	d_Viruses;-_Duplodnaviria;k_Heunggongvirae;p_Uroviricota;c_Caudoviricetes;-_unclassified Caudoviricetes;s_Rhizobium phage RHph_N42
A0A7S5RAS1_unrelaxed_rank_001_alphafold2_ptm_model_1_seed_000.pdb	2509752	species	Rhizobium phage RHph_N42	d_Viruses;-_Duplodnaviria;k_Heunggongvirae;p_Uroviricota;c_Caudoviricetes;-_unclassified Caudoviricetes;s_Rhizobium phage RHph_N42
A0A7S5RAS2_unrelaxed_rank_001_alphafold2_ptm_model_1_seed_000.pdb	2509752	species	Rhizobium phage RHph_N42	d_Viruses;-_Duplodnaviria;k_Heunggongvirae;p_Uroviricota;c_Caudoviricetes;-_unclassified Caudoviricetes;s_Rhizobium phage RHph_N42
A0A7S5RAS4_unrelaxed_rank_001_alphafold2_ptm_model_1_seed_000.pdb	2509752	species	Rhizobium phage RHph_N42	d_Viruses;-_Duplodnaviria;k_Heunggongvirae;p_Uroviricota;c_Caudoviricetes;-_unclassified Caudoviricetes;s_Rhizobium phage RHph_N42
A0A7S5RAS5_unrelaxed_rank_001_alphafold2_ptm_model_1_seed_000.pdb	2509752	species	Rhizobium phage RHph_N42	d_Viruses;-_Duplodnaviria;k_Heunggongvirae;p_Uroviricota;c_Caudoviricetes;-_unclassified Caudoviricetes;s_Rhizobium phage RHph_N42
A0A7S5RAS9_unrelaxed_rank_001_alphafold2_ptm_model_1_seed_000.pdb	2509752	species	Rhizobium phage RHph_N42	d_Viruses;-_Duplodnaviria;k_Heunggongvirae;p_Uroviricota;c_Caudoviricetes;-_unclassified Caudoviricetes;s_Rhizobium phage RHph_N42
A0A7S5RAT0_unrelaxed_rank_001_alphafold2_ptm_model_2_seed_000.pdb	2509752	species	Rhizobium phage RHph_N42	d_Viruses;-_Duplodnaviria;k_Heunggongvirae;p_Uroviricota;c_Caudoviricetes;-_unclassified Caudoviricetes;s_Rhizobium phage RHph_N42
A0A7S5RAT2_unrelaxed_rank_001_alphafold2_ptm_model_3_seed_000.pdb	2509752	species	Rhizobium phage RHph_N42	d_Viruses;-_Duplodnaviria;k_Heunggongvirae;p_Uroviricota;c_Caudoviricetes;-_unclassified Caudoviricetes;s_Rhizobium phage RHph_N42
A0A7S5RAT3_unrelaxed_rank_001_alphafold2_ptm_model_4_seed_000.pdb	2509752	species	Rhizobium phage RHph_N42	d_Viruses;-_Duplodnaviria;k_Heunggongvirae;p_Uroviricota;c_Caudoviricetes;-_unclassified Caudoviricetes;s_Rhizobium phage RHph_N42
A0A7S5RBT6_unrelaxed_rank_001_alphafold2_ptm_model_1_seed_000.pdb	2509730	species	Rhizobium phage RHph_I20	d_Viruses;-_Duplodnaviria;k_Heunggongvirae;p_Uroviricota;c_Caudoviricetes;f_Autographiviridae;-_unclassified Autographiviridae;s_Rhizobium phage RHph_I20
A0A7S5RBU6_unrelaxed_rank_001_alphafold2_ptm_model_5_seed_000.pdb	2509736	species	Rhizobium phage RHph_I42	d_Viruses;-_Duplodnaviria;k_Heunggongvirae;p_Uroviricota;c_Caudoviricetes;-_unclassified Caudoviricetes;s_Rhizobium phage RHph_I42
A0A7S5RBU9_unrelaxed_rank_001_alphafold2_ptm_model_3_seed_000.pdb	2509736	species	Rhizobium phage RHph_I42	d_Viruses;-_Duplodnaviria;k_Heunggongvirae;p_Uroviricota;c_Caudoviricetes;-_unclassified Caudoviricetes;s_Rhizobium phage RHph_I42
A0A7S5RBV0_unrelaxed_rank_001_alphafold2_ptm_model_2_seed_000.pdb	2509736	species	Rhizobium phage RHph_I42	d_Viruses;-_Duplodnaviria;k_Heunggongvirae;p_Uroviricota;c_Caudoviricetes;-_unclassified Caudoviricetes;s_Rhizobium phage RHph_I42
A0A7S5RBV5_unrelaxed_rank_001_alphafold2_ptm_model_3_seed_000.pdb	2509736	species	Rhizobium phage RHph_I42	d_Viruses;-_Duplodnaviria;k_Heunggongvirae;p_Uroviricota;c_Caudoviricetes;-_unclassified Caudoviricetes;s_Rhizobium phage RHph_I42
A0A7S5RBW3_unrelaxed_rank_001_alphafold2_ptm_model_3_seed_000.pdb	2509736	species	Rhizobium phage RHph_I42	d_Viruses;-_Duplodnaviria;k_Heunggongvirae;p_Uroviricota;c_Caudoviricetes;-_unclassified Caudoviricetes;s_Rhizobium phage RHph_I42
A0A7S5RBW9_unrelaxed_rank_001_alphafold2_ptm_model_1_seed_000.pdb	2509736	species	Rhizobium phage RHph_I42	d_Viruses;-_Duplodnaviria;k_Heunggongvirae;p_Uroviricota;c_Caudoviricetes;-_unclassified Caudoviricetes;s_Rhizobium phage RHph_I42
A0A7S5RBX2_unrelaxed_rank_001_alphafold2_ptm_model_1_seed_000.pdb	2509736	species	Rhizobium phage RHph_I42	d_Viruses;-_Duplodnaviria;k_Heunggongvirae;p_Uroviricota;c_Caudoviricetes;-_unclassified Caudoviricetes;s_Rhizobium phage RHph_I42
A0A7S5RBX7_unrelaxed_rank_001_alphafold2_ptm_model_1_seed_000.pdb	2509736	species	Rhizobium phage RHph_I42	d_Viruses;-_Duplodnaviria;k_Heunggongvirae;p_Uroviricota;c_Caudoviricetes;-_unclassified Caudoviricetes;s_Rhizobium phage RHph_I42
A0A7S5RBY0_unrelaxed_rank_001_alphafold2_ptm_model_2_seed_000.pdb	2509736	species	Rhizobium phage RHph_I42	d_Viruses;-_Duplodnaviria;k_Heunggongvirae;p_Uroviricota;c_Caudoviricetes;-_unclassified Caudoviricetes;s_Rhizobium phage RHph_I42
A0A7S5RCH1_unrelaxed_rank_001_alphafold2_ptm_model_1_seed_000.pdb	2509732	species	Rhizobium phage RHph_I3_18	d_Viruses;-_Duplodnaviria;k_Heunggongvirae;p_Uroviricota;c_Caudoviricetes;-_unclassified Caudoviricetes;s_Rhizobium phage RHph_I3_18
A0A7S5RCJ0_unrelaxed_rank_001_alphafold2_ptm_model_5_seed_000.pdb	2509732	species	Rhizobium phage RHph_I3_18	d_Viruses;-_Duplodnaviria;k_Heunggongvirae;p_Uroviricota;c_Caudoviricetes;-_unclassified Caudoviricetes;s_Rhizobium phage RHph_I3_18
A0A7S5RCJ6_unrelaxed_rank_001_alphafold2_ptm_model_3_seed_000.pdb	2509732	species	Rhizobium phage RHph_I3_18	d_Viruses;-_Duplodnaviria;k_Heunggongvirae;p_Uroviricota;c_Caudoviricetes;-_unclassified Caudoviricetes;s_Rhizobium phage RHph_I3_18
A0A7S5RCJ8_unrelaxed_rank_001_alphafold2_ptm_model_3_seed_000.pdb	2509732	species	Rhizobium phage RHph_I3_18	d_Viruses;-_Duplodnaviria;k_Heunggongvirae;p_Uroviricota;c_Caudoviricetes;-_unclassified Caudoviricetes;s_Rhizobium phage RHph_I3_18
A0A7S5RCJ9_unrelaxed_rank_001_alphafold2_ptm_model_2_seed_000.pdb	2509732	species	Rhizobium phage RHph_I3_18	d_Viruses;-_Duplodnaviria;k_Heunggongvirae;p_Uroviricota;c_Caudoviricetes;-_unclassified Caudoviricetes;s_Rhizobium phage RHph_I3_18
A0A7S5RCL4_unrelaxed_rank_001_alphafold2_ptm_model_3_seed_000.pdb	2509763	species	Rhizobium phage RHph_TM3_3_6	d_Viruses;-_Duplodnaviria;k_Heunggongvirae;p_Uroviricota;c_Caudoviricetes;f_Kleczkowskaviridae;g_Cuauhnahuacvirus;-_unclassified Cuauhnahuacvirus;s_Rhizobium phage RHph_TM3_3_6
A0A7S5RCL9_unrelaxed_rank_001_alphafold2_ptm_model_2_seed_000.pdb	2509746	species	Rhizobium phage RHph_N3_19	d_Viruses;-_Duplodnaviria;k_Heunggongvirae;p_Uroviricota;c_Caudoviricetes;-_unclassified Caudoviricetes;s_Rhizobium phage RHph_N3_19
A0A7S5RCM2_unrelaxed_rank_001_alphafold2_ptm_model_1_seed_000.pdb	2509763	species	Rhizobium phage RHph_TM3_3_6	d_Viruses;-_Duplodnaviria;k_Heunggongvirae;p_Uroviricota;c_Caudoviricetes;f_Kleczkowskaviridae;g_Cuauhnahuacvirus;-_unclassified Cuauhnahuacvirus;s_Rhizobium phage RHph_TM3_3_6
A0A7S5RCN0_unrelaxed_rank_001_alphafold2_ptm_model_3_seed_000.pdb	2509746	species	Rhizobium phage RHph_N3_19	d_Viruses;-_Duplodnaviria;k_Heunggongvirae;p_Uroviricota;c_Caudoviricetes;-_unclassified Caudoviricetes;s_Rhizobium phage RHph_N3_19
A0A7S5RCR6_unrelaxed_rank_001_alphafold2_ptm_model_3_seed_000.pdb	2509746	species	Rhizobium phage RHph_N3_19	d_Viruses;-_Duplodnaviria;k_Heunggongvirae;p_Uroviricota;c_Caudoviricetes;-_unclassified Caudoviricetes;s_Rhizobium phage RHph_N3_19
A0A7S5UZ35_unrelaxed_rank_001_alphafold2_ptm_model_2_seed_000.pdb	2509748	species	Rhizobium phage RHph_N3_8	d_Viruses;-_Duplodnaviria;k_Heunggongvirae;p_Uroviricota;c_Caudoviricetes;-_unclassified Caudoviricetes;s_Rhizobium phage RHph_N3_8
A0A7S5UZ41_unrelaxed_rank_001_alphafold2_ptm_model_1_seed_000.pdb	2509746	species	Rhizobium phage RHph_N3_19	d_Viruses;-_Duplodnaviria;k_Heunggongvirae;p_Uroviricota;c_Caudoviricetes;-_unclassified Caudoviricetes;s_Rhizobium phage RHph_N3_19
A0A7S5UZ42_unrelaxed_rank_001_alphafold2_ptm_model_2_seed_000.pdb	2509735	species	Rhizobium phage RHph_I4	d_Viruses;-_Duplodnaviria;k_Heunggongvirae;p_Uroviricota;c_Caudoviricetes;-_unclassified Caudoviricetes;s_Rhizobium phage RHph_I4
A0A7S5UZ44_unrelaxed_rank_001_alphafold2_ptm_model_3_seed_000.pdb	2509730	species	Rhizobium phage RHph_I20	d_Viruses;-_Duplodnaviria;k_Heunggongvirae;p_Uroviricota;c_Caudoviricetes;f_Autographiviridae;-_unclassified Autographiviridae;s_Rhizobium phage RHph_I20
A0A7S5UZ48_unrelaxed_rank_001_alphafold2_ptm_model_3_seed_000.pdb	2509735	species	Rhizobium phage RHph_I4	d_Viruses;-_Duplodnaviria;k_Heunggongvirae;p_Uroviricota;c_Caudoviricetes;-_unclassified Caudoviricetes;s_Rhizobium phage RHph_I4
A0A7S5UZ51_unrelaxed_rank_001_alphafold2_ptm_model_2_seed_000.pdb	2509730	species	Rhizobium phage RHph_I20	d_Viruses;-_Duplodnaviria;k_Heunggongvirae;p_Uroviricota;c_Caudoviricetes;f_Autographiviridae;-_unclassified Autographiviridae;s_Rhizobium phage RHph_I20
A0A7S5UZ54_unrelaxed_rank_001_alphafold2_ptm_model_1_seed_000.pdb	2509746	species	Rhizobium phage RHph_N3_19	d_Viruses;-_Duplodnaviria;k_Heunggongvirae;p_Uroviricota;c_Caudoviricetes;-_unclassified Caudoviricetes;s_Rhizobium phage RHph_N3_19
A0A7S5UZ55_unrelaxed_rank_001_alphafold2_ptm_model_3_seed_000.pdb	2509730	species	Rhizobium phage RHph_I20	d_Viruses;-_Duplodnaviria;k_Heunggongvirae;p_Uroviricota;c_Caudoviricetes;f_Autographiviridae;-_unclassified Autographiviridae;s_Rhizobium phage RHph_I20
A0A7S5UZ67_unrelaxed_rank_001_alphafold2_ptm_model_3_seed_000.pdb	2509752	species	Rhizobium phage RHph_N42	d_Viruses;-_Duplodnaviria;k_Heunggongvirae;p_Uroviricota;c_Caudoviricetes;-_unclassified Caudoviricetes;s_Rhizobium phage RHph_N42
A0A7S5UZ71_unrelaxed_rank_001_alphafold2_ptm_model_3_seed_000.pdb	2509752	species	Rhizobium phage RHph_N42	d_Viruses;-_Duplodnaviria;k_Heunggongvirae;p_Uroviricota;c_Caudoviricetes;-_unclassified Caudoviricetes;s_Rhizobium phage RHph_N42
A0A8K1T131_unrelaxed_rank_001_alphafold2_ptm_model_1_seed_000.pdb	2496520	no rank	Megavirus baoshan	d_Viruses;-_Varidnaviria;k_Bamfordvirae;p_Nucleocytoviricota;c_Megaviricetes;o_Imitervirales;f_Mimiviridae;-_Megamimivirinae;g_Megavirus;s_Megavirus baoshanense;-_Megavirus baoshan
A0A8K1T137_unrelaxed_rank_001_alphafold2_ptm_model_3_seed_000.pdb	2496520	no rank	Megavirus baoshan	d_Viruses;-_Varidnaviria;k_Bamfordvirae;p_Nucleocytoviricota;c_Megaviricetes;o_Imitervirales;f_Mimiviridae;-_Megamimivirinae;g_Megavirus;s_Megavirus baoshanense;-_Megavirus baoshan
A0A8K1T141_unrelaxed_rank_001_alphafold2_ptm_model_1_seed_000.pdb	2496520	no rank	Megavirus baoshan	d_Viruses;-_Varidnaviria;k_Bamfordvirae;p_Nucleocytoviricota;c_Megaviricetes;o_Imitervirales;f_Mimiviridae;-_Megamimivirinae;g_Megavirus;s_Megavirus baoshanense;-_Megavirus baoshan
A0A8K1T146_unrelaxed_rank_001_alphafold2_ptm_model_1_seed_000.pdb	2496520	no rank	Megavirus baoshan	d_Viruses;-_Varidnaviria;k_Bamfordvirae;p_Nucleocytoviricota;c_Megaviricetes;o_Imitervirales;f_Mimiviridae;-_Megamimivirinae;g_Megavirus;s_Megavirus baoshanense;-_Megavirus baoshan
A0A8K1T151_unrelaxed_rank_001_alphafold2_ptm_model_1_seed_000.pdb	2496520	no rank	Megavirus baoshan	d_Viruses;-_Varidnaviria;k_Bamfordvirae;p_Nucleocytoviricota;c_Megaviricetes;o_Imitervirales;f_Mimiviridae;-_Megamimivirinae;g_Megavirus;s_Megavirus baoshanense;-_Megavirus baoshan
A0A8K1T152_unrelaxed_rank_001_alphafold2_ptm_model_3_seed_000.pdb	2496520	no rank	Megavirus baoshan	d_Viruses;-_Varidnaviria;k_Bamfordvirae;p_Nucleocytoviricota;c_Megaviricetes;o_Imitervirales;f_Mimiviridae;-_Megamimivirinae;g_Megavirus;s_Megavirus baoshanense;-_Megavirus baoshan
A0A8K1T155_unrelaxed_rank_001_alphafold2_ptm_model_1_seed_000.pdb	2496520	no rank	Megavirus baoshan	d_Viruses;-_Varidnaviria;k_Bamfordvirae;p_Nucleocytoviricota;c_Megaviricetes;o_Imitervirales;f_Mimiviridae;-_Megamimivirinae;g_Megavirus;s_Megavirus baoshanense;-_Megavirus baoshan
A0A8K1T1A0_unrelaxed_rank_001_alphafold2_ptm_model_1_seed_000.pdb	2496520	no rank	Megavirus baoshan	d_Viruses;-_Varidnaviria;k_Bamfordvirae;p_Nucleocytoviricota;c_Megaviricetes;o_Imitervirales;f_Mimiviridae;-_Megamimivirinae;g_Megavirus;s_Megavirus baoshanense;-_Megavirus baoshan
A0A8K1T1A5_unrelaxed_rank_001_alphafold2_ptm_model_2_seed_000.pdb	2496520	no rank	Megavirus baoshan	d_Viruses;-_Varidnaviria;k_Bamfordvirae;p_Nucleocytoviricota;c_Megaviricetes;o_Imitervirales;f_Mimiviridae;-_Megamimivirinae;g_Megavirus;s_Megavirus baoshanense;-_Megavirus baoshan
A0A8K1T1A6_unrelaxed_rank_001_alphafold2_ptm_model_3_seed_000.pdb	2496520	no rank	Megavirus baoshan	d_Viruses;-_Varidnaviria;k_Bamfordvirae;p_Nucleocytoviricota;c_Megaviricetes;o_Imitervirales;f_Mimiviridae;-_Megamimivirinae;g_Megavirus;s_Megavirus baoshanense;-_Megavirus baoshan
A0A8S5M6Y1_unrelaxed_rank_001_alphafold2_ptm_model_1_seed_000.pdb	2826479	species	Siphoviridae sp. ctrgt10	d_Viruses;-_Duplodnaviria;k_Heunggongvirae;p_Uroviricota;c_Caudoviricetes;-_unclassified Caudoviricetes;s_Siphoviridae sp. ctrgt10
A0A8S5M6Y3_unrelaxed_rank_001_alphafold2_ptm_model_3_seed_000.pdb	2826479	species	Siphoviridae sp. ctrgt10	d_Viruses;-_Duplodnaviria;k_Heunggongvirae;p_Uroviricota;c_Caudoviricetes;-_unclassified Caudoviricetes;s_Siphoviridae sp. ctrgt10
A0A8S5M6Y5_unrelaxed_rank_001_alphafold2_ptm_model_1_seed_000.pdb	2826302	species	Siphoviridae sp. ct73V17	d_Viruses;-_Duplodnaviria;k_Heunggongvirae;p_Uroviricota;c_Caudoviricetes;-_unclassified Caudoviricetes;s_Siphoviridae sp. ct73V17
A0A8S5M6Y8_unrelaxed_rank_001_alphafold2_ptm_model_3_seed_000.pdb	2826479	species	Siphoviridae sp. ctrgt10	d_Viruses;-_Duplodnaviria;k_Heunggongvirae;p_Uroviricota;c_Caudoviricetes;-_unclassified Caudoviricetes;s_Siphoviridae sp. ctrgt10
A0A8S5M6Z1_unrelaxed_rank_001_alphafold2_ptm_model_1_seed_000.pdb	2826479	species	Siphoviridae sp. ctrgt10	d_Viruses;-_Duplodnaviria;k_Heunggongvirae;p_Uroviricota;c_Caudoviricetes;-_unclassified Caudoviricetes;s_Siphoviridae sp. ctrgt10
A0A8S5M6Z8_unrelaxed_rank_001_alphafold2_ptm_model_1_seed_000.pdb	2826206	species	Siphoviridae sp. ctETQ12	d_Viruses;-_Duplodnaviria;k_Heunggongvirae;p_Uroviricota;c_Caudoviricetes;-_unclassified Caudoviricetes;s_Siphoviridae sp. ctETQ12
A0A8S5M6Z9_unrelaxed_rank_001_alphafold2_ptm_model_1_seed_000.pdb	2826479	species	Siphoviridae sp. ctrgt10	d_Viruses;-_Duplodnaviria;k_Heunggongvirae;p_Uroviricota;c_Caudoviricetes;-_unclassified Caudoviricetes;s_Siphoviridae sp. ctrgt10
A0A8S5M704_unrelaxed_rank_001_alphafold2_ptm_model_1_seed_000.pdb	2826479	species	Siphoviridae sp. ctrgt10	d_Viruses;-_Duplodnaviria;k_Heunggongvirae;p_Uroviricota;c_Caudoviricetes;-_unclassified Caudoviricetes;s_Siphoviridae sp. ctrgt10
A0A8S5M707_unrelaxed_rank_001_alphafold2_ptm_model_1_seed_000.pdb	2826479	species	Siphoviridae sp. ctrgt10	d_Viruses;-_Duplodnaviria;k_Heunggongvirae;p_Uroviricota;c_Caudoviricetes;-_unclassified Caudoviricetes;s_Siphoviridae sp. ctrgt10
A0A8S5M709_unrelaxed_rank_001_alphafold2_ptm_model_2_seed_000.pdb	2826628	species	Myoviridae sp. ctAbS6	d_Viruses;-_Duplodnaviria;k_Heunggongvirae;p_Uroviricota;c_Caudoviricetes;-_unclassified Caudoviricetes;s_Myoviridae sp. ctAbS6
A0A8S5M712_unrelaxed_rank_001_alphafold2_ptm_model_3_seed_000.pdb	2826479	species	Siphoviridae sp. ctrgt10	d_Viruses;-_Duplodnaviria;k_Heunggongvirae;p_Uroviricota;c_Caudoviricetes;-_unclassified Caudoviricetes;s_Siphoviridae sp. ctrgt10
A0A8S5M713_unrelaxed_rank_001_alphafold2_ptm_model_1_seed_000.pdb	2826479	species	Siphoviridae sp. ctrgt10	d_Viruses;-_Duplodnaviria;k_Heunggongvirae;p_Uroviricota;c_Caudoviricetes;-_unclassified Caudoviricetes;s_Siphoviridae sp. ctrgt10
A0A8S5M715_unrelaxed_rank_001_alphafold2_ptm_model_2_seed_000.pdb	2826630	species	Myoviridae sp. ctCL221	d_Viruses;-_Duplodnaviria;k_Heunggongvirae;p_Uroviricota;c_Caudoviricetes;-_unclassified Caudoviricetes;s_Myoviridae sp. ctCL221
A0A8S5M717_unrelaxed_rank_001_alphafold2_ptm_model_3_seed_000.pdb	2826628	species	Myoviridae sp. ctAbS6	d_Viruses;-_Duplodnaviria;k_Heunggongvirae;p_Uroviricota;c_Caudoviricetes;-_unclassified Caudoviricetes;s_Myoviridae sp. ctAbS6
A0A8S5M719_unrelaxed_rank_001_alphafold2_ptm_model_3_seed_000.pdb	2826628	species	Myoviridae sp. ctAbS6	d_Viruses;-_Duplodnaviria;k_Heunggongvirae;p_Uroviricota;c_Caudoviricetes;-_unclassified Caudoviricetes;s_Myoviridae sp. ctAbS6
A0A8S5M720_unrelaxed_rank_001_alphafold2_ptm_model_3_seed_000.pdb	2826479	species	Siphoviridae sp. ctrgt10	d_Viruses;-_Duplodnaviria;k_Heunggongvirae;p_Uroviricota;c_Caudoviricetes;-_unclassified Caudoviricetes;s_Siphoviridae sp. ctrgt10
A0A8S5M728_unrelaxed_rank_001_alphafold2_ptm_model_1_seed_000.pdb	2826628	species	Myoviridae sp. ctAbS6	d_Viruses;-_Duplodnaviria;k_Heunggongvirae;p_Uroviricota;c_Caudoviricetes;-_unclassified Caudoviricetes;s_Myoviridae sp. ctAbS6
A0A8S5M729_unrelaxed_rank_001_alphafold2_ptm_model_1_seed_000.pdb	2826479	species	Siphoviridae sp. ctrgt10	d_Viruses;-_Duplodnaviria;k_Heunggongvirae;p_Uroviricota;c_Caudoviricetes;-_unclassified Caudoviricetes;s_Siphoviridae sp. ctrgt10
A0A8S5M730_unrelaxed_rank_001_alphafold2_ptm_model_1_seed_000.pdb	2826479	species	Siphoviridae sp. ctrgt10	d_Viruses;-_Duplodnaviria;k_Heunggongvirae;p_Uroviricota;c_Caudoviricetes;-_unclassified Caudoviricetes;s_Siphoviridae sp. ctrgt10
A0A8S5M735_unrelaxed_rank_001_alphafold2_ptm_model_1_seed_000.pdb	2826628	species	Myoviridae sp. ctAbS6	d_Viruses;-_Duplodnaviria;k_Heunggongvirae;p_Uroviricota;c_Caudoviricetes;-_unclassified Caudoviricetes;s_Myoviridae sp. ctAbS6
A0A8S5M758_unrelaxed_rank_001_alphafold2_ptm_model_3_seed_000.pdb	2826479	species	Siphoviridae sp. ctrgt10	d_Viruses;-_Duplodnaviria;k_Heunggongvirae;p_Uroviricota;c_Caudoviricetes;-_unclassified Caudoviricetes;s_Siphoviridae sp. ctrgt10
A0A8S5M760_unrelaxed_rank_001_alphafold2_ptm_model_1_seed_000.pdb	2826479	species	Siphoviridae sp. ctrgt10	d_Viruses;-_Duplodnaviria;k_Heunggongvirae;p_Uroviricota;c_Caudoviricetes;-_unclassified Caudoviricetes;s_Siphoviridae sp. ctrgt10
A0A8S5M766_unrelaxed_rank_001_alphafold2_ptm_model_3_seed_000.pdb	2826479	species	Siphoviridae sp. ctrgt10	d_Viruses;-_Duplodnaviria;k_Heunggongvirae;p_Uroviricota;c_Caudoviricetes;-_unclassified Caudoviricetes;s_Siphoviridae sp. ctrgt10
A0A8S5M767_unrelaxed_rank_001_alphafold2_ptm_model_3_seed_000.pdb	2826479	species	Siphoviridae sp. ctrgt10	d_Viruses;-_Duplodnaviria;k_Heunggongvirae;p_Uroviricota;c_Caudoviricetes;-_unclassified Caudoviricetes;s_Siphoviridae sp. ctrgt10
A0A8S5M770_unrelaxed_rank_001_alphafold2_ptm_model_1_seed_000.pdb	2826692	species	Myoviridae sp. ctlRg1	d_Viruses;-_Duplodnaviria;k_Heunggongvirae;p_Uroviricota;c_Caudoviricetes;-_unclassified Caudoviricetes;s_Myoviridae sp. ctlRg1
A0A8S5M773_unrelaxed_rank_001_alphafold2_ptm_model_3_seed_000.pdb	2826479	species	Siphoviridae sp. ctrgt10	d_Viruses;-_Duplodnaviria;k_Heunggongvirae;p_Uroviricota;c_Caudoviricetes;-_unclassified Caudoviricetes;s_Siphoviridae sp. ctrgt10
A0A8S5M776_unrelaxed_rank_001_alphafold2_ptm_model_1_seed_000.pdb	2826628	species	Myoviridae sp. ctAbS6	d_Viruses;-_Duplodnaviria;k_Heunggongvirae;p_Uroviricota;c_Caudoviricetes;-_unclassified Caudoviricetes;s_Myoviridae sp. ctAbS6
A0A8S5M779_unrelaxed_rank_001_alphafold2_ptm_model_1_seed_000.pdb	2826302	species	Siphoviridae sp. ct73V17	d_Viruses;-_Duplodnaviria;k_Heunggongvirae;p_Uroviricota;c_Caudoviricetes;-_unclassified Caudoviricetes;s_Siphoviridae sp. ct73V17
A0A8S5M780_unrelaxed_rank_001_alphafold2_ptm_model_4_seed_000.pdb	2826479	species	Siphoviridae sp. ctrgt10	d_Viruses;-_Duplodnaviria;k_Heunggongvirae;p_Uroviricota;c_Caudoviricetes;-_unclassified Caudoviricetes;s_Siphoviridae sp. ctrgt10
A0A8S5M782_unrelaxed_rank_001_alphafold2_ptm_model_1_seed_000.pdb	2826479	species	Siphoviridae sp. ctrgt10	d_Viruses;-_Duplodnaviria;k_Heunggongvirae;p_Uroviricota;c_Caudoviricetes;-_unclassified Caudoviricetes;s_Siphoviridae sp. ctrgt10
A0A8S5M783_unrelaxed_rank_001_alphafold2_ptm_model_1_seed_000.pdb	2826479	species	Siphoviridae sp. ctrgt10	d_Viruses;-_Duplodnaviria;k_Heunggongvirae;p_Uroviricota;c_Caudoviricetes;-_unclassified Caudoviricetes;s_Siphoviridae sp. ctrgt10
A0A8S5M786_unrelaxed_rank_001_alphafold2_ptm_model_3_seed_000.pdb	2826479	species	Siphoviridae sp. ctrgt10	d_Viruses;-_Duplodnaviria;k_Heunggongvirae;p_Uroviricota;c_Caudoviricetes;-_unclassified Caudoviricetes;s_Siphoviridae sp. ctrgt10
A0A8S5M790_unrelaxed_rank_001_alphafold2_ptm_model_3_seed_000.pdb	2826479	species	Siphoviridae sp. ctrgt10	d_Viruses;-_Duplodnaviria;k_Heunggongvirae;p_Uroviricota;c_Caudoviricetes;-_unclassified Caudoviricetes;s_Siphoviridae sp. ctrgt10
A0A8S5M792_unrelaxed_rank_001_alphafold2_ptm_model_1_seed_000.pdb	2826479	species	Siphoviridae sp. ctrgt10	d_Viruses;-_Duplodnaviria;k_Heunggongvirae;p_Uroviricota;c_Caudoviricetes;-_unclassified Caudoviricetes;s_Siphoviridae sp. ctrgt10
A0A8S5M793_unrelaxed_rank_001_alphafold2_ptm_model_3_seed_000.pdb	2826479	species	Siphoviridae sp. ctrgt10	d_Viruses;-_Duplodnaviria;k_Heunggongvirae;p_Uroviricota;c_Caudoviricetes;-_unclassified Caudoviricetes;s_Siphoviridae sp. ctrgt10
A0A8S5M795_unrelaxed_rank_001_alphafold2_ptm_model_1_seed_000.pdb	2826302	species	Siphoviridae sp. ct73V17	d_Viruses;-_Duplodnaviria;k_Heunggongvirae;p_Uroviricota;c_Caudoviricetes;-_unclassified Caudoviricetes;s_Siphoviridae sp. ct73V17
A0A8S5M797_unrelaxed_rank_001_alphafold2_ptm_model_1_seed_000.pdb	2826479	species	Siphoviridae sp. ctrgt10	d_Viruses;-_Duplodnaviria;k_Heunggongvirae;p_Uroviricota;c_Caudoviricetes;-_unclassified Caudoviricetes;s_Siphoviridae sp. ctrgt10
A0A8S5M798_unrelaxed_rank_001_alphafold2_ptm_model_1_seed_000.pdb	2826479	species	Siphoviridae sp. ctrgt10	d_Viruses;-_Duplodnaviria;k_Heunggongvirae;p_Uroviricota;c_Caudoviricetes;-_unclassified Caudoviricetes;s_Siphoviridae sp. ctrgt10
A0A8S5M7A0_unrelaxed_rank_001_alphafold2_ptm_model_3_seed_000.pdb	2826479	species	Siphoviridae sp. ctrgt10	d_Viruses;-_Duplodnaviria;k_Heunggongvirae;p_Uroviricota;c_Caudoviricetes;-_unclassified Caudoviricetes;s_Siphoviridae sp. ctrgt10
A0A8S5M7A1_unrelaxed_rank_001_alphafold2_ptm_model_3_seed_000.pdb	2826479	species	Siphoviridae sp. ctrgt10	d_Viruses;-_Duplodnaviria;k_Heunggongvirae;p_Uroviricota;c_Caudoviricetes;-_unclassified Caudoviricetes;s_Siphoviridae sp. ctrgt10
A0A8S5P0F6_unrelaxed_rank_001_alphafold2_ptm_model_1_seed_000.pdb	2825515	species	Siphoviridae sp. ctTBR23	d_Viruses;-_Duplodnaviria;k_Heunggongvirae;p_Uroviricota;c_Caudoviricetes;-_unclassified Caudoviricetes;s_Siphoviridae sp. ctTBR23
A0A8S5P0F8_unrelaxed_rank_001_alphafold2_ptm_model_1_seed_000.pdb	2825179	species	Myoviridae sp. ctrCp2	d_Viruses;-_Duplodnaviria;k_Heunggongvirae;p_Uroviricota;c_Caudoviricetes;-_unclassified Caudoviricetes;s_Myoviridae sp. ctrCp2
A0A8S5P0G3_unrelaxed_rank_001_alphafold2_ptm_model_1_seed_000.pdb	2825182	species	Myoviridae sp. ctrf010	d_Viruses;-_Duplodnaviria;k_Heunggongvirae;p_Uroviricota;c_Caudoviricetes;-_unclassified Caudoviricetes;s_Myoviridae sp. ctrf010
A0A8S5P0G6_unrelaxed_rank_001_alphafold2_ptm_model_3_seed_000.pdb	2825515	species	Siphoviridae sp. ctTBR23	d_Viruses;-_Duplodnaviria;k_Heunggongvirae;p_Uroviricota;c_Caudoviricetes;-_unclassified Caudoviricetes;s_Siphoviridae sp. ctTBR23
A0A8S5P0H2_unrelaxed_rank_001_alphafold2_ptm_model_3_seed_000.pdb	2825515	species	Siphoviridae sp. ctTBR23	d_Viruses;-_Duplodnaviria;k_Heunggongvirae;p_Uroviricota;c_Caudoviricetes;-_unclassified Caudoviricetes;s_Siphoviridae sp. ctTBR23
A0A8S5P0H3_unrelaxed_rank_001_alphafold2_ptm_model_1_seed_000.pdb	2825182	species	Myoviridae sp. ctrf010	d_Viruses;-_Duplodnaviria;k_Heunggongvirae;p_Uroviricota;c_Caudoviricetes;-_unclassified Caudoviricetes;s_Myoviridae sp. ctrf010
A0A8S5P0H6_unrelaxed_rank_001_alphafold2_ptm_model_1_seed_000.pdb	2825179	species	Myoviridae sp. ctrCp2	d_Viruses;-_Duplodnaviria;k_Heunggongvirae;p_Uroviricota;c_Caudoviricetes;-_unclassified Caudoviricetes;s_Myoviridae sp. ctrCp2
A0A8S5P0H7_unrelaxed_rank_001_alphafold2_ptm_model_1_seed_000.pdb	2825442	species	Siphoviridae sp. ctKUC4	d_Viruses;-_Duplodnaviria;k_Heunggongvirae;p_Uroviricota;c_Caudoviricetes;-_unclassified Caudoviricetes;s_Siphoviridae sp. ctKUC4
A0A8S5P0H9_unrelaxed_rank_001_alphafold2_ptm_model_1_seed_000.pdb	2825182	species	Myoviridae sp. ctrf010	d_Viruses;-_Duplodnaviria;k_Heunggongvirae;p_Uroviricota;c_Caudoviricetes;-_unclassified Caudoviricetes;s_Myoviridae sp. ctrf010
A0A8S5P0I5_unrelaxed_rank_001_alphafold2_ptm_model_2_seed_000.pdb	2825752	species	Ackermannviridae sp. ctClB2	d_Viruses;-_Duplodnaviria;k_Heunggongvirae;p_Uroviricota;c_Caudoviricetes;f_Ackermannviridae;-_unclassified Ackermannviridae;s_Ackermannviridae sp. ctClB2
A0A8S5RDC0_unrelaxed_rank_001_alphafold2_ptm_model_1_seed_000.pdb	2828001	species	virus sp. ctx9V1	d_Viruses;-_unclassified bacterial viruses;s_virus sp. ctx9V1
A0A8S5RDC3_1_unrelaxed_rank_001_alphafold2_ptm_model_1_seed_000.pdb	2827993	species	virus sp. ctd0M1	d_Viruses;-_unclassified bacterial viruses;s_virus sp. ctd0M1
A0A8S5RDC3_2_unrelaxed_rank_001_alphafold2_ptm_model_3_seed_000.pdb	2827993	species	virus sp. ctd0M1	d_Viruses;-_unclassified bacterial viruses;s_virus sp. ctd0M1
A0A8S5RDC5_unrelaxed_rank_001_alphafold2_ptm_model_3_seed_000.pdb	2828001	species	virus sp. ctx9V1	d_Viruses;-_unclassified bacterial viruses;s_virus sp. ctx9V1
A0A8S5RDD2_unrelaxed_rank_001_alphafold2_ptm_model_2_seed_000.pdb	2827993	species	virus sp. ctd0M1	d_Viruses;-_unclassified bacterial viruses;s_virus sp. ctd0M1
A0A8S5RDD5_unrelaxed_rank_001_alphafold2_ptm_model_1_seed_000.pdb	2828001	species	virus sp. ctx9V1	d_Viruses;-_unclassified bacterial viruses;s_virus sp. ctx9V1
A0A8S5RDD6_unrelaxed_rank_001_alphafold2_ptm_model_1_seed_000.pdb	2828001	species	virus sp. ctx9V1	d_Viruses;-_unclassified bacterial viruses;s_virus sp. ctx9V1
A0A8S5RDD8_unrelaxed_rank_001_alphafold2_ptm_model_2_seed_000.pdb	2828001	species	virus sp. ctx9V1	d_Viruses;-_unclassified bacterial viruses;s_virus sp. ctx9V1
A0A8S5RDE0_unrelaxed_rank_001_alphafold2_ptm_model_1_seed_000.pdb	2828001	species	virus sp. ctx9V1	d_Viruses;-_unclassified bacterial viruses;s_virus sp. ctx9V1
A0A8S5RDE1_unrelaxed_rank_001_alphafold2_ptm_model_3_seed_000.pdb	2827993	species	virus sp. ctd0M1	d_Viruses;-_unclassified bacterial viruses;s_virus sp. ctd0M1
A0A8S5RDJ7_unrelaxed_rank_001_alphafold2_ptm_model_3_seed_000.pdb	2828001	species	virus sp. ctx9V1	d_Viruses;-_unclassified bacterial viruses;s_virus sp. ctx9V1
A0A8S5RDJ8_unrelaxed_rank_001_alphafold2_ptm_model_1_seed_000.pdb	2827993	species	virus sp. ctd0M1	d_Viruses;-_unclassified bacterial viruses;s_virus sp. ctd0M1
A0A8S5RDJ9_unrelaxed_rank_001_alphafold2_ptm_model_2_seed_000.pdb	2828001	species	virus sp. ctx9V1	d_Viruses;-_unclassified bacterial viruses;s_virus sp. ctx9V1
A0A8S5RDK0_unrelaxed_rank_001_alphafold2_ptm_model_1_seed_000.pdb	2827993	species	virus sp. ctd0M1	d_Viruses;-_unclassified bacterial viruses;s_virus sp. ctd0M1
A0A8S5RDK1_unrelaxed_rank_001_alphafold2_ptm_model_1_seed_000.pdb	2827993	species	virus sp. ctd0M1	d_Viruses;-_unclassified bacterial viruses;s_virus sp. ctd0M1
A0A8S5RDK2_unrelaxed_rank_001_alphafold2_ptm_model_2_seed_000.pdb	2828001	species	virus sp. ctx9V1	d_Viruses;-_unclassified bacterial viruses;s_virus sp. ctx9V1
A0A8S5RDK3_unrelaxed_rank_001_alphafold2_ptm_model_1_seed_000.pdb	2828251	species	virus sp. ctPYc18	d_Viruses;-_unclassified bacterial viruses;s_virus sp. ctPYc18
A0A8S5RDK4_unrelaxed_rank_001_alphafold2_ptm_model_1_seed_000.pdb	2828001	species	virus sp. ctx9V1	d_Viruses;-_unclassified bacterial viruses;s_virus sp. ctx9V1
A0A8S5RDK5_unrelaxed_rank_001_alphafold2_ptm_model_2_seed_000.pdb	2827993	species	virus sp. ctd0M1	d_Viruses;-_unclassified bacterial viruses;s_virus sp. ctd0M1
A0A8S5RDK6_unrelaxed_rank_001_alphafold2_ptm_model_1_seed_000.pdb	2828001	species	virus sp. ctx9V1	d_Viruses;-_unclassified bacterial viruses;s_virus sp. ctx9V1
A0A8S5RDR3_unrelaxed_rank_001_alphafold2_ptm_model_2_seed_000.pdb	2828001	species	virus sp. ctx9V1	d_Viruses;-_unclassified bacterial viruses;s_virus sp. ctx9V1
A0A8S5RDR4_unrelaxed_rank_001_alphafold2_ptm_model_3_seed_000.pdb	2827995	species	virus sp. ctkyY8	d_Viruses;-_unclassified bacterial viruses;s_virus sp. ctkyY8
A0A8S5RDR6_unrelaxed_rank_001_alphafold2_ptm_model_2_seed_000.pdb	2828001	species	virus sp. ctx9V1	d_Viruses;-_unclassified bacterial viruses;s_virus sp. ctx9V1
A0A8S5RDR7_unrelaxed_rank_001_alphafold2_ptm_model_1_seed_000.pdb	2828001	species	virus sp. ctx9V1	d_Viruses;-_unclassified bacterial viruses;s_virus sp. ctx9V1
A0A8S5RDR8_unrelaxed_rank_001_alphafold2_ptm_model_3_seed_000.pdb	2827995	species	virus sp. ctkyY8	d_Viruses;-_unclassified bacterial viruses;s_virus sp. ctkyY8
A0A8S5RDR9_unrelaxed_rank_001_alphafold2_ptm_model_3_seed_000.pdb	2828001	species	virus sp. ctx9V1	d_Viruses;-_unclassified bacterial viruses;s_virus sp. ctx9V1
A0A8S5RDS0_unrelaxed_rank_001_alphafold2_ptm_model_2_seed_000.pdb	2828001	species	virus sp. ctx9V1	d_Viruses;-_unclassified bacterial viruses;s_virus sp. ctx9V1
A0A8S5RDS1_unrelaxed_rank_001_alphafold2_ptm_model_1_seed_000.pdb	2827995	species	virus sp. ctkyY8	d_Viruses;-_unclassified bacterial viruses;s_virus sp. ctkyY8
A0A8S5RDS2_unrelaxed_rank_001_alphafold2_ptm_model_1_seed_000.pdb	2827995	species	virus sp. ctkyY8	d_Viruses;-_unclassified bacterial viruses;s_virus sp. ctkyY8
A0A8S5RDS3_unrelaxed_rank_001_alphafold2_ptm_model_3_seed_000.pdb	2828001	species	virus sp. ctx9V1	d_Viruses;-_unclassified bacterial viruses;s_virus sp. ctx9V1
A0A8S5S6V7_unrelaxed_rank_001_alphafold2_ptm_model_3_seed_000.pdb	2827796	species	Siphoviridae sp. ctAFE3	d_Viruses;-_Duplodnaviria;k_Heunggongvirae;p_Uroviricota;c_Caudoviricetes;-_unclassified Caudoviricetes;s_Siphoviridae sp. ctAFE3
A0A8S5S6W6_unrelaxed_rank_001_alphafold2_ptm_model_1_seed_000.pdb	2827796	species	Siphoviridae sp. ctAFE3	d_Viruses;-_Duplodnaviria;k_Heunggongvirae;p_Uroviricota;c_Caudoviricetes;-_unclassified Caudoviricetes;s_Siphoviridae sp. ctAFE3
A0A8S5S6W9_unrelaxed_rank_001_alphafold2_ptm_model_1_seed_000.pdb	2827923	species	Siphoviridae sp. ctkTz2	d_Viruses;-_Duplodnaviria;k_Heunggongvirae;p_Uroviricota;c_Caudoviricetes;-_unclassified Caudoviricetes;s_Siphoviridae sp. ctkTz2
A0A8S5S6X0_unrelaxed_rank_001_alphafold2_ptm_model_3_seed_000.pdb	2827918	species	Siphoviridae sp. ctj0M16	d_Viruses;-_Duplodnaviria;k_Heunggongvirae;p_Uroviricota;c_Caudoviricetes;-_unclassified Caudoviricetes;s_Siphoviridae sp. ctj0M16
A0A8S5S6X3_unrelaxed_rank_001_alphafold2_ptm_model_3_seed_000.pdb	2827796	species	Siphoviridae sp. ctAFE3	d_Viruses;-_Duplodnaviria;k_Heunggongvirae;p_Uroviricota;c_Caudoviricetes;-_unclassified Caudoviricetes;s_Siphoviridae sp. ctAFE3
A0A8S5S6X5_unrelaxed_rank_001_alphafold2_ptm_model_1_seed_000.pdb	2827918	species	Siphoviridae sp. ctj0M16	d_Viruses;-_Duplodnaviria;k_Heunggongvirae;p_Uroviricota;c_Caudoviricetes;-_unclassified Caudoviricetes;s_Siphoviridae sp. ctj0M16
A0A8S5S6X6_unrelaxed_rank_001_alphafold2_ptm_model_1_seed_000.pdb	2827902	species	Siphoviridae sp. ctdau33	d_Viruses;-_Duplodnaviria;k_Heunggongvirae;p_Uroviricota;c_Caudoviricetes;-_unclassified Caudoviricetes;s_Siphoviridae sp. ctdau33
A0A8S5S6X8_unrelaxed_rank_001_alphafold2_ptm_model_1_seed_000.pdb	2827654	species	Myoviridae sp. ct1ba2	d_Viruses;-_Duplodnaviria;k_Heunggongvirae;p_Uroviricota;c_Caudoviricetes;-_unclassified Caudoviricetes;s_Myoviridae sp. ct1ba2
A0A8S5S6X9_unrelaxed_rank_001_alphafold2_ptm_model_1_seed_000.pdb	2827923	species	Siphoviridae sp. ctkTz2	d_Viruses;-_Duplodnaviria;k_Heunggongvirae;p_Uroviricota;c_Caudoviricetes;-_unclassified Caudoviricetes;s_Siphoviridae sp. ctkTz2
A0A8S5S6Y0_unrelaxed_rank_001_alphafold2_ptm_model_1_seed_000.pdb	2827796	species	Siphoviridae sp. ctAFE3	d_Viruses;-_Duplodnaviria;k_Heunggongvirae;p_Uroviricota;c_Caudoviricetes;-_unclassified Caudoviricetes;s_Siphoviridae sp. ctAFE3
A0A8S5TKT5_2_unrelaxed_rank_001_alphafold2_ptm_model_3_seed_000.pdb	2827757	species	Podoviridae sp. ctz6O13	d_Viruses;-_Duplodnaviria;k_Heunggongvirae;p_Uroviricota;c_Caudoviricetes;-_unclassified Caudoviricetes;s_Podoviridae sp. ctz6O13
A0A8S5TKT5_3_unrelaxed_rank_001_alphafold2_ptm_model_2_seed_000.pdb	2827757	species	Podoviridae sp. ctz6O13	d_Viruses;-_Duplodnaviria;k_Heunggongvirae;p_Uroviricota;c_Caudoviricetes;-_unclassified Caudoviricetes;s_Podoviridae sp. ctz6O13
A0A8S5TKT6_unrelaxed_rank_001_alphafold2_ptm_model_1_seed_000.pdb	2827965	species	Siphoviridae sp. ctvI513	d_Viruses;-_Duplodnaviria;k_Heunggongvirae;p_Uroviricota;c_Caudoviricetes;-_unclassified Caudoviricetes;s_Siphoviridae sp. ctvI513
A0A8S5TKT7_unrelaxed_rank_001_alphafold2_ptm_model_2_seed_000.pdb	2827757	species	Podoviridae sp. ctz6O13	d_Viruses;-_Duplodnaviria;k_Heunggongvirae;p_Uroviricota;c_Caudoviricetes;-_unclassified Caudoviricetes;s_Podoviridae sp. ctz6O13
A0A8S5TKT9_unrelaxed_rank_001_alphafold2_ptm_model_3_seed_000.pdb	2827913	species	Siphoviridae sp. ctgn638	d_Viruses;-_Duplodnaviria;k_Heunggongvirae;p_Uroviricota;c_Caudoviricetes;-_unclassified Caudoviricetes;s_Siphoviridae sp. ctgn638
A0A8S5TKU0_unrelaxed_rank_001_alphafold2_ptm_model_3_seed_000.pdb	2827984	species	virus sp. ct6zc1	d_Viruses;-_unclassified viruses;s_virus sp. ct6zc1
A0A8S5TKU2_unrelaxed_rank_001_alphafold2_ptm_model_2_seed_000.pdb	2827757	species	Podoviridae sp. ctz6O13	d_Viruses;-_Duplodnaviria;k_Heunggongvirae;p_Uroviricota;c_Caudoviricetes;-_unclassified Caudoviricetes;s_Podoviridae sp. ctz6O13
A0A8S5TKU4_unrelaxed_rank_001_alphafold2_ptm_model_1_seed_000.pdb	2827757	species	Podoviridae sp. ctz6O13	d_Viruses;-_Duplodnaviria;k_Heunggongvirae;p_Uroviricota;c_Caudoviricetes;-_unclassified Caudoviricetes;s_Podoviridae sp. ctz6O13
A0A8S5TKU7_unrelaxed_rank_001_alphafold2_ptm_model_3_seed_000.pdb	2827913	species	Siphoviridae sp. ctgn638	d_Viruses;-_Duplodnaviria;k_Heunggongvirae;p_Uroviricota;c_Caudoviricetes;-_unclassified Caudoviricetes;s_Siphoviridae sp. ctgn638
A0A8S5TKU9_unrelaxed_rank_001_alphafold2_ptm_model_2_seed_000.pdb	2827965	species	Siphoviridae sp. ctvI513	d_Viruses;-_Duplodnaviria;k_Heunggongvirae;p_Uroviricota;c_Caudoviricetes;-_unclassified Caudoviricetes;s_Siphoviridae sp. ctvI513
A0A8S5TXM0_unrelaxed_rank_001_alphafold2_ptm_model_1_seed_000.pdb	2825720	species	Siphoviridae sp. ctvBz3	d_Viruses;-_Duplodnaviria;k_Heunggongvirae;p_Uroviricota;c_Caudoviricetes;-_unclassified Caudoviricetes;s_Siphoviridae sp. ctvBz3
A0A8S5TXM6_unrelaxed_rank_001_alphafold2_ptm_model_3_seed_000.pdb	2825720	species	Siphoviridae sp. ctvBz3	d_Viruses;-_Duplodnaviria;k_Heunggongvirae;p_Uroviricota;c_Caudoviricetes;-_unclassified Caudoviricetes;s_Siphoviridae sp. ctvBz3
A0A8S5TXM9_unrelaxed_rank_001_alphafold2_ptm_model_3_seed_000.pdb	2825720	species	Siphoviridae sp. ctvBz3	d_Viruses;-_Duplodnaviria;k_Heunggongvirae;p_Uroviricota;c_Caudoviricetes;-_unclassified Caudoviricetes;s_Siphoviridae sp. ctvBz3
A0A8S5TXN5_unrelaxed_rank_001_alphafold2_ptm_model_1_seed_000.pdb	2825720	species	Siphoviridae sp. ctvBz3	d_Viruses;-_Duplodnaviria;k_Heunggongvirae;p_Uroviricota;c_Caudoviricetes;-_unclassified Caudoviricetes;s_Siphoviridae sp. ctvBz3
A0A8S5TXP0_unrelaxed_rank_001_alphafold2_ptm_model_1_seed_000.pdb	2825720	species	Siphoviridae sp. ctvBz3	d_Viruses;-_Duplodnaviria;k_Heunggongvirae;p_Uroviricota;c_Caudoviricetes;-_unclassified Caudoviricetes;s_Siphoviridae sp. ctvBz3
A0A8S5TXP2_unrelaxed_rank_001_alphafold2_ptm_model_1_seed_000.pdb	2825720	species	Siphoviridae sp. ctvBz3	d_Viruses;-_Duplodnaviria;k_Heunggongvirae;p_Uroviricota;c_Caudoviricetes;-_unclassified Caudoviricetes;s_Siphoviridae sp. ctvBz3
A0A8S5TXP8_unrelaxed_rank_001_alphafold2_ptm_model_1_seed_000.pdb	2825560	species	Siphoviridae sp. ctZiV25	d_Viruses;-_Duplodnaviria;k_Heunggongvirae;p_Uroviricota;c_Caudoviricetes;-_unclassified Caudoviricetes;s_Siphoviridae sp. ctZiV25
A0A8S5TXP9_unrelaxed_rank_001_alphafold2_ptm_model_3_seed_000.pdb	2825560	species	Siphoviridae sp. ctZiV25	d_Viruses;-_Duplodnaviria;k_Heunggongvirae;p_Uroviricota;c_Caudoviricetes;-_unclassified Caudoviricetes;s_Siphoviridae sp. ctZiV25
A0A8S5TXQ0_unrelaxed_rank_001_alphafold2_ptm_model_3_seed_000.pdb	2825720	species	Siphoviridae sp. ctvBz3	d_Viruses;-_Duplodnaviria;k_Heunggongvirae;p_Uroviricota;c_Caudoviricetes;-_unclassified Caudoviricetes;s_Siphoviridae sp. ctvBz3
A0A8S5TXQ1_unrelaxed_rank_001_alphafold2_ptm_model_1_seed_000.pdb	2825720	species	Siphoviridae sp. ctvBz3	d_Viruses;-_Duplodnaviria;k_Heunggongvirae;p_Uroviricota;c_Caudoviricetes;-_unclassified Caudoviricetes;s_Siphoviridae sp. ctvBz3
A0A8S5TXT7_unrelaxed_rank_001_alphafold2_ptm_model_3_seed_000.pdb	2825560	species	Siphoviridae sp. ctZiV25	d_Viruses;-_Duplodnaviria;k_Heunggongvirae;p_Uroviricota;c_Caudoviricetes;-_unclassified Caudoviricetes;s_Siphoviridae sp. ctZiV25
A0A8S5TXU1_unrelaxed_rank_001_alphafold2_ptm_model_3_seed_000.pdb	2825610	species	Siphoviridae sp. ctgyi6	d_Viruses;-_Duplodnaviria;k_Heunggongvirae;p_Uroviricota;c_Caudoviricetes;-_unclassified Caudoviricetes;s_Siphoviridae sp. ctgyi6
A0A8S5TXU5_unrelaxed_rank_001_alphafold2_ptm_model_1_seed_000.pdb	2825560	species	Siphoviridae sp. ctZiV25	d_Viruses;-_Duplodnaviria;k_Heunggongvirae;p_Uroviricota;c_Caudoviricetes;-_unclassified Caudoviricetes;s_Siphoviridae sp. ctZiV25
A0A8S5TXU7_unrelaxed_rank_001_alphafold2_ptm_model_2_seed_000.pdb	2825610	species	Siphoviridae sp. ctgyi6	d_Viruses;-_Duplodnaviria;k_Heunggongvirae;p_Uroviricota;c_Caudoviricetes;-_unclassified Caudoviricetes;s_Siphoviridae sp. ctgyi6
A0A8S5TXU8_unrelaxed_rank_001_alphafold2_ptm_model_1_seed_000.pdb	2825610	species	Siphoviridae sp. ctgyi6	d_Viruses;-_Duplodnaviria;k_Heunggongvirae;p_Uroviricota;c_Caudoviricetes;-_unclassified Caudoviricetes;s_Siphoviridae sp. ctgyi6
A0A8S5TXV4_unrelaxed_rank_001_alphafold2_ptm_model_1_seed_000.pdb	2825560	species	Siphoviridae sp. ctZiV25	d_Viruses;-_Duplodnaviria;k_Heunggongvirae;p_Uroviricota;c_Caudoviricetes;-_unclassified Caudoviricetes;s_Siphoviridae sp. ctZiV25
A0A8S5TXV6_unrelaxed_rank_001_alphafold2_ptm_model_1_seed_000.pdb	2825610	species	Siphoviridae sp. ctgyi6	d_Viruses;-_Duplodnaviria;k_Heunggongvirae;p_Uroviricota;c_Caudoviricetes;-_unclassified Caudoviricetes;s_Siphoviridae sp. ctgyi6
A0A8S5TXV8_unrelaxed_rank_001_alphafold2_ptm_model_1_seed_000.pdb	2825610	species	Siphoviridae sp. ctgyi6	d_Viruses;-_Duplodnaviria;k_Heunggongvirae;p_Uroviricota;c_Caudoviricetes;-_unclassified Caudoviricetes;s_Siphoviridae sp. ctgyi6
A0A8S5TXW6_unrelaxed_rank_001_alphafold2_ptm_model_2_seed_000.pdb	2825113	species	Myoviridae sp. ctTn33	d_Viruses;-_Duplodnaviria;k_Heunggongvirae;p_Uroviricota;c_Caudoviricetes;-_unclassified Caudoviricetes;s_Myoviridae sp. ctTn33
A0A8S5TXW8_unrelaxed_rank_001_alphafold2_ptm_model_1_seed_000.pdb	2825113	species	Myoviridae sp. ctTn33	d_Viruses;-_Duplodnaviria;k_Heunggongvirae;p_Uroviricota;c_Caudoviricetes;-_unclassified Caudoviricetes;s_Myoviridae sp. ctTn33
A0A8S5TYA5_unrelaxed_rank_001_alphafold2_ptm_model_2_seed_000.pdb	2825099	species	Myoviridae sp. ctPkm1	d_Viruses;-_Duplodnaviria;k_Heunggongvirae;p_Uroviricota;c_Caudoviricetes;-_unclassified Caudoviricetes;s_Myoviridae sp. ctPkm1
A0A8S5TYB0_unrelaxed_rank_001_alphafold2_ptm_model_3_seed_000.pdb	2825099	species	Myoviridae sp. ctPkm1	d_Viruses;-_Duplodnaviria;k_Heunggongvirae;p_Uroviricota;c_Caudoviricetes;-_unclassified Caudoviricetes;s_Myoviridae sp. ctPkm1
A0A8S5TYB1_unrelaxed_rank_001_alphafold2_ptm_model_1_seed_000.pdb	2825099	species	Myoviridae sp. ctPkm1	d_Viruses;-_Duplodnaviria;k_Heunggongvirae;p_Uroviricota;c_Caudoviricetes;-_unclassified Caudoviricetes;s_Myoviridae sp. ctPkm1
A0A8S5TYB6_unrelaxed_rank_001_alphafold2_ptm_model_4_seed_000.pdb	2825099	species	Myoviridae sp. ctPkm1	d_Viruses;-_Duplodnaviria;k_Heunggongvirae;p_Uroviricota;c_Caudoviricetes;-_unclassified Caudoviricetes;s_Myoviridae sp. ctPkm1
A0A8S5TYB7_unrelaxed_rank_001_alphafold2_ptm_model_1_seed_000.pdb	2825099	species	Myoviridae sp. ctPkm1	d_Viruses;-_Duplodnaviria;k_Heunggongvirae;p_Uroviricota;c_Caudoviricetes;-_unclassified Caudoviricetes;s_Myoviridae sp. ctPkm1
A0A8S5TYB8_unrelaxed_rank_001_alphafold2_ptm_model_2_seed_000.pdb	2825099	species	Myoviridae sp. ctPkm1	d_Viruses;-_Duplodnaviria;k_Heunggongvirae;p_Uroviricota;c_Caudoviricetes;-_unclassified Caudoviricetes;s_Myoviridae sp. ctPkm1
A0A8S5TYC0_unrelaxed_rank_001_alphafold2_ptm_model_4_seed_000.pdb	2825099	species	Myoviridae sp. ctPkm1	d_Viruses;-_Duplodnaviria;k_Heunggongvirae;p_Uroviricota;c_Caudoviricetes;-_unclassified Caudoviricetes;s_Myoviridae sp. ctPkm1
A0A8S5TYC1_unrelaxed_rank_001_alphafold2_ptm_model_1_seed_000.pdb	2825099	species	Myoviridae sp. ctPkm1	d_Viruses;-_Duplodnaviria;k_Heunggongvirae;p_Uroviricota;c_Caudoviricetes;-_unclassified Caudoviricetes;s_Myoviridae sp. ctPkm1
A0A8S5TYC2_unrelaxed_rank_001_alphafold2_ptm_model_2_seed_000.pdb	2825099	species	Myoviridae sp. ctPkm1	d_Viruses;-_Duplodnaviria;k_Heunggongvirae;p_Uroviricota;c_Caudoviricetes;-_unclassified Caudoviricetes;s_Myoviridae sp. ctPkm1
A0A8S5TYC3_unrelaxed_rank_001_alphafold2_ptm_model_2_seed_000.pdb	2825099	species	Myoviridae sp. ctPkm1	d_Viruses;-_Duplodnaviria;k_Heunggongvirae;p_Uroviricota;c_Caudoviricetes;-_unclassified Caudoviricetes;s_Myoviridae sp. ctPkm1
A0A8S5TYK8_unrelaxed_rank_001_alphafold2_ptm_model_3_seed_000.pdb	2825390	species	Siphoviridae sp. ctDsE1	d_Viruses;-_Duplodnaviria;k_Heunggongvirae;p_Uroviricota;c_Caudoviricetes;-_unclassified Caudoviricetes;s_Siphoviridae sp. ctDsE1
A0A8S5TYL0_unrelaxed_rank_001_alphafold2_ptm_model_3_seed_000.pdb	2825390	species	Siphoviridae sp. ctDsE1	d_Viruses;-_Duplodnaviria;k_Heunggongvirae;p_Uroviricota;c_Caudoviricetes;-_unclassified Caudoviricetes;s_Siphoviridae sp. ctDsE1
A0A8S5TYL1_unrelaxed_rank_001_alphafold2_ptm_model_1_seed_000.pdb	2825662	species	Siphoviridae sp. ctnPP24	d_Viruses;-_Duplodnaviria;k_Heunggongvirae;p_Uroviricota;c_Caudoviricetes;-_unclassified Caudoviricetes;s_Siphoviridae sp. ctnPP24
A0A8S5TYL2_unrelaxed_rank_001_alphafold2_ptm_model_1_seed_000.pdb	2825662	species	Siphoviridae sp. ctnPP24	d_Viruses;-_Duplodnaviria;k_Heunggongvirae;p_Uroviricota;c_Caudoviricetes;-_unclassified Caudoviricetes;s_Siphoviridae sp. ctnPP24
A0A8S5TYN1_unrelaxed_rank_001_alphafold2_ptm_model_1_seed_000.pdb	2825662	species	Siphoviridae sp. ctnPP24	d_Viruses;-_Duplodnaviria;k_Heunggongvirae;p_Uroviricota;c_Caudoviricetes;-_unclassified Caudoviricetes;s_Siphoviridae sp. ctnPP24
A0A8S5TYN4_unrelaxed_rank_001_alphafold2_ptm_model_4_seed_000.pdb	2825662	species	Siphoviridae sp. ctnPP24	d_Viruses;-_Duplodnaviria;k_Heunggongvirae;p_Uroviricota;c_Caudoviricetes;-_unclassified Caudoviricetes;s_Siphoviridae sp. ctnPP24
A0A8S5TYN9_unrelaxed_rank_001_alphafold2_ptm_model_1_seed_000.pdb	2825662	species	Siphoviridae sp. ctnPP24	d_Viruses;-_Duplodnaviria;k_Heunggongvirae;p_Uroviricota;c_Caudoviricetes;-_unclassified Caudoviricetes;s_Siphoviridae sp. ctnPP24
A0A8S5TYP3_unrelaxed_rank_001_alphafold2_ptm_model_2_seed_000.pdb	2825662	species	Siphoviridae sp. ctnPP24	d_Viruses;-_Duplodnaviria;k_Heunggongvirae;p_Uroviricota;c_Caudoviricetes;-_unclassified Caudoviricetes;s_Siphoviridae sp. ctnPP24
A0A8S5TYP7_unrelaxed_rank_001_alphafold2_ptm_model_1_seed_000.pdb	2825662	species	Siphoviridae sp. ctnPP24	d_Viruses;-_Duplodnaviria;k_Heunggongvirae;p_Uroviricota;c_Caudoviricetes;-_unclassified Caudoviricetes;s_Siphoviridae sp. ctnPP24
A0A8S5TYQ1_unrelaxed_rank_001_alphafold2_ptm_model_3_seed_000.pdb	2825662	species	Siphoviridae sp. ctnPP24	d_Viruses;-_Duplodnaviria;k_Heunggongvirae;p_Uroviricota;c_Caudoviricetes;-_unclassified Caudoviricetes;s_Siphoviridae sp. ctnPP24
A0A8S5TYV1_unrelaxed_rank_001_alphafold2_ptm_model_3_seed_000.pdb	2825662	species	Siphoviridae sp. ctnPP24	d_Viruses;-_Duplodnaviria;k_Heunggongvirae;p_Uroviricota;c_Caudoviricetes;-_unclassified Caudoviricetes;s_Siphoviridae sp. ctnPP24
A0A8S5TYV2_unrelaxed_rank_001_alphafold2_ptm_model_2_seed_000.pdb	2825662	species	Siphoviridae sp. ctnPP24	d_Viruses;-_Duplodnaviria;k_Heunggongvirae;p_Uroviricota;c_Caudoviricetes;-_unclassified Caudoviricetes;s_Siphoviridae sp. ctnPP24
A0A8S5TYV3_unrelaxed_rank_001_alphafold2_ptm_model_1_seed_000.pdb	2825662	species	Siphoviridae sp. ctnPP24	d_Viruses;-_Duplodnaviria;k_Heunggongvirae;p_Uroviricota;c_Caudoviricetes;-_unclassified Caudoviricetes;s_Siphoviridae sp. ctnPP24
A0A8S5TYV4_unrelaxed_rank_001_alphafold2_ptm_model_1_seed_000.pdb	2825662	species	Siphoviridae sp. ctnPP24	d_Viruses;-_Duplodnaviria;k_Heunggongvirae;p_Uroviricota;c_Caudoviricetes;-_unclassified Caudoviricetes;s_Siphoviridae sp. ctnPP24
A0A8S5TYV5_unrelaxed_rank_001_alphafold2_ptm_model_1_seed_000.pdb	2825662	species	Siphoviridae sp. ctnPP24	d_Viruses;-_Duplodnaviria;k_Heunggongvirae;p_Uroviricota;c_Caudoviricetes;-_unclassified Caudoviricetes;s_Siphoviridae sp. ctnPP24
A0A8S5TYV6_unrelaxed_rank_001_alphafold2_ptm_model_1_seed_000.pdb	2825662	species	Siphoviridae sp. ctnPP24	d_Viruses;-_Duplodnaviria;k_Heunggongvirae;p_Uroviricota;c_Caudoviricetes;-_unclassified Caudoviricetes;s_Siphoviridae sp. ctnPP24
A0A8S5TYV7_unrelaxed_rank_001_alphafold2_ptm_model_1_seed_000.pdb	2825662	species	Siphoviridae sp. ctnPP24	d_Viruses;-_Duplodnaviria;k_Heunggongvirae;p_Uroviricota;c_Caudoviricetes;-_unclassified Caudoviricetes;s_Siphoviridae sp. ctnPP24
A0A8S5TYV9_unrelaxed_rank_001_alphafold2_ptm_model_2_seed_000.pdb	2825662	species	Siphoviridae sp. ctnPP24	d_Viruses;-_Duplodnaviria;k_Heunggongvirae;p_Uroviricota;c_Caudoviricetes;-_unclassified Caudoviricetes;s_Siphoviridae sp. ctnPP24
A0A8S5TYW0_unrelaxed_rank_001_alphafold2_ptm_model_2_seed_000.pdb	2825662	species	Siphoviridae sp. ctnPP24	d_Viruses;-_Duplodnaviria;k_Heunggongvirae;p_Uroviricota;c_Caudoviricetes;-_unclassified Caudoviricetes;s_Siphoviridae sp. ctnPP24
A0A8S5TYW4_unrelaxed_rank_001_alphafold2_ptm_model_3_seed_000.pdb	2825662	species	Siphoviridae sp. ctnPP24	d_Viruses;-_Duplodnaviria;k_Heunggongvirae;p_Uroviricota;c_Caudoviricetes;-_unclassified Caudoviricetes;s_Siphoviridae sp. ctnPP24
A0A8S5UM65_unrelaxed_rank_001_alphafold2_ptm_model_2_seed_000.pdb	2825053	species	Myoviridae sp. ctCo31	d_Viruses;-_Duplodnaviria;k_Heunggongvirae;p_Uroviricota;c_Caudoviricetes;-_unclassified Caudoviricetes;s_Myoviridae sp. ctCo31
A0A8S5UM66_unrelaxed_rank_001_alphafold2_ptm_model_3_seed_000.pdb	2825053	species	Myoviridae sp. ctCo31	d_Viruses;-_Duplodnaviria;k_Heunggongvirae;p_Uroviricota;c_Caudoviricetes;-_unclassified Caudoviricetes;s_Myoviridae sp. ctCo31
A0A8S5UM67_unrelaxed_rank_001_alphafold2_ptm_model_1_seed_000.pdb	2825053	species	Myoviridae sp. ctCo31	d_Viruses;-_Duplodnaviria;k_Heunggongvirae;p_Uroviricota;c_Caudoviricetes;-_unclassified Caudoviricetes;s_Myoviridae sp. ctCo31
A0A8S5UM68_unrelaxed_rank_001_alphafold2_ptm_model_3_seed_000.pdb	2825053	species	Myoviridae sp. ctCo31	d_Viruses;-_Duplodnaviria;k_Heunggongvirae;p_Uroviricota;c_Caudoviricetes;-_unclassified Caudoviricetes;s_Myoviridae sp. ctCo31
A0A8S5UM69_unrelaxed_rank_001_alphafold2_ptm_model_1_seed_000.pdb	2825053	species	Myoviridae sp. ctCo31	d_Viruses;-_Duplodnaviria;k_Heunggongvirae;p_Uroviricota;c_Caudoviricetes;-_unclassified Caudoviricetes;s_Myoviridae sp. ctCo31
A0A8S5UM70_unrelaxed_rank_001_alphafold2_ptm_model_1_seed_000.pdb	2825053	species	Myoviridae sp. ctCo31	d_Viruses;-_Duplodnaviria;k_Heunggongvirae;p_Uroviricota;c_Caudoviricetes;-_unclassified Caudoviricetes;s_Myoviridae sp. ctCo31
A0A8S5UM71_unrelaxed_rank_001_alphafold2_ptm_model_1_seed_000.pdb	2825053	species	Myoviridae sp. ctCo31	d_Viruses;-_Duplodnaviria;k_Heunggongvirae;p_Uroviricota;c_Caudoviricetes;-_unclassified Caudoviricetes;s_Myoviridae sp. ctCo31
A0A8S5UM73_unrelaxed_rank_001_alphafold2_ptm_model_1_seed_000.pdb	2825053	species	Myoviridae sp. ctCo31	d_Viruses;-_Duplodnaviria;k_Heunggongvirae;p_Uroviricota;c_Caudoviricetes;-_unclassified Caudoviricetes;s_Myoviridae sp. ctCo31
A0A8S5UM74_unrelaxed_rank_001_alphafold2_ptm_model_2_seed_000.pdb	2825053	species	Myoviridae sp. ctCo31	d_Viruses;-_Duplodnaviria;k_Heunggongvirae;p_Uroviricota;c_Caudoviricetes;-_unclassified Caudoviricetes;s_Myoviridae sp. ctCo31
A0A8S5UM75_unrelaxed_rank_001_alphafold2_ptm_model_1_seed_000.pdb	2825053	species	Myoviridae sp. ctCo31	d_Viruses;-_Duplodnaviria;k_Heunggongvirae;p_Uroviricota;c_Caudoviricetes;-_unclassified Caudoviricetes;s_Myoviridae sp. ctCo31
A0A8S5UMC8_unrelaxed_rank_001_alphafold2_ptm_model_3_seed_000.pdb	2825053	species	Myoviridae sp. ctCo31	d_Viruses;-_Duplodnaviria;k_Heunggongvirae;p_Uroviricota;c_Caudoviricetes;-_unclassified Caudoviricetes;s_Myoviridae sp. ctCo31
A0A8S5UMC9_unrelaxed_rank_001_alphafold2_ptm_model_3_seed_000.pdb	2825053	species	Myoviridae sp. ctCo31	d_Viruses;-_Duplodnaviria;k_Heunggongvirae;p_Uroviricota;c_Caudoviricetes;-_unclassified Caudoviricetes;s_Myoviridae sp. ctCo31
A0A8S5UMD0_unrelaxed_rank_001_alphafold2_ptm_model_2_seed_000.pdb	2825053	species	Myoviridae sp. ctCo31	d_Viruses;-_Duplodnaviria;k_Heunggongvirae;p_Uroviricota;c_Caudoviricetes;-_unclassified Caudoviricetes;s_Myoviridae sp. ctCo31
A0A8S5UMD1_unrelaxed_rank_001_alphafold2_ptm_model_2_seed_000.pdb	2825053	species	Myoviridae sp. ctCo31	d_Viruses;-_Duplodnaviria;k_Heunggongvirae;p_Uroviricota;c_Caudoviricetes;-_unclassified Caudoviricetes;s_Myoviridae sp. ctCo31
A0A8S5UMD2_unrelaxed_rank_001_alphafold2_ptm_model_3_seed_000.pdb	2825053	species	Myoviridae sp. ctCo31	d_Viruses;-_Duplodnaviria;k_Heunggongvirae;p_Uroviricota;c_Caudoviricetes;-_unclassified Caudoviricetes;s_Myoviridae sp. ctCo31
A0A8S5UMD3_unrelaxed_rank_001_alphafold2_ptm_model_3_seed_000.pdb	2825053	species	Myoviridae sp. ctCo31	d_Viruses;-_Duplodnaviria;k_Heunggongvirae;p_Uroviricota;c_Caudoviricetes;-_unclassified Caudoviricetes;s_Myoviridae sp. ctCo31
A0A8S5UMD4_unrelaxed_rank_001_alphafold2_ptm_model_2_seed_000.pdb	2825053	species	Myoviridae sp. ctCo31	d_Viruses;-_Duplodnaviria;k_Heunggongvirae;p_Uroviricota;c_Caudoviricetes;-_unclassified Caudoviricetes;s_Myoviridae sp. ctCo31
A0A8S5UMD6_unrelaxed_rank_001_alphafold2_ptm_model_3_seed_000.pdb	2825053	species	Myoviridae sp. ctCo31	d_Viruses;-_Duplodnaviria;k_Heunggongvirae;p_Uroviricota;c_Caudoviricetes;-_unclassified Caudoviricetes;s_Myoviridae sp. ctCo31
A0A8S5UMD7_unrelaxed_rank_001_alphafold2_ptm_model_1_seed_000.pdb	2825053	species	Myoviridae sp. ctCo31	d_Viruses;-_Duplodnaviria;k_Heunggongvirae;p_Uroviricota;c_Caudoviricetes;-_unclassified Caudoviricetes;s_Myoviridae sp. ctCo31
A0A8S5UMD8_unrelaxed_rank_001_alphafold2_ptm_model_1_seed_000.pdb	2825053	species	Myoviridae sp. ctCo31	d_Viruses;-_Duplodnaviria;k_Heunggongvirae;p_Uroviricota;c_Caudoviricetes;-_unclassified Caudoviricetes;s_Myoviridae sp. ctCo31
A7IWY9_unrelaxed_rank_001_alphafold2_ptm_model_1_seed_000.pdb	46021	species	Paramecium bursaria Chlorella virus NY2A	d_Viruses;-_Varidnaviria;k_Bamfordvirae;p_Nucleocytoviricota;c_Megaviricetes;o_Algavirales;f_Phycodnaviridae;g_Chlorovirus;s_Paramecium bursaria Chlorella virus NY2A
A7IWZ1_unrelaxed_rank_001_alphafold2_ptm_model_2_seed_000.pdb	46021	species	Paramecium bursaria Chlorella virus NY2A	d_Viruses;-_Varidnaviria;k_Bamfordvirae;p_Nucleocytoviricota;c_Megaviricetes;o_Algavirales;f_Phycodnaviridae;g_Chlorovirus;s_Paramecium bursaria Chlorella virus NY2A
A7IWZ2_unrelaxed_rank_001_alphafold2_ptm_model_1_seed_000.pdb	46021	species	Paramecium bursaria Chlorella virus NY2A	d_Viruses;-_Varidnaviria;k_Bamfordvirae;p_Nucleocytoviricota;c_Megaviricetes;o_Algavirales;f_Phycodnaviridae;g_Chlorovirus;s_Paramecium bursaria Chlorella virus NY2A
A7IWZ6_unrelaxed_rank_001_alphafold2_ptm_model_1_seed_000.pdb	46021	species	Paramecium bursaria Chlorella virus NY2A	d_Viruses;-_Varidnaviria;k_Bamfordvirae;p_Nucleocytoviricota;c_Megaviricetes;o_Algavirales;f_Phycodnaviridae;g_Chlorovirus;s_Paramecium bursaria Chlorella virus NY2A
A7IWZ8_unrelaxed_rank_001_alphafold2_ptm_model_2_seed_000.pdb	46021	species	Paramecium bursaria Chlorella virus NY2A	d_Viruses;-_Varidnaviria;k_Bamfordvirae;p_Nucleocytoviricota;c_Megaviricetes;o_Algavirales;f_Phycodnaviridae;g_Chlorovirus;s_Paramecium bursaria Chlorella virus NY2A
A7IX00_unrelaxed_rank_001_alphafold2_ptm_model_3_seed_000.pdb	46021	species	Paramecium bursaria Chlorella virus NY2A	d_Viruses;-_Varidnaviria;k_Bamfordvirae;p_Nucleocytoviricota;c_Megaviricetes;o_Algavirales;f_Phycodnaviridae;g_Chlorovirus;s_Paramecium bursaria Chlorella virus NY2A
A7IX03_unrelaxed_rank_001_alphafold2_ptm_model_1_seed_000.pdb	46021	species	Paramecium bursaria Chlorella virus NY2A	d_Viruses;-_Varidnaviria;k_Bamfordvirae;p_Nucleocytoviricota;c_Megaviricetes;o_Algavirales;f_Phycodnaviridae;g_Chlorovirus;s_Paramecium bursaria Chlorella virus NY2A
A7IX06_unrelaxed_rank_001_alphafold2_ptm_model_2_seed_000.pdb	46021	species	Paramecium bursaria Chlorella virus NY2A	d_Viruses;-_Varidnaviria;k_Bamfordvirae;p_Nucleocytoviricota;c_Megaviricetes;o_Algavirales;f_Phycodnaviridae;g_Chlorovirus;s_Paramecium bursaria Chlorella virus NY2A
A7IX08_unrelaxed_rank_001_alphafold2_ptm_model_2_seed_000.pdb	46021	species	Paramecium bursaria Chlorella virus NY2A	d_Viruses;-_Varidnaviria;k_Bamfordvirae;p_Nucleocytoviricota;c_Megaviricetes;o_Algavirales;f_Phycodnaviridae;g_Chlorovirus;s_Paramecium bursaria Chlorella virus NY2A
A7IX09_unrelaxed_rank_001_alphafold2_ptm_model_2_seed_000.pdb	46021	species	Paramecium bursaria Chlorella virus NY2A	d_Viruses;-_Varidnaviria;k_Bamfordvirae;p_Nucleocytoviricota;c_Megaviricetes;o_Algavirales;f_Phycodnaviridae;g_Chlorovirus;s_Paramecium bursaria Chlorella virus NY2A
B5AX39_unrelaxed_rank_001_alphafold2_ptm_model_3_seed_000.pdb	551895	no rank	Iodobacter phage PhiPLPE	d_Viruses;-_Duplodnaviria;k_Heunggongvirae;p_Uroviricota;c_Caudoviricetes;g_Iodovirus;s_Iodovirus PLPE;-_Iodobacter phage PhiPLPE
B5AX41_unrelaxed_rank_001_alphafold2_ptm_model_1_seed_000.pdb	551895	no rank	Iodobacter phage PhiPLPE	d_Viruses;-_Duplodnaviria;k_Heunggongvirae;p_Uroviricota;c_Caudoviricetes;g_Iodovirus;s_Iodovirus PLPE;-_Iodobacter phage PhiPLPE
B5AX42_unrelaxed_rank_001_alphafold2_ptm_model_2_seed_000.pdb	551895	no rank	Iodobacter phage PhiPLPE	d_Viruses;-_Duplodnaviria;k_Heunggongvirae;p_Uroviricota;c_Caudoviricetes;g_Iodovirus;s_Iodovirus PLPE;-_Iodobacter phage PhiPLPE
B5AX45_unrelaxed_rank_001_alphafold2_ptm_model_5_seed_000.pdb	551895	no rank	Iodobacter phage PhiPLPE	d_Viruses;-_Duplodnaviria;k_Heunggongvirae;p_Uroviricota;c_Caudoviricetes;g_Iodovirus;s_Iodovirus PLPE;-_Iodobacter phage PhiPLPE
B5AX49_unrelaxed_rank_001_alphafold2_ptm_model_2_seed_000.pdb	551895	no rank	Iodobacter phage PhiPLPE	d_Viruses;-_Duplodnaviria;k_Heunggongvirae;p_Uroviricota;c_Caudoviricetes;g_Iodovirus;s_Iodovirus PLPE;-_Iodobacter phage PhiPLPE
B5AX52_unrelaxed_rank_001_alphafold2_ptm_model_4_seed_000.pdb	551895	no rank	Iodobacter phage PhiPLPE	d_Viruses;-_Duplodnaviria;k_Heunggongvirae;p_Uroviricota;c_Caudoviricetes;g_Iodovirus;s_Iodovirus PLPE;-_Iodobacter phage PhiPLPE
B5AX53_unrelaxed_rank_001_alphafold2_ptm_model_5_seed_000.pdb	551895	no rank	Iodobacter phage PhiPLPE	d_Viruses;-_Duplodnaviria;k_Heunggongvirae;p_Uroviricota;c_Caudoviricetes;g_Iodovirus;s_Iodovirus PLPE;-_Iodobacter phage PhiPLPE
B5AX54_unrelaxed_rank_001_alphafold2_ptm_model_2_seed_000.pdb	551895	no rank	Iodobacter phage PhiPLPE	d_Viruses;-_Duplodnaviria;k_Heunggongvirae;p_Uroviricota;c_Caudoviricetes;g_Iodovirus;s_Iodovirus PLPE;-_Iodobacter phage PhiPLPE
B5AX55_unrelaxed_rank_001_alphafold2_ptm_model_2_seed_000.pdb	551895	no rank	Iodobacter phage PhiPLPE	d_Viruses;-_Duplodnaviria;k_Heunggongvirae;p_Uroviricota;c_Caudoviricetes;g_Iodovirus;s_Iodovirus PLPE;-_Iodobacter phage PhiPLPE
B5AX56_unrelaxed_rank_001_alphafold2_ptm_model_3_seed_000.pdb	551895	no rank	Iodobacter phage PhiPLPE	d_Viruses;-_Duplodnaviria;k_Heunggongvirae;p_Uroviricota;c_Caudoviricetes;g_Iodovirus;s_Iodovirus PLPE;-_Iodobacter phage PhiPLPE
E3T5R0_unrelaxed_rank_001_alphafold2_ptm_model_1_seed_000.pdb	693272	no rank	Cafeteria roenbergensis virus BV-PW1	d_Viruses;-_Varidnaviria;k_Bamfordvirae;p_Nucleocytoviricota;c_Megaviricetes;o_Imitervirales;f_Mimiviridae;-_Aliimimivirinae;g_Rheavirus;s_Rheavirus sinusmexicani;-_Cafeteria roenbergensis virus;-_Cafeteria roenbergensis virus BV-PW1
E3T5R1_unrelaxed_rank_001_alphafold2_ptm_model_2_seed_000.pdb	693272	no rank	Cafeteria roenbergensis virus BV-PW1	d_Viruses;-_Varidnaviria;k_Bamfordvirae;p_Nucleocytoviricota;c_Megaviricetes;o_Imitervirales;f_Mimiviridae;-_Aliimimivirinae;g_Rheavirus;s_Rheavirus sinusmexicani;-_Cafeteria roenbergensis virus;-_Cafeteria roenbergensis virus BV-PW1
E3T5R7_unrelaxed_rank_001_alphafold2_ptm_model_2_seed_000.pdb	693272	no rank	Cafeteria roenbergensis virus BV-PW1	d_Viruses;-_Varidnaviria;k_Bamfordvirae;p_Nucleocytoviricota;c_Megaviricetes;o_Imitervirales;f_Mimiviridae;-_Aliimimivirinae;g_Rheavirus;s_Rheavirus sinusmexicani;-_Cafeteria roenbergensis virus;-_Cafeteria roenbergensis virus BV-PW1
E3T5R9_unrelaxed_rank_001_alphafold2_ptm_model_1_seed_000.pdb	693272	no rank	Cafeteria roenbergensis virus BV-PW1	d_Viruses;-_Varidnaviria;k_Bamfordvirae;p_Nucleocytoviricota;c_Megaviricetes;o_Imitervirales;f_Mimiviridae;-_Aliimimivirinae;g_Rheavirus;s_Rheavirus sinusmexicani;-_Cafeteria roenbergensis virus;-_Cafeteria roenbergensis virus BV-PW1
E3T5S0_unrelaxed_rank_001_alphafold2_ptm_model_1_seed_000.pdb	693272	no rank	Cafeteria roenbergensis virus BV-PW1	d_Viruses;-_Varidnaviria;k_Bamfordvirae;p_Nucleocytoviricota;c_Megaviricetes;o_Imitervirales;f_Mimiviridae;-_Aliimimivirinae;g_Rheavirus;s_Rheavirus sinusmexicani;-_Cafeteria roenbergensis virus;-_Cafeteria roenbergensis virus BV-PW1
E3T5S2_unrelaxed_rank_001_alphafold2_ptm_model_2_seed_000.pdb	693272	no rank	Cafeteria roenbergensis virus BV-PW1	d_Viruses;-_Varidnaviria;k_Bamfordvirae;p_Nucleocytoviricota;c_Megaviricetes;o_Imitervirales;f_Mimiviridae;-_Aliimimivirinae;g_Rheavirus;s_Rheavirus sinusmexicani;-_Cafeteria roenbergensis virus;-_Cafeteria roenbergensis virus BV-PW1
E3T5S5_unrelaxed_rank_001_alphafold2_ptm_model_3_seed_000.pdb	693272	no rank	Cafeteria roenbergensis virus BV-PW1	d_Viruses;-_Varidnaviria;k_Bamfordvirae;p_Nucleocytoviricota;c_Megaviricetes;o_Imitervirales;f_Mimiviridae;-_Aliimimivirinae;g_Rheavirus;s_Rheavirus sinusmexicani;-_Cafeteria roenbergensis virus;-_Cafeteria roenbergensis virus BV-PW1
E3T5S7_unrelaxed_rank_001_alphafold2_ptm_model_1_seed_000.pdb	693272	no rank	Cafeteria roenbergensis virus BV-PW1	d_Viruses;-_Varidnaviria;k_Bamfordvirae;p_Nucleocytoviricota;c_Megaviricetes;o_Imitervirales;f_Mimiviridae;-_Aliimimivirinae;g_Rheavirus;s_Rheavirus sinusmexicani;-_Cafeteria roenbergensis virus;-_Cafeteria roenbergensis virus BV-PW1
E3T5S8_unrelaxed_rank_001_alphafold2_ptm_model_2_seed_000.pdb	693272	no rank	Cafeteria roenbergensis virus BV-PW1	d_Viruses;-_Varidnaviria;k_Bamfordvirae;p_Nucleocytoviricota;c_Megaviricetes;o_Imitervirales;f_Mimiviridae;-_Aliimimivirinae;g_Rheavirus;s_Rheavirus sinusmexicani;-_Cafeteria roenbergensis virus;-_Cafeteria roenbergensis virus BV-PW1
E3T5S9_unrelaxed_rank_001_alphafold2_ptm_model_3_seed_000.pdb	693272	no rank	Cafeteria roenbergensis virus BV-PW1	d_Viruses;-_Varidnaviria;k_Bamfordvirae;p_Nucleocytoviricota;c_Megaviricetes;o_Imitervirales;f_Mimiviridae;-_Aliimimivirinae;g_Rheavirus;s_Rheavirus sinusmexicani;-_Cafeteria roenbergensis virus;-_Cafeteria roenbergensis virus BV-PW1
E3T5U2_unrelaxed_rank_001_alphafold2_ptm_model_2_seed_000.pdb	693272	no rank	Cafeteria roenbergensis virus BV-PW1	d_Viruses;-_Varidnaviria;k_Bamfordvirae;p_Nucleocytoviricota;c_Megaviricetes;o_Imitervirales;f_Mimiviridae;-_Aliimimivirinae;g_Rheavirus;s_Rheavirus sinusmexicani;-_Cafeteria roenbergensis virus;-_Cafeteria roenbergensis virus BV-PW1
E3T5U3_unrelaxed_rank_001_alphafold2_ptm_model_3_seed_000.pdb	693272	no rank	Cafeteria roenbergensis virus BV-PW1	d_Viruses;-_Varidnaviria;k_Bamfordvirae;p_Nucleocytoviricota;c_Megaviricetes;o_Imitervirales;f_Mimiviridae;-_Aliimimivirinae;g_Rheavirus;s_Rheavirus sinusmexicani;-_Cafeteria roenbergensis virus;-_Cafeteria roenbergensis virus BV-PW1
E3T5U4_unrelaxed_rank_001_alphafold2_ptm_model_1_seed_000.pdb	693272	no rank	Cafeteria roenbergensis virus BV-PW1	d_Viruses;-_Varidnaviria;k_Bamfordvirae;p_Nucleocytoviricota;c_Megaviricetes;o_Imitervirales;f_Mimiviridae;-_Aliimimivirinae;g_Rheavirus;s_Rheavirus sinusmexicani;-_Cafeteria roenbergensis virus;-_Cafeteria roenbergensis virus BV-PW1
E3T5U6_unrelaxed_rank_001_alphafold2_ptm_model_3_seed_000.pdb	693272	no rank	Cafeteria roenbergensis virus BV-PW1	d_Viruses;-_Varidnaviria;k_Bamfordvirae;p_Nucleocytoviricota;c_Megaviricetes;o_Imitervirales;f_Mimiviridae;-_Aliimimivirinae;g_Rheavirus;s_Rheavirus sinusmexicani;-_Cafeteria roenbergensis virus;-_Cafeteria roenbergensis virus BV-PW1
E3T5V0_unrelaxed_rank_001_alphafold2_ptm_model_1_seed_000.pdb	693272	no rank	Cafeteria roenbergensis virus BV-PW1	d_Viruses;-_Varidnaviria;k_Bamfordvirae;p_Nucleocytoviricota;c_Megaviricetes;o_Imitervirales;f_Mimiviridae;-_Aliimimivirinae;g_Rheavirus;s_Rheavirus sinusmexicani;-_Cafeteria roenbergensis virus;-_Cafeteria roenbergensis virus BV-PW1
E3T5V2_unrelaxed_rank_001_alphafold2_ptm_model_2_seed_000.pdb	693272	no rank	Cafeteria roenbergensis virus BV-PW1	d_Viruses;-_Varidnaviria;k_Bamfordvirae;p_Nucleocytoviricota;c_Megaviricetes;o_Imitervirales;f_Mimiviridae;-_Aliimimivirinae;g_Rheavirus;s_Rheavirus sinusmexicani;-_Cafeteria roenbergensis virus;-_Cafeteria roenbergensis virus BV-PW1
E3T5V3_unrelaxed_rank_001_alphafold2_ptm_model_2_seed_000.pdb	693272	no rank	Cafeteria roenbergensis virus BV-PW1	d_Viruses;-_Varidnaviria;k_Bamfordvirae;p_Nucleocytoviricota;c_Megaviricetes;o_Imitervirales;f_Mimiviridae;-_Aliimimivirinae;g_Rheavirus;s_Rheavirus sinusmexicani;-_Cafeteria roenbergensis virus;-_Cafeteria roenbergensis virus BV-PW1
E3T5V4_unrelaxed_rank_001_alphafold2_ptm_model_1_seed_000.pdb	693272	no rank	Cafeteria roenbergensis virus BV-PW1	d_Viruses;-_Varidnaviria;k_Bamfordvirae;p_Nucleocytoviricota;c_Megaviricetes;o_Imitervirales;f_Mimiviridae;-_Aliimimivirinae;g_Rheavirus;s_Rheavirus sinusmexicani;-_Cafeteria roenbergensis virus;-_Cafeteria roenbergensis virus BV-PW1
E3T5V5_unrelaxed_rank_001_alphafold2_ptm_model_3_seed_000.pdb	693272	no rank	Cafeteria roenbergensis virus BV-PW1	d_Viruses;-_Varidnaviria;k_Bamfordvirae;p_Nucleocytoviricota;c_Megaviricetes;o_Imitervirales;f_Mimiviridae;-_Aliimimivirinae;g_Rheavirus;s_Rheavirus sinusmexicani;-_Cafeteria roenbergensis virus;-_Cafeteria roenbergensis virus BV-PW1
E3T5V7_unrelaxed_rank_001_alphafold2_ptm_model_3_seed_000.pdb	693272	no rank	Cafeteria roenbergensis virus BV-PW1	d_Viruses;-_Varidnaviria;k_Bamfordvirae;p_Nucleocytoviricota;c_Megaviricetes;o_Imitervirales;f_Mimiviridae;-_Aliimimivirinae;g_Rheavirus;s_Rheavirus sinusmexicani;-_Cafeteria roenbergensis virus;-_Cafeteria roenbergensis virus BV-PW1
E3VQ49_unrelaxed_rank_001_alphafold2_ptm_model_1_seed_000.pdb	885379	species	Tomato leaf curl Bangladesh betasatellite	d_Viruses;f_Tolecusatellitidae;g_Betasatellite;s_Tomato leaf curl Bangladesh betasatellite
E3VRH4_unrelaxed_rank_001_alphafold2_ptm_model_2_seed_000.pdb	37124	species	Chikungunya virus	d_Viruses;-_Riboviria;k_Orthornavirae;p_Kitrinoviricota;c_Alsuviricetes;o_Martellivirales;f_Togaviridae;g_Alphavirus;s_Chikungunya virus
E3VS52_unrelaxed_rank_001_alphafold2_ptm_model_1_seed_000.pdb	91613	no rank	Colombian datura virus	d_Viruses;-_Riboviria;k_Orthornavirae;p_Pisuviricota;c_Stelpaviricetes;o_Patatavirales;f_Potyviridae;g_Potyvirus;s_Potyvirus trompetae;-_Colombian datura virus
E3VVJ4_unrelaxed_rank_001_alphafold2_ptm_model_1_seed_000.pdb	289365	no rank	Human parvovirus 4	d_Viruses;-_Monodnaviria;k_Shotokuvirae;p_Cossaviricota;c_Quintoviricetes;o_Piccovirales;f_Parvoviridae;-_Parvovirinae;g_Tetraparvovirus;s_Tetraparvovirus primate1;-_Human parvovirus 4
E3VVJ8_unrelaxed_rank_001_alphafold2_ptm_model_3_seed_000.pdb	289365	no rank	Human parvovirus 4	d_Viruses;-_Monodnaviria;k_Shotokuvirae;p_Cossaviricota;c_Quintoviricetes;o_Piccovirales;f_Parvoviridae;-_Parvovirinae;g_Tetraparvovirus;s_Tetraparvovirus primate1;-_Human parvovirus 4
E3VXH8_unrelaxed_rank_001_alphafold2_ptm_model_1_seed_000.pdb	212035	no rank	Acanthamoeba polyphaga mimivirus	d_Viruses;-_Varidnaviria;k_Bamfordvirae;p_Nucleocytoviricota;c_Megaviricetes;o_Imitervirales;f_Mimiviridae;-_Megamimivirinae;g_Mimivirus;s_Mimivirus bradfordmassiliense;-_Acanthamoeba polyphaga mimivirus
E3VXR3_unrelaxed_rank_001_alphafold2_ptm_model_1_seed_000.pdb	212035	no rank	Acanthamoeba polyphaga mimivirus	d_Viruses;-_Varidnaviria;k_Bamfordvirae;p_Nucleocytoviricota;c_Megaviricetes;o_Imitervirales;f_Mimiviridae;-_Megamimivirinae;g_Mimivirus;s_Mimivirus bradfordmassiliense;-_Acanthamoeba polyphaga mimivirus
E3VXW9_unrelaxed_rank_001_alphafold2_ptm_model_3_seed_000.pdb	212035	no rank	Acanthamoeba polyphaga mimivirus	d_Viruses;-_Varidnaviria;k_Bamfordvirae;p_Nucleocytoviricota;c_Megaviricetes;o_Imitervirales;f_Mimiviridae;-_Megamimivirinae;g_Mimivirus;s_Mimivirus bradfordmassiliense;-_Acanthamoeba polyphaga mimivirus
E3VXZ0_unrelaxed_rank_001_alphafold2_ptm_model_2_seed_000.pdb	212035	no rank	Acanthamoeba polyphaga mimivirus	d_Viruses;-_Varidnaviria;k_Bamfordvirae;p_Nucleocytoviricota;c_Megaviricetes;o_Imitervirales;f_Mimiviridae;-_Megamimivirinae;g_Mimivirus;s_Mimivirus bradfordmassiliense;-_Acanthamoeba polyphaga mimivirus
E3VXZ2_unrelaxed_rank_001_alphafold2_ptm_model_1_seed_000.pdb	212035	no rank	Acanthamoeba polyphaga mimivirus	d_Viruses;-_Varidnaviria;k_Bamfordvirae;p_Nucleocytoviricota;c_Megaviricetes;o_Imitervirales;f_Mimiviridae;-_Megamimivirinae;g_Mimivirus;s_Mimivirus bradfordmassiliense;-_Acanthamoeba polyphaga mimivirus
E4WM07_unrelaxed_rank_001_alphafold2_ptm_model_3_seed_000.pdb	696472	species	Ostreococcus tauri virus 2	d_Viruses;-_Varidnaviria;k_Bamfordvirae;p_Nucleocytoviricota;c_Megaviricetes;o_Algavirales;f_Phycodnaviridae;g_Prasinovirus;-_unclassified Prasinovirus;s_Ostreococcus tauri virus 2
E4WM28_unrelaxed_rank_001_alphafold2_ptm_model_3_seed_000.pdb	696472	species	Ostreococcus tauri virus 2	d_Viruses;-_Varidnaviria;k_Bamfordvirae;p_Nucleocytoviricota;c_Megaviricetes;o_Algavirales;f_Phycodnaviridae;g_Prasinovirus;-_unclassified Prasinovirus;s_Ostreococcus tauri virus 2
E4WM57_unrelaxed_rank_001_alphafold2_ptm_model_2_seed_000.pdb	696472	species	Ostreococcus tauri virus 2	d_Viruses;-_Varidnaviria;k_Bamfordvirae;p_Nucleocytoviricota;c_Megaviricetes;o_Algavirales;f_Phycodnaviridae;g_Prasinovirus;-_unclassified Prasinovirus;s_Ostreococcus tauri virus 2
E4WM58_unrelaxed_rank_001_alphafold2_ptm_model_3_seed_000.pdb	696472	species	Ostreococcus tauri virus 2	d_Viruses;-_Varidnaviria;k_Bamfordvirae;p_Nucleocytoviricota;c_Megaviricetes;o_Algavirales;f_Phycodnaviridae;g_Prasinovirus;-_unclassified Prasinovirus;s_Ostreococcus tauri virus 2
E4WM63_unrelaxed_rank_001_alphafold2_ptm_model_2_seed_000.pdb	696472	species	Ostreococcus tauri virus 2	d_Viruses;-_Varidnaviria;k_Bamfordvirae;p_Nucleocytoviricota;c_Megaviricetes;o_Algavirales;f_Phycodnaviridae;g_Prasinovirus;-_unclassified Prasinovirus;s_Ostreococcus tauri virus 2
E4WM78_unrelaxed_rank_001_alphafold2_ptm_model_3_seed_000.pdb	696472	species	Ostreococcus tauri virus 2	d_Viruses;-_Varidnaviria;k_Bamfordvirae;p_Nucleocytoviricota;c_Megaviricetes;o_Algavirales;f_Phycodnaviridae;g_Prasinovirus;-_unclassified Prasinovirus;s_Ostreococcus tauri virus 2
E4WM81_unrelaxed_rank_001_alphafold2_ptm_model_1_seed_000.pdb	696472	species	Ostreococcus tauri virus 2	d_Viruses;-_Varidnaviria;k_Bamfordvirae;p_Nucleocytoviricota;c_Megaviricetes;o_Algavirales;f_Phycodnaviridae;g_Prasinovirus;-_unclassified Prasinovirus;s_Ostreococcus tauri virus 2
E4WMB0_unrelaxed_rank_001_alphafold2_ptm_model_2_seed_000.pdb	696472	species	Ostreococcus tauri virus 2	d_Viruses;-_Varidnaviria;k_Bamfordvirae;p_Nucleocytoviricota;c_Megaviricetes;o_Algavirales;f_Phycodnaviridae;g_Prasinovirus;-_unclassified Prasinovirus;s_Ostreococcus tauri virus 2
E4WMB2_unrelaxed_rank_001_alphafold2_ptm_model_1_seed_000.pdb	696472	species	Ostreococcus tauri virus 2	d_Viruses;-_Varidnaviria;k_Bamfordvirae;p_Nucleocytoviricota;c_Megaviricetes;o_Algavirales;f_Phycodnaviridae;g_Prasinovirus;-_unclassified Prasinovirus;s_Ostreococcus tauri virus 2
E4ZFM7_unrelaxed_rank_001_alphafold2_ptm_model_1_seed_000.pdb	861448	species	Streptococcus phage phi-SsUD.1	d_Viruses;-_Duplodnaviria;k_Heunggongvirae;p_Uroviricota;c_Caudoviricetes;-_unclassified Caudoviricetes;s_Streptococcus phage phi-SsUD.1
E5DEA0_unrelaxed_rank_001_alphafold2_ptm_model_2_seed_000.pdb	10830	species	Tobacco yellow dwarf virus	d_Viruses;-_Monodnaviria;k_Shotokuvirae;p_Cressdnaviricota;c_Repensiviricetes;o_Geplafuvirales;f_Geminiviridae;g_Mastrevirus;s_Tobacco yellow dwarf virus
E5DG15_unrelaxed_rank_001_alphafold2_ptm_model_1_seed_000.pdb	3052342	species	Morbillivirus canis	d_Viruses;-_Riboviria;k_Orthornavirae;p_Negarnaviricota;-_Haploviricotina;c_Monjiviricetes;o_Mononegavirales;f_Paramyxoviridae;-_Orthoparamyxovirinae;g_Morbillivirus;s_Morbillivirus canis
E5DHU1_unrelaxed_rank_001_alphafold2_ptm_model_1_seed_000.pdb	709484	no rank	Enterobacter phage CC31	d_Viruses;-_Duplodnaviria;k_Heunggongvirae;p_Uroviricota;c_Caudoviricetes;f_Straboviridae;-_Tevenvirinae;g_Karamvirus;s_Karamvirus cc31;-_Enterobacter phage CC31
E5DI20_unrelaxed_rank_001_alphafold2_ptm_model_3_seed_000.pdb	709484	no rank	Enterobacter phage CC31	d_Viruses;-_Duplodnaviria;k_Heunggongvirae;p_Uroviricota;c_Caudoviricetes;f_Straboviridae;-_Tevenvirinae;g_Karamvirus;s_Karamvirus cc31;-_Enterobacter phage CC31
E5DI25_unrelaxed_rank_001_alphafold2_ptm_model_3_seed_000.pdb	709484	no rank	Enterobacter phage CC31	d_Viruses;-_Duplodnaviria;k_Heunggongvirae;p_Uroviricota;c_Caudoviricetes;f_Straboviridae;-_Tevenvirinae;g_Karamvirus;s_Karamvirus cc31;-_Enterobacter phage CC31
E5DI27_unrelaxed_rank_001_alphafold2_ptm_model_1_seed_000.pdb	709484	no rank	Enterobacter phage CC31	d_Viruses;-_Duplodnaviria;k_Heunggongvirae;p_Uroviricota;c_Caudoviricetes;f_Straboviridae;-_Tevenvirinae;g_Karamvirus;s_Karamvirus cc31;-_Enterobacter phage CC31
E5DI45_unrelaxed_rank_001_alphafold2_ptm_model_3_seed_000.pdb	709484	no rank	Enterobacter phage CC31	d_Viruses;-_Duplodnaviria;k_Heunggongvirae;p_Uroviricota;c_Caudoviricetes;f_Straboviridae;-_Tevenvirinae;g_Karamvirus;s_Karamvirus cc31;-_Enterobacter phage CC31
E5DI46_unrelaxed_rank_001_alphafold2_ptm_model_1_seed_000.pdb	709484	no rank	Enterobacter phage CC31	d_Viruses;-_Duplodnaviria;k_Heunggongvirae;p_Uroviricota;c_Caudoviricetes;f_Straboviridae;-_Tevenvirinae;g_Karamvirus;s_Karamvirus cc31;-_Enterobacter phage CC31
E5DI77_unrelaxed_rank_001_alphafold2_ptm_model_1_seed_000.pdb	709484	no rank	Enterobacter phage CC31	d_Viruses;-_Duplodnaviria;k_Heunggongvirae;p_Uroviricota;c_Caudoviricetes;f_Straboviridae;-_Tevenvirinae;g_Karamvirus;s_Karamvirus cc31;-_Enterobacter phage CC31
E5DI78_unrelaxed_rank_001_alphafold2_ptm_model_3_seed_000.pdb	709484	no rank	Enterobacter phage CC31	d_Viruses;-_Duplodnaviria;k_Heunggongvirae;p_Uroviricota;c_Caudoviricetes;f_Straboviridae;-_Tevenvirinae;g_Karamvirus;s_Karamvirus cc31;-_Enterobacter phage CC31
E5DS87_unrelaxed_rank_001_alphafold2_ptm_model_3_seed_000.pdb	2919549	no rank	Aeromonas phage 65	d_Viruses;-_Duplodnaviria;k_Heunggongvirae;p_Uroviricota;c_Caudoviricetes;f_Straboviridae;-_Emmerichvirinae;g_Ishigurovirus;s_Ishigurovirus osborne;-_Aeromonas phage 65
E5DS94_unrelaxed_rank_001_alphafold2_ptm_model_2_seed_000.pdb	2919549	no rank	Aeromonas phage 65	d_Viruses;-_Duplodnaviria;k_Heunggongvirae;p_Uroviricota;c_Caudoviricetes;f_Straboviridae;-_Emmerichvirinae;g_Ishigurovirus;s_Ishigurovirus osborne;-_Aeromonas phage 65
E5DS95_unrelaxed_rank_001_alphafold2_ptm_model_3_seed_000.pdb	2919549	no rank	Aeromonas phage 65	d_Viruses;-_Duplodnaviria;k_Heunggongvirae;p_Uroviricota;c_Caudoviricetes;f_Straboviridae;-_Emmerichvirinae;g_Ishigurovirus;s_Ishigurovirus osborne;-_Aeromonas phage 65
E5DS99_unrelaxed_rank_001_alphafold2_ptm_model_3_seed_000.pdb	2919549	no rank	Aeromonas phage 65	d_Viruses;-_Duplodnaviria;k_Heunggongvirae;p_Uroviricota;c_Caudoviricetes;f_Straboviridae;-_Emmerichvirinae;g_Ishigurovirus;s_Ishigurovirus osborne;-_Aeromonas phage 65
E5DSA0_unrelaxed_rank_001_alphafold2_ptm_model_3_seed_000.pdb	2919549	no rank	Aeromonas phage 65	d_Viruses;-_Duplodnaviria;k_Heunggongvirae;p_Uroviricota;c_Caudoviricetes;f_Straboviridae;-_Emmerichvirinae;g_Ishigurovirus;s_Ishigurovirus osborne;-_Aeromonas phage 65
E5DSA2_unrelaxed_rank_001_alphafold2_ptm_model_2_seed_000.pdb	2919549	no rank	Aeromonas phage 65	d_Viruses;-_Duplodnaviria;k_Heunggongvirae;p_Uroviricota;c_Caudoviricetes;f_Straboviridae;-_Emmerichvirinae;g_Ishigurovirus;s_Ishigurovirus osborne;-_Aeromonas phage 65
E5DSA3_unrelaxed_rank_001_alphafold2_ptm_model_3_seed_000.pdb	2919549	no rank	Aeromonas phage 65	d_Viruses;-_Duplodnaviria;k_Heunggongvirae;p_Uroviricota;c_Caudoviricetes;f_Straboviridae;-_Emmerichvirinae;g_Ishigurovirus;s_Ishigurovirus osborne;-_Aeromonas phage 65
E5DSA6_unrelaxed_rank_001_alphafold2_ptm_model_3_seed_000.pdb	2919549	no rank	Aeromonas phage 65	d_Viruses;-_Duplodnaviria;k_Heunggongvirae;p_Uroviricota;c_Caudoviricetes;f_Straboviridae;-_Emmerichvirinae;g_Ishigurovirus;s_Ishigurovirus osborne;-_Aeromonas phage 65
E5DSB2_unrelaxed_rank_001_alphafold2_ptm_model_3_seed_000.pdb	2919549	no rank	Aeromonas phage 65	d_Viruses;-_Duplodnaviria;k_Heunggongvirae;p_Uroviricota;c_Caudoviricetes;f_Straboviridae;-_Emmerichvirinae;g_Ishigurovirus;s_Ishigurovirus osborne;-_Aeromonas phage 65
E5DSB3_unrelaxed_rank_001_alphafold2_ptm_model_1_seed_000.pdb	2919549	no rank	Aeromonas phage 65	d_Viruses;-_Duplodnaviria;k_Heunggongvirae;p_Uroviricota;c_Caudoviricetes;f_Straboviridae;-_Emmerichvirinae;g_Ishigurovirus;s_Ishigurovirus osborne;-_Aeromonas phage 65
I3VQG1_unrelaxed_rank_001_alphafold2_ptm_model_2_seed_000.pdb	3070189	no rank	miniopterid betaherpesvirus 1	d_Viruses;-_Duplodnaviria;k_Heunggongvirae;p_Peploviricota;c_Herviviricetes;o_Herpesvirales;f_Orthoherpesviridae;-_Betaherpesvirinae;g_Quwivirus;s_Quwivirus miniopteridbeta1;-_miniopterid betaherpesvirus 1
I3VQG2_unrelaxed_rank_001_alphafold2_ptm_model_3_seed_000.pdb	3070189	no rank	miniopterid betaherpesvirus 1	d_Viruses;-_Duplodnaviria;k_Heunggongvirae;p_Peploviricota;c_Herviviricetes;o_Herpesvirales;f_Orthoherpesviridae;-_Betaherpesvirinae;g_Quwivirus;s_Quwivirus miniopteridbeta1;-_miniopterid betaherpesvirus 1
I3VQG3_unrelaxed_rank_001_alphafold2_ptm_model_2_seed_000.pdb	3070189	no rank	miniopterid betaherpesvirus 1	d_Viruses;-_Duplodnaviria;k_Heunggongvirae;p_Peploviricota;c_Herviviricetes;o_Herpesvirales;f_Orthoherpesviridae;-_Betaherpesvirinae;g_Quwivirus;s_Quwivirus miniopteridbeta1;-_miniopterid betaherpesvirus 1
I3VQG4_unrelaxed_rank_001_alphafold2_ptm_model_2_seed_000.pdb	3070189	no rank	miniopterid betaherpesvirus 1	d_Viruses;-_Duplodnaviria;k_Heunggongvirae;p_Peploviricota;c_Herviviricetes;o_Herpesvirales;f_Orthoherpesviridae;-_Betaherpesvirinae;g_Quwivirus;s_Quwivirus miniopteridbeta1;-_miniopterid betaherpesvirus 1
I3VQG5_unrelaxed_rank_001_alphafold2_ptm_model_3_seed_000.pdb	3070189	no rank	miniopterid betaherpesvirus 1	d_Viruses;-_Duplodnaviria;k_Heunggongvirae;p_Peploviricota;c_Herviviricetes;o_Herpesvirales;f_Orthoherpesviridae;-_Betaherpesvirinae;g_Quwivirus;s_Quwivirus miniopteridbeta1;-_miniopterid betaherpesvirus 1
I3VQG8_unrelaxed_rank_001_alphafold2_ptm_model_2_seed_000.pdb	3070189	no rank	miniopterid betaherpesvirus 1	d_Viruses;-_Duplodnaviria;k_Heunggongvirae;p_Peploviricota;c_Herviviricetes;o_Herpesvirales;f_Orthoherpesviridae;-_Betaherpesvirinae;g_Quwivirus;s_Quwivirus miniopteridbeta1;-_miniopterid betaherpesvirus 1
I3VQG9_unrelaxed_rank_001_alphafold2_ptm_model_1_seed_000.pdb	3070189	no rank	miniopterid betaherpesvirus 1	d_Viruses;-_Duplodnaviria;k_Heunggongvirae;p_Peploviricota;c_Herviviricetes;o_Herpesvirales;f_Orthoherpesviridae;-_Betaherpesvirinae;g_Quwivirus;s_Quwivirus miniopteridbeta1;-_miniopterid betaherpesvirus 1
I3VQH0_unrelaxed_rank_001_alphafold2_ptm_model_2_seed_000.pdb	3070189	no rank	miniopterid betaherpesvirus 1	d_Viruses;-_Duplodnaviria;k_Heunggongvirae;p_Peploviricota;c_Herviviricetes;o_Herpesvirales;f_Orthoherpesviridae;-_Betaherpesvirinae;g_Quwivirus;s_Quwivirus miniopteridbeta1;-_miniopterid betaherpesvirus 1
I3VR45_unrelaxed_rank_001_alphafold2_ptm_model_3_seed_000.pdb	1195370	serotype	Myotis ricketti papillomavirus 1	d_Viruses;-_Monodnaviria;k_Shotokuvirae;p_Cossaviricota;c_Papovaviricetes;o_Zurhausenvirales;f_Papillomaviridae;-_Firstpapillomavirinae;g_Treisiotapapillomavirus;s_Treisiotapapillomavirus 1;-_Myotis ricketti papillomavirus 1
I3VR68_unrelaxed_rank_001_alphafold2_ptm_model_3_seed_000.pdb	1195366	species	Rhinolophus affinis picornavirus 1	d_Viruses;-_Riboviria;k_Orthornavirae;p_Pisuviricota;c_Pisoniviricetes;o_Picornavirales;f_Picornaviridae;-_unclassified Picornaviridae;s_Rhinolophus affinis picornavirus 1
I3WEX4_unrelaxed_rank_001_alphafold2_ptm_model_3_seed_000.pdb	47929	no rank	macacine betaherpesvirus 3	d_Viruses;-_Duplodnaviria;k_Heunggongvirae;p_Peploviricota;c_Herviviricetes;o_Herpesvirales;f_Orthoherpesviridae;-_Betaherpesvirinae;g_Cytomegalovirus;s_Cytomegalovirus macacinebeta3;-_macacine betaherpesvirus 3
I3WEX9_unrelaxed_rank_001_alphafold2_ptm_model_3_seed_000.pdb	47929	no rank	macacine betaherpesvirus 3	d_Viruses;-_Duplodnaviria;k_Heunggongvirae;p_Peploviricota;c_Herviviricetes;o_Herpesvirales;f_Orthoherpesviridae;-_Betaherpesvirinae;g_Cytomegalovirus;s_Cytomegalovirus macacinebeta3;-_macacine betaherpesvirus 3
I3WF47_unrelaxed_rank_001_alphafold2_ptm_model_3_seed_000.pdb	47929	no rank	macacine betaherpesvirus 3	d_Viruses;-_Duplodnaviria;k_Heunggongvirae;p_Peploviricota;c_Herviviricetes;o_Herpesvirales;f_Orthoherpesviridae;-_Betaherpesvirinae;g_Cytomegalovirus;s_Cytomegalovirus macacinebeta3;-_macacine betaherpesvirus 3
I3WFD4_unrelaxed_rank_001_alphafold2_ptm_model_1_seed_000.pdb	47929	no rank	macacine betaherpesvirus 3	d_Viruses;-_Duplodnaviria;k_Heunggongvirae;p_Peploviricota;c_Herviviricetes;o_Herpesvirales;f_Orthoherpesviridae;-_Betaherpesvirinae;g_Cytomegalovirus;s_Cytomegalovirus macacinebeta3;-_macacine betaherpesvirus 3
I3WTX2_unrelaxed_rank_001_alphafold2_ptm_model_3_seed_000.pdb	128987	no rank	Grass carp reovirus	d_Viruses;-_Riboviria;k_Orthornavirae;p_Duplornaviricota;c_Resentoviricetes;o_Reovirales;f_Spinareoviridae;g_Aquareovirus;s_Aquareovirus ctenopharyngodontis;-_Grass carp reovirus
I3WTX3_unrelaxed_rank_001_alphafold2_ptm_model_4_seed_000.pdb	128987	no rank	Grass carp reovirus	d_Viruses;-_Riboviria;k_Orthornavirae;p_Duplornaviricota;c_Resentoviricetes;o_Reovirales;f_Spinareoviridae;g_Aquareovirus;s_Aquareovirus ctenopharyngodontis;-_Grass carp reovirus
I3WTX4_unrelaxed_rank_001_alphafold2_ptm_model_2_seed_000.pdb	128987	no rank	Grass carp reovirus	d_Viruses;-_Riboviria;k_Orthornavirae;p_Duplornaviricota;c_Resentoviricetes;o_Reovirales;f_Spinareoviridae;g_Aquareovirus;s_Aquareovirus ctenopharyngodontis;-_Grass carp reovirus
I3WU19_unrelaxed_rank_001_alphafold2_ptm_model_1_seed_000.pdb	1194641	no rank	Bacillus phage BtCS33	d_Viruses;-_Duplodnaviria;k_Heunggongvirae;p_Uroviricota;c_Caudoviricetes;g_Camtrevirus;s_Camtrevirus BtCS33;-_Bacillus phage BtCS33
I3WUB8_unrelaxed_rank_001_alphafold2_ptm_model_2_seed_000.pdb	1194642	species	Fromanvirus nepal	d_Viruses;-_Duplodnaviria;k_Heunggongvirae;p_Uroviricota;c_Caudoviricetes;g_Fromanvirus;s_Fromanvirus nepal
I3WUC8_unrelaxed_rank_001_alphafold2_ptm_model_3_seed_000.pdb	1194642	species	Fromanvirus nepal	d_Viruses;-_Duplodnaviria;k_Heunggongvirae;p_Uroviricota;c_Caudoviricetes;g_Fromanvirus;s_Fromanvirus nepal
K4PWR0_unrelaxed_rank_001_alphafold2_ptm_model_1_seed_000.pdb	1244856	no rank	Edwardsiella phage KF-1	d_Viruses;-_Duplodnaviria;k_Heunggongvirae;p_Uroviricota;c_Caudoviricetes;g_Kafunavirus;s_Kafunavirus KF1;-_Edwardsiella phage KF-1
K4PWT1_unrelaxed_rank_001_alphafold2_ptm_model_1_seed_000.pdb	1244857	no rank	Edwardsiella phage IW-1	d_Viruses;-_Duplodnaviria;k_Heunggongvirae;p_Uroviricota;c_Caudoviricetes;g_Kafunavirus;s_Kafunavirus KF1;-_Edwardsiella phage KF-1;-_Edwardsiella phage IW-1
K4PWT5_unrelaxed_rank_001_alphafold2_ptm_model_3_seed_000.pdb	1244857	no rank	Edwardsiella phage IW-1	d_Viruses;-_Duplodnaviria;k_Heunggongvirae;p_Uroviricota;c_Caudoviricetes;g_Kafunavirus;s_Kafunavirus KF1;-_Edwardsiella phage KF-1;-_Edwardsiella phage IW-1
K4PWU4_unrelaxed_rank_001_alphafold2_ptm_model_1_seed_000.pdb	1244857	no rank	Edwardsiella phage IW-1	d_Viruses;-_Duplodnaviria;k_Heunggongvirae;p_Uroviricota;c_Caudoviricetes;g_Kafunavirus;s_Kafunavirus KF1;-_Edwardsiella phage KF-1;-_Edwardsiella phage IW-1
K4PWU6_unrelaxed_rank_001_alphafold2_ptm_model_3_seed_000.pdb	1244857	no rank	Edwardsiella phage IW-1	d_Viruses;-_Duplodnaviria;k_Heunggongvirae;p_Uroviricota;c_Caudoviricetes;g_Kafunavirus;s_Kafunavirus KF1;-_Edwardsiella phage KF-1;-_Edwardsiella phage IW-1
K4PWY3_unrelaxed_rank_001_alphafold2_ptm_model_3_seed_000.pdb	11224	no rank	Human parainfluenza virus 4a	d_Viruses;-_Riboviria;k_Orthornavirae;p_Negarnaviricota;-_Haploviricotina;c_Monjiviricetes;o_Mononegavirales;f_Paramyxoviridae;-_Rubulavirinae;g_Orthorubulavirus;s_Orthorubulavirus hominis;-_Human orthorubulavirus 4;-_Human parainfluenza virus 4a
K4PWZ7_unrelaxed_rank_001_alphafold2_ptm_model_3_seed_000.pdb	10407	species	Hepatitis B virus	d_Viruses;-_Riboviria;k_Pararnavirae;p_Artverviricota;c_Revtraviricetes;o_Blubervirales;f_Hepadnaviridae;g_Orthohepadnavirus;s_Hepatitis B virus
K4PX95_unrelaxed_rank_001_alphafold2_ptm_model_1_seed_000.pdb	1132845	species	Paramyxovirus IFBPV32/2011	d_Viruses;-_Riboviria;k_Orthornavirae;p_Negarnaviricota;-_Haploviricotina;c_Monjiviricetes;o_Mononegavirales;f_Paramyxoviridae;-_unclassified Paramyxoviridae;s_Paramyxovirus IFBPV32/2011
K4PXB9_unrelaxed_rank_001_alphafold2_ptm_model_3_seed_000.pdb	1244856	no rank	Edwardsiella phage KF-1	d_Viruses;-_Duplodnaviria;k_Heunggongvirae;p_Uroviricota;c_Caudoviricetes;g_Kafunavirus;s_Kafunavirus KF1;-_Edwardsiella phage KF-1
K4PXC7_unrelaxed_rank_001_alphafold2_ptm_model_2_seed_000.pdb	1244856	no rank	Edwardsiella phage KF-1	d_Viruses;-_Duplodnaviria;k_Heunggongvirae;p_Uroviricota;c_Caudoviricetes;g_Kafunavirus;s_Kafunavirus KF1;-_Edwardsiella phage KF-1
Q1KI22_unrelaxed_rank_001_alphafold2_ptm_model_3_seed_000.pdb	380836	no rank	Influenza A virus (A/chicken/Vietnam/5/2003(H5N1))	d_Viruses;-_Riboviria;k_Orthornavirae;p_Negarnaviricota;-_Polyploviricotina;c_Insthoviricetes;o_Articulavirales;f_Orthomyxoviridae;g_Alphainfluenzavirus;s_Alphainfluenzavirus influenzae;-_Influenza A virus;-_H5N1 subtype;-_Influenza A virus (A/chicken/Vietnam/5/2003(H5N1))
Q1KL59_unrelaxed_rank_001_alphafold2_ptm_model_2_seed_000.pdb	3052585	species	Orthotospovirus tomatomaculae	d_Viruses;-_Riboviria;k_Orthornavirae;p_Negarnaviricota;-_Polyploviricotina;c_Ellioviricetes;o_Bunyavirales;f_Tospoviridae;g_Orthotospovirus;s_Orthotospovirus tomatomaculae
Q1KLD5_unrelaxed_rank_001_alphafold2_ptm_model_3_seed_000.pdb	380669	no rank	Dracaena mottle virus	d_Viruses;-_Riboviria;k_Pararnavirae;p_Artverviricota;c_Revtraviricetes;o_Ortervirales;f_Caulimoviridae;g_Badnavirus;s_Badnavirus maculadracaenae;-_Dracaena mottle virus
Q1KML8_unrelaxed_rank_001_alphafold2_ptm_model_4_seed_000.pdb	12280	no rank	Tomato ringspot virus	d_Viruses;-_Riboviria;k_Orthornavirae;p_Pisuviricota;c_Pisoniviricetes;o_Picornavirales;f_Secoviridae;-_Comovirinae;g_Nepovirus;s_Nepovirus lycopersici;-_Tomato ringspot virus
Q1KPT6_unrelaxed_rank_001_alphafold2_ptm_model_3_seed_000.pdb	3052230	species	Hepacivirus hominis	d_Viruses;-_Riboviria;k_Orthornavirae;p_Kitrinoviricota;c_Flasuviricetes;o_Amarillovirales;f_Flaviviridae;g_Hepacivirus;s_Hepacivirus hominis
Q1KS54_unrelaxed_rank_001_alphafold2_ptm_model_2_seed_000.pdb	31721	species	Beet necrotic yellow vein virus	d_Viruses;-_Riboviria;k_Orthornavirae;p_Kitrinoviricota;c_Alsuviricetes;o_Hepelivirales;f_Benyviridae;g_Benyvirus;s_Beet necrotic yellow vein virus
Q1KS55_unrelaxed_rank_001_alphafold2_ptm_model_5_seed_000.pdb	222557	species	Macrobrachium rosenbergii nodavirus	d_Viruses;-_Riboviria;k_Orthornavirae;p_Kitrinoviricota;c_Magsaviricetes;o_Nodamuvirales;f_Nodaviridae;-_unclassified Nodaviridae;s_Macrobrachium rosenbergii nodavirus
Q1KSF5_unrelaxed_rank_001_alphafold2_ptm_model_1_seed_000.pdb	100220	no rank	Bohle iridovirus	d_Viruses;-_Varidnaviria;k_Bamfordvirae;p_Nucleocytoviricota;c_Megaviricetes;o_Pimascovirales;f_Iridoviridae;-_Alphairidovirinae;g_Ranavirus;s_Frog virus 3;-_Bohle iridovirus
Q1KSG3_unrelaxed_rank_001_alphafold2_ptm_model_1_seed_000.pdb	42680	species	Spinach latent virus	d_Viruses;-_Riboviria;k_Orthornavirae;p_Kitrinoviricota;c_Alsuviricetes;o_Martellivirales;f_Bromoviridae;g_Ilarvirus;s_Spinach latent virus
Q1KSL3_unrelaxed_rank_001_alphafold2_ptm_model_3_seed_000.pdb	162145	no rank	human metapneumovirus	d_Viruses;-_Riboviria;k_Orthornavirae;p_Negarnaviricota;-_Haploviricotina;c_Monjiviricetes;o_Mononegavirales;f_Pneumoviridae;g_Metapneumovirus;s_Metapneumovirus hominis;-_human metapneumovirus
Q1XEE7_unrelaxed_rank_001_alphafold2_ptm_model_2_seed_000.pdb	70177	species	Grapevine leafroll-associated virus 4	d_Viruses;-_Riboviria;k_Orthornavirae;p_Kitrinoviricota;c_Alsuviricetes;o_Martellivirales;f_Closteroviridae;g_Ampelovirus;s_Grapevine leafroll-associated virus 4
Q1XEU9_unrelaxed_rank_001_alphafold2_ptm_model_3_seed_000.pdb	482590	no rank	Influenza A virus (A/mallard/Iran/V15/04(H10N7))	d_Viruses;-_Riboviria;k_Orthornavirae;p_Negarnaviricota;-_Polyploviricotina;c_Insthoviricetes;o_Articulavirales;f_Orthomyxoviridae;g_Alphainfluenzavirus;s_Alphainfluenzavirus influenzae;-_Influenza A virus;-_H10N7 subtype;-_Influenza A virus (A/mallard/Iran/V15/04(H10N7))
Q1ZZT1_unrelaxed_rank_001_alphafold2_ptm_model_1_seed_000.pdb	39420	species	Feldmannia species virus	d_Viruses;-_Varidnaviria;k_Bamfordvirae;p_Nucleocytoviricota;c_Megaviricetes;o_Algavirales;f_Phycodnaviridae;g_Phaeovirus;s_Feldmannia species virus
Q205A0_unrelaxed_rank_001_alphafold2_ptm_model_3_seed_000.pdb	11676	species	Human immunodeficiency virus 1	d_Viruses;-_Riboviria;k_Pararnavirae;p_Artverviricota;c_Revtraviricetes;o_Ortervirales;f_Retroviridae;-_Orthoretrovirinae;g_Lentivirus;s_Human immunodeficiency virus 1
Q209W6_unrelaxed_rank_001_alphafold2_ptm_model_3_seed_000.pdb	223287	species	Mungbean yellow mosaic India virus	d_Viruses;-_Monodnaviria;k_Shotokuvirae;p_Cressdnaviricota;c_Repensiviricetes;o_Geplafuvirales;f_Geminiviridae;g_Begomovirus;s_Mungbean yellow mosaic India virus
Q20BR3_unrelaxed_rank_001_alphafold2_ptm_model_2_seed_000.pdb	10407	species	Hepatitis B virus	d_Viruses;-_Riboviria;k_Pararnavirae;p_Artverviricota;c_Revtraviricetes;o_Blubervirales;f_Hepadnaviridae;g_Orthohepadnavirus;s_Hepatitis B virus
Q20C07_unrelaxed_rank_001_alphafold2_ptm_model_2_seed_000.pdb	10407	species	Hepatitis B virus	d_Viruses;-_Riboviria;k_Pararnavirae;p_Artverviricota;c_Revtraviricetes;o_Blubervirales;f_Hepadnaviridae;g_Orthohepadnavirus;s_Hepatitis B virus
Q20C08_unrelaxed_rank_001_alphafold2_ptm_model_3_seed_000.pdb	10407	species	Hepatitis B virus	d_Viruses;-_Riboviria;k_Pararnavirae;p_Artverviricota;c_Revtraviricetes;o_Blubervirales;f_Hepadnaviridae;g_Orthohepadnavirus;s_Hepatitis B virus
Q20C23_unrelaxed_rank_001_alphafold2_ptm_model_2_seed_000.pdb	10407	species	Hepatitis B virus	d_Viruses;-_Riboviria;k_Pararnavirae;p_Artverviricota;c_Revtraviricetes;o_Blubervirales;f_Hepadnaviridae;g_Orthohepadnavirus;s_Hepatitis B virus
Q20C24_unrelaxed_rank_001_alphafold2_ptm_model_2_seed_000.pdb	10407	species	Hepatitis B virus	d_Viruses;-_Riboviria;k_Pararnavirae;p_Artverviricota;c_Revtraviricetes;o_Blubervirales;f_Hepadnaviridae;g_Orthohepadnavirus;s_Hepatitis B virus
Q283N2_unrelaxed_rank_001_alphafold2_ptm_model_2_seed_000.pdb	165432	no rank	Cucumber leaf spot virus	d_Viruses;-_Riboviria;k_Orthornavirae;p_Kitrinoviricota;c_Tolucaviricetes;o_Tolivirales;f_Tombusviridae;-_Procedovirinae;g_Aureusvirus;s_Aureusvirus cucumis;-_Cucumber leaf spot virus
Q284Y8_unrelaxed_rank_001_alphafold2_ptm_model_3_seed_000.pdb	10326	no rank	Equid alphaherpesvirus 1	d_Viruses;-_Duplodnaviria;k_Heunggongvirae;p_Peploviricota;c_Herviviricetes;o_Herpesvirales;f_Orthoherpesviridae;-_Alphaherpesvirinae;g_Varicellovirus;s_Varicellovirus equidalpha1;-_Equid alphaherpesvirus 1
Q287C7_unrelaxed_rank_001_alphafold2_ptm_model_1_seed_000.pdb	1962501	no rank	Agrotis segetum nucleopolyhedrovirus A	d_Viruses;c_Naldaviricetes;o_Lefavirales;f_Baculoviridae;g_Alphabaculovirus;s_Alphabaculovirus agsegetum;-_Agrotis segetum nucleopolyhedrovirus A
Q287D2_unrelaxed_rank_001_alphafold2_ptm_model_1_seed_000.pdb	1962501	no rank	Agrotis segetum nucleopolyhedrovirus A	d_Viruses;c_Naldaviricetes;o_Lefavirales;f_Baculoviridae;g_Alphabaculovirus;s_Alphabaculovirus agsegetum;-_Agrotis segetum nucleopolyhedrovirus A
Q287D5_unrelaxed_rank_001_alphafold2_ptm_model_1_seed_000.pdb	1962501	no rank	Agrotis segetum nucleopolyhedrovirus A	d_Viruses;c_Naldaviricetes;o_Lefavirales;f_Baculoviridae;g_Alphabaculovirus;s_Alphabaculovirus agsegetum;-_Agrotis segetum nucleopolyhedrovirus A
Q287F0_unrelaxed_rank_001_alphafold2_ptm_model_3_seed_000.pdb	1962501	no rank	Agrotis segetum nucleopolyhedrovirus A	d_Viruses;c_Naldaviricetes;o_Lefavirales;f_Baculoviridae;g_Alphabaculovirus;s_Alphabaculovirus agsegetum;-_Agrotis segetum nucleopolyhedrovirus A
Q287G1_unrelaxed_rank_001_alphafold2_ptm_model_1_seed_000.pdb	1962501	no rank	Agrotis segetum nucleopolyhedrovirus A	d_Viruses;c_Naldaviricetes;o_Lefavirales;f_Baculoviridae;g_Alphabaculovirus;s_Alphabaculovirus agsegetum;-_Agrotis segetum nucleopolyhedrovirus A
Q287G3_unrelaxed_rank_001_alphafold2_ptm_model_1_seed_000.pdb	1962501	no rank	Agrotis segetum nucleopolyhedrovirus A	d_Viruses;c_Naldaviricetes;o_Lefavirales;f_Baculoviridae;g_Alphabaculovirus;s_Alphabaculovirus agsegetum;-_Agrotis segetum nucleopolyhedrovirus A
Q287G9_unrelaxed_rank_001_alphafold2_ptm_model_3_seed_000.pdb	1962501	no rank	Agrotis segetum nucleopolyhedrovirus A	d_Viruses;c_Naldaviricetes;o_Lefavirales;f_Baculoviridae;g_Alphabaculovirus;s_Alphabaculovirus agsegetum;-_Agrotis segetum nucleopolyhedrovirus A
Q287I5_unrelaxed_rank_001_alphafold2_ptm_model_4_seed_000.pdb	1962501	no rank	Agrotis segetum nucleopolyhedrovirus A	d_Viruses;c_Naldaviricetes;o_Lefavirales;f_Baculoviridae;g_Alphabaculovirus;s_Alphabaculovirus agsegetum;-_Agrotis segetum nucleopolyhedrovirus A
Q2ERI4_unrelaxed_rank_001_alphafold2_ptm_model_2_seed_000.pdb	369917	species	Sesame necrotic mosaic virus	d_Viruses;-_Riboviria;k_Orthornavirae;p_Kitrinoviricota;c_Tolucaviricetes;o_Tolivirales;f_Tombusviridae;-_Procedovirinae;g_Aureusvirus;-_unclassified Aureusvirus;s_Sesame necrotic mosaic virus
Q2ESY1_unrelaxed_rank_001_alphafold2_ptm_model_3_seed_000.pdb	12162	species	Citrus tristeza virus	d_Viruses;-_Riboviria;k_Orthornavirae;p_Kitrinoviricota;c_Alsuviricetes;o_Martellivirales;f_Closteroviridae;g_Closterovirus;s_Citrus tristeza virus
Q2EYX8_unrelaxed_rank_001_alphafold2_ptm_model_1_seed_000.pdb	12162	species	Citrus tristeza virus	d_Viruses;-_Riboviria;k_Orthornavirae;p_Kitrinoviricota;c_Alsuviricetes;o_Martellivirales;f_Closteroviridae;g_Closterovirus;s_Citrus tristeza virus
Q2EYY2_unrelaxed_rank_001_alphafold2_ptm_model_1_seed_000.pdb	12162	species	Citrus tristeza virus	d_Viruses;-_Riboviria;k_Orthornavirae;p_Kitrinoviricota;c_Alsuviricetes;o_Martellivirales;f_Closteroviridae;g_Closterovirus;s_Citrus tristeza virus
Q2EYY4_unrelaxed_rank_001_alphafold2_ptm_model_1_seed_000.pdb	12162	species	Citrus tristeza virus	d_Viruses;-_Riboviria;k_Orthornavirae;p_Kitrinoviricota;c_Alsuviricetes;o_Martellivirales;f_Closteroviridae;g_Closterovirus;s_Citrus tristeza virus
Q2F3J6_unrelaxed_rank_001_alphafold2_ptm_model_2_seed_000.pdb	339420	species	Blackberry chlorotic ringspot virus	d_Viruses;-_Riboviria;k_Orthornavirae;p_Kitrinoviricota;c_Alsuviricetes;o_Martellivirales;f_Bromoviridae;g_Ilarvirus;s_Blackberry chlorotic ringspot virus
Q2F3J7_unrelaxed_rank_001_alphafold2_ptm_model_2_seed_000.pdb	339420	species	Blackberry chlorotic ringspot virus	d_Viruses;-_Riboviria;k_Orthornavirae;p_Kitrinoviricota;c_Alsuviricetes;o_Martellivirales;f_Bromoviridae;g_Ilarvirus;s_Blackberry chlorotic ringspot virus
Q2F3J8_unrelaxed_rank_001_alphafold2_ptm_model_1_seed_000.pdb	339420	species	Blackberry chlorotic ringspot virus	d_Viruses;-_Riboviria;k_Orthornavirae;p_Kitrinoviricota;c_Alsuviricetes;o_Martellivirales;f_Bromoviridae;g_Ilarvirus;s_Blackberry chlorotic ringspot virus
Q2F805_unrelaxed_rank_001_alphafold2_ptm_model_3_seed_000.pdb	12271	no rank	Arabis mosaic virus	d_Viruses;-_Riboviria;k_Orthornavirae;p_Pisuviricota;c_Pisoniviricetes;o_Picornavirales;f_Secoviridae;-_Comovirinae;g_Nepovirus;s_Nepovirus arabis;-_Arabis mosaic virus
Q2FA68_unrelaxed_rank_001_alphafold2_ptm_model_2_seed_000.pdb	47929	no rank	macacine betaherpesvirus 3	d_Viruses;-_Duplodnaviria;k_Heunggongvirae;p_Peploviricota;c_Herviviricetes;o_Herpesvirales;f_Orthoherpesviridae;-_Betaherpesvirinae;g_Cytomegalovirus;s_Cytomegalovirus macacinebeta3;-_macacine betaherpesvirus 3
Q2HX74_unrelaxed_rank_001_alphafold2_ptm_model_2_seed_000.pdb	1678143	species	Paslahepevirus balayani	d_Viruses;-_Riboviria;k_Orthornavirae;p_Kitrinoviricota;c_Alsuviricetes;o_Hepelivirales;f_Hepeviridae;-_Orthohepevirinae;g_Paslahepevirus;s_Paslahepevirus balayani
Q2HXB1_unrelaxed_rank_001_alphafold2_ptm_model_3_seed_000.pdb	1678143	species	Paslahepevirus balayani	d_Viruses;-_Riboviria;k_Orthornavirae;p_Kitrinoviricota;c_Alsuviricetes;o_Hepelivirales;f_Hepeviridae;-_Orthohepevirinae;g_Paslahepevirus;s_Paslahepevirus balayani
Q2HXX2_unrelaxed_rank_001_alphafold2_ptm_model_1_seed_000.pdb	369957	no rank	Norovirus Hu/GII/NFL26-2VR7/03-2005/CAN	d_Viruses;-_Riboviria;k_Orthornavirae;p_Pisuviricota;c_Pisoniviricetes;o_Picornavirales;f_Caliciviridae;g_Norovirus;s_Norwalk virus;-_Norovirus GII;-_Norovirus GII isolates;-_Norovirus Hu/GII/NFL26-2VR7/03-2005/CAN
Q2HY22_unrelaxed_rank_001_alphafold2_ptm_model_2_seed_000.pdb	40281	no rank	Cryphonectria hypovirus 1	d_Viruses;-_Riboviria;k_Orthornavirae;p_Pisuviricota;c_Duplopiviricetes;o_Durnavirales;f_Hypoviridae;g_Alphahypovirus;s_Alphahypovirus cryphonectriae;-_Cryphonectria hypovirus 1
Q2HYZ8_unrelaxed_rank_001_alphafold2_ptm_model_3_seed_000.pdb	369643	species	Pepper cryptic virus 1	d_Viruses;-_Riboviria;k_Orthornavirae;p_Pisuviricota;c_Duplopiviricetes;o_Durnavirales;f_Partitiviridae;g_Deltapartitivirus;s_Pepper cryptic virus 1
Q2HZ00_unrelaxed_rank_001_alphafold2_ptm_model_3_seed_000.pdb	591166	no rank	Southern tomato virus	d_Viruses;-_Riboviria;k_Orthornavirae;p_Pisuviricota;c_Duplopiviricetes;o_Durnavirales;f_Amalgaviridae;g_Amalgavirus;s_Amalgavirus lycopersici;-_Southern tomato virus
Q2I1C1_unrelaxed_rank_001_alphafold2_ptm_model_1_seed_000.pdb	10407	species	Hepatitis B virus	d_Viruses;-_Riboviria;k_Pararnavirae;p_Artverviricota;c_Revtraviricetes;o_Blubervirales;f_Hepadnaviridae;g_Orthohepadnavirus;s_Hepatitis B virus
Q2I328_unrelaxed_rank_001_alphafold2_ptm_model_3_seed_000.pdb	31658	species	Cell fusing agent virus	d_Viruses;-_Riboviria;k_Orthornavirae;p_Kitrinoviricota;c_Flasuviricetes;o_Amarillovirales;f_Flaviviridae;g_Orthoflavivirus;-_unclassified Orthoflavivirus;s_Cell fusing agent virus
Q2I5W3_unrelaxed_rank_001_alphafold2_ptm_model_3_seed_000.pdb	12111	no rank	Foot-and-mouth disease virus A	d_Viruses;-_Riboviria;k_Orthornavirae;p_Pisuviricota;c_Pisoniviricetes;o_Picornavirales;f_Picornaviridae;-_Caphthovirinae;g_Aphthovirus;s_Foot-and-mouth disease virus;-_Foot-and-mouth disease virus A
Q2I655_unrelaxed_rank_001_alphafold2_ptm_model_2_seed_000.pdb	3052230	species	Hepacivirus hominis	d_Viruses;-_Riboviria;k_Orthornavirae;p_Kitrinoviricota;c_Flasuviricetes;o_Amarillovirales;f_Flaviviridae;g_Hepacivirus;s_Hepacivirus hominis
Q2NPE1_unrelaxed_rank_001_alphafold2_ptm_model_1_seed_000.pdb	329254	species	Xipdecavirus OP1	d_Viruses;-_Duplodnaviria;k_Heunggongvirae;p_Uroviricota;c_Caudoviricetes;g_Xipdecavirus;s_Xipdecavirus OP1
Q2NPE4_unrelaxed_rank_001_alphafold2_ptm_model_3_seed_000.pdb	329254	species	Xipdecavirus OP1	d_Viruses;-_Duplodnaviria;k_Heunggongvirae;p_Uroviricota;c_Caudoviricetes;g_Xipdecavirus;s_Xipdecavirus OP1
Q2NPE5_unrelaxed_rank_001_alphafold2_ptm_model_2_seed_000.pdb	329254	species	Xipdecavirus OP1	d_Viruses;-_Duplodnaviria;k_Heunggongvirae;p_Uroviricota;c_Caudoviricetes;g_Xipdecavirus;s_Xipdecavirus OP1
Q2NPF7_unrelaxed_rank_001_alphafold2_ptm_model_1_seed_000.pdb	329254	species	Xipdecavirus OP1	d_Viruses;-_Duplodnaviria;k_Heunggongvirae;p_Uroviricota;c_Caudoviricetes;g_Xipdecavirus;s_Xipdecavirus OP1
Q2NPF9_unrelaxed_rank_001_alphafold2_ptm_model_3_seed_000.pdb	329254	species	Xipdecavirus OP1	d_Viruses;-_Duplodnaviria;k_Heunggongvirae;p_Uroviricota;c_Caudoviricetes;g_Xipdecavirus;s_Xipdecavirus OP1
Q2NPG2_unrelaxed_rank_001_alphafold2_ptm_model_3_seed_000.pdb	329254	species	Xipdecavirus OP1	d_Viruses;-_Duplodnaviria;k_Heunggongvirae;p_Uroviricota;c_Caudoviricetes;g_Xipdecavirus;s_Xipdecavirus OP1
Q2NPH6_unrelaxed_rank_001_alphafold2_ptm_model_2_seed_000.pdb	329254	species	Xipdecavirus OP1	d_Viruses;-_Duplodnaviria;k_Heunggongvirae;p_Uroviricota;c_Caudoviricetes;g_Xipdecavirus;s_Xipdecavirus OP1
Q2NPH9_unrelaxed_rank_001_alphafold2_ptm_model_5_seed_000.pdb	329254	species	Xipdecavirus OP1	d_Viruses;-_Duplodnaviria;k_Heunggongvirae;p_Uroviricota;c_Caudoviricetes;g_Xipdecavirus;s_Xipdecavirus OP1
Q2NPI8_unrelaxed_rank_001_alphafold2_ptm_model_1_seed_000.pdb	329254	species	Xipdecavirus OP1	d_Viruses;-_Duplodnaviria;k_Heunggongvirae;p_Uroviricota;c_Caudoviricetes;g_Xipdecavirus;s_Xipdecavirus OP1
Q2NPI9_unrelaxed_rank_001_alphafold2_ptm_model_2_seed_000.pdb	329254	species	Xipdecavirus OP1	d_Viruses;-_Duplodnaviria;k_Heunggongvirae;p_Uroviricota;c_Caudoviricetes;g_Xipdecavirus;s_Xipdecavirus OP1
Q2TJT7_unrelaxed_rank_001_alphafold2_ptm_model_3_seed_000.pdb	31741	species	Wheat streak mosaic virus	d_Viruses;-_Riboviria;k_Orthornavirae;p_Pisuviricota;c_Stelpaviricetes;o_Patatavirales;f_Potyviridae;g_Tritimovirus;s_Wheat streak mosaic virus
Q2TK72_unrelaxed_rank_001_alphafold2_ptm_model_2_seed_000.pdb	12618	no rank	Chicken anemia virus	d_Viruses;f_Anelloviridae;g_Gyrovirus;s_Gyrovirus chickenanemia;-_Chicken anemia virus
Q2TLT5_unrelaxed_rank_001_alphafold2_ptm_model_2_seed_000.pdb	319522	no rank	Gordonia phage GTE5	d_Viruses;-_Duplodnaviria;k_Heunggongvirae;p_Uroviricota;c_Caudoviricetes;f_Zierdtviridae;-_Emilbogenvirinae;g_Gruunavirus;s_Gruunavirus GTE5;-_Gordonia phage GTE5
Q2TLU2_unrelaxed_rank_001_alphafold2_ptm_model_2_seed_000.pdb	319522	no rank	Gordonia phage GTE5	d_Viruses;-_Duplodnaviria;k_Heunggongvirae;p_Uroviricota;c_Caudoviricetes;f_Zierdtviridae;-_Emilbogenvirinae;g_Gruunavirus;s_Gruunavirus GTE5;-_Gordonia phage GTE5
Q2TPU5_unrelaxed_rank_001_alphafold2_ptm_model_3_seed_000.pdb	246280	no rank	Liao ning virus	d_Viruses;-_Riboviria;k_Orthornavirae;p_Duplornaviricota;c_Resentoviricetes;o_Reovirales;f_Sedoreoviridae;g_Seadornavirus;s_Seadornavirus liaoningense;-_Liao ning virus
Q2TT36_unrelaxed_rank_001_alphafold2_ptm_model_1_seed_000.pdb	3052343	species	Morbillivirus caprinae	d_Viruses;-_Riboviria;k_Orthornavirae;p_Negarnaviricota;-_Haploviricotina;c_Monjiviricetes;o_Mononegavirales;f_Paramyxoviridae;-_Orthoparamyxovirinae;g_Morbillivirus;s_Morbillivirus caprinae
Q2TVL3_unrelaxed_rank_001_alphafold2_ptm_model_1_seed_000.pdb	10632	no rank	JC polyomavirus	d_Viruses;-_Monodnaviria;k_Shotokuvirae;p_Cossaviricota;c_Papovaviricetes;o_Sepolyvirales;f_Polyomaviridae;g_Betapolyomavirus;s_Betapolyomavirus secuhominis;-_JC polyomavirus
Q2TVL8_unrelaxed_rank_001_alphafold2_ptm_model_1_seed_000.pdb	1891767	species	Betapolyomavirus macacae	d_Viruses;-_Monodnaviria;k_Shotokuvirae;p_Cossaviricota;c_Papovaviricetes;o_Sepolyvirales;f_Polyomaviridae;g_Betapolyomavirus;s_Betapolyomavirus macacae
Q2UVG4_unrelaxed_rank_001_alphafold2_ptm_model_1_seed_000.pdb	10832	species	Tomato yellow leaf curl virus	d_Viruses;-_Monodnaviria;k_Shotokuvirae;p_Cressdnaviricota;c_Repensiviricetes;o_Geplafuvirales;f_Geminiviridae;g_Begomovirus;s_Tomato yellow leaf curl virus
Q2UVK8_unrelaxed_rank_001_alphafold2_ptm_model_3_seed_000.pdb	112229	species	Pepino mosaic virus	d_Viruses;-_Riboviria;k_Orthornavirae;p_Kitrinoviricota;c_Alsuviricetes;o_Tymovirales;f_Alphaflexiviridae;g_Potexvirus;s_Pepino mosaic virus
Q2XNQ9_unrelaxed_rank_001_alphafold2_ptm_model_3_seed_000.pdb	10879	species	Cystovirus phi6	d_Viruses;-_Riboviria;k_Orthornavirae;p_Duplornaviricota;c_Vidaverviricetes;o_Mindivirales;f_Cystoviridae;g_Cystovirus;s_Cystovirus phi6
Q2XPS1_unrelaxed_rank_001_alphafold2_ptm_model_3_seed_000.pdb	357231	no rank	Murine norovirus	d_Viruses;-_Riboviria;k_Orthornavirae;p_Pisuviricota;c_Pisoniviricetes;o_Picornavirales;f_Caliciviridae;g_Norovirus;s_Norwalk virus;-_Norovirus GV;-_Murine norovirus
Q2XT41_unrelaxed_rank_001_alphafold2_ptm_model_2_seed_000.pdb	11041	no rank	Rubella virus	d_Viruses;-_Riboviria;k_Orthornavirae;p_Kitrinoviricota;c_Alsuviricetes;o_Hepelivirales;f_Matonaviridae;g_Rubivirus;s_Rubivirus rubellae;-_Rubella virus
Q2XT99_unrelaxed_rank_001_alphafold2_ptm_model_3_seed_000.pdb	11292	species	Lyssavirus rabies	d_Viruses;-_Riboviria;k_Orthornavirae;p_Negarnaviricota;-_Haploviricotina;c_Monjiviricetes;o_Mononegavirales;f_Rhabdoviridae;-_Alpharhabdovirinae;g_Lyssavirus;s_Lyssavirus rabies
Q2XTP6_unrelaxed_rank_001_alphafold2_ptm_model_1_seed_000.pdb	12078	serotype	Echovirus E11	d_Viruses;-_Riboviria;k_Orthornavirae;p_Pisuviricota;c_Pisoniviricetes;o_Picornavirales;f_Picornaviridae;-_Ensavirinae;g_Enterovirus;s_Enterovirus B;-_Echovirus E11
Q2XTW5_unrelaxed_rank_001_alphafold2_ptm_model_3_seed_000.pdb	33757	serotype	Coxsackievirus A2	d_Viruses;-_Riboviria;k_Orthornavirae;p_Pisuviricota;c_Pisoniviricetes;o_Picornavirales;f_Picornaviridae;-_Ensavirinae;g_Enterovirus;s_Enterovirus A;-_Coxsackievirus A2
Q2XUV3_unrelaxed_rank_001_alphafold2_ptm_model_2_seed_000.pdb	432371	species	environmental halophage 1 AAJ-2005	d_Viruses;-_unclassified bacterial viruses;-_environmental samples;s_environmental halophage 1 AAJ-2005
Q2XUV4_unrelaxed_rank_001_alphafold2_ptm_model_3_seed_000.pdb	432371	species	environmental halophage 1 AAJ-2005	d_Viruses;-_unclassified bacterial viruses;-_environmental samples;s_environmental halophage 1 AAJ-2005
Q2XUV6_unrelaxed_rank_001_alphafold2_ptm_model_1_seed_000.pdb	432371	species	environmental halophage 1 AAJ-2005	d_Viruses;-_unclassified bacterial viruses;-_environmental samples;s_environmental halophage 1 AAJ-2005
Q2XUV7_unrelaxed_rank_001_alphafold2_ptm_model_2_seed_000.pdb	432371	species	environmental halophage 1 AAJ-2005	d_Viruses;-_unclassified bacterial viruses;-_environmental samples;s_environmental halophage 1 AAJ-2005
Q2Z171_unrelaxed_rank_001_alphafold2_ptm_model_1_seed_000.pdb	273133	no rank	Pseudomonas phage EL	d_Viruses;-_Duplodnaviria;k_Heunggongvirae;p_Uroviricota;c_Caudoviricetes;g_Elvirus;s_Elvirus EL;-_Pseudomonas phage EL
Q2Z177_unrelaxed_rank_001_alphafold2_ptm_model_1_seed_000.pdb	273133	no rank	Pseudomonas phage EL	d_Viruses;-_Duplodnaviria;k_Heunggongvirae;p_Uroviricota;c_Caudoviricetes;g_Elvirus;s_Elvirus EL;-_Pseudomonas phage EL
Q2Z179_unrelaxed_rank_001_alphafold2_ptm_model_1_seed_000.pdb	273133	no rank	Pseudomonas phage EL	d_Viruses;-_Duplodnaviria;k_Heunggongvirae;p_Uroviricota;c_Caudoviricetes;g_Elvirus;s_Elvirus EL;-_Pseudomonas phage EL
Q2Z264_unrelaxed_rank_001_alphafold2_ptm_model_3_seed_000.pdb	11676	species	Human immunodeficiency virus 1	d_Viruses;-_Riboviria;k_Pararnavirae;p_Artverviricota;c_Revtraviricetes;o_Ortervirales;f_Retroviridae;-_Orthoretrovirinae;g_Lentivirus;s_Human immunodeficiency virus 1
Q306M7_unrelaxed_rank_001_alphafold2_ptm_model_1_seed_000.pdb	354328	species	Bell pepper alphaendornavirus	d_Viruses;-_Riboviria;k_Orthornavirae;p_Kitrinoviricota;c_Alsuviricetes;o_Martellivirales;f_Endornaviridae;g_Alphaendornavirus;s_Bell pepper alphaendornavirus
Q306M8_unrelaxed_rank_001_alphafold2_ptm_model_3_seed_000.pdb	354328	species	Bell pepper alphaendornavirus	d_Viruses;-_Riboviria;k_Orthornavirae;p_Kitrinoviricota;c_Alsuviricetes;o_Martellivirales;f_Endornaviridae;g_Alphaendornavirus;s_Bell pepper alphaendornavirus
Q307I7_unrelaxed_rank_001_alphafold2_ptm_model_2_seed_000.pdb	353633	no rank	Giardia canis virus	d_Viruses;-_Riboviria;k_Orthornavirae;p_Duplornaviricota;c_Chrymotiviricetes;o_Ghabrivirales;f_Totiviridae;g_Giardiavirus;s_Giardia lamblia virus;-_Giardia canis virus
Q307Q3_unrelaxed_rank_001_alphafold2_ptm_model_1_seed_000.pdb	40051	species	Bluetongue virus	d_Viruses;-_Riboviria;k_Orthornavirae;p_Duplornaviricota;c_Resentoviricetes;o_Reovirales;f_Sedoreoviridae;g_Orbivirus;s_Bluetongue virus
Q308R8_unrelaxed_rank_001_alphafold2_ptm_model_1_seed_000.pdb	352849	species	Parrot coronavirus AV71/99	d_Viruses;-_Riboviria;k_Orthornavirae;p_Pisuviricota;c_Pisoniviricetes;o_Nidovirales;-_Cornidovirineae;f_Coronaviridae;-_Coronavirinae;-_unclassified Coronavirinae;s_Parrot coronavirus AV71/99
Q30BJ2_unrelaxed_rank_001_alphafold2_ptm_model_1_seed_000.pdb	1001533	serotype	Bos taurus papillomavirus 7	d_Viruses;-_Monodnaviria;k_Shotokuvirae;p_Cossaviricota;c_Papovaviricetes;o_Zurhausenvirales;f_Papillomaviridae;-_Firstpapillomavirinae;g_Dyoxipapillomavirus;s_Dyoxipapillomavirus 1;-_Bos taurus papillomavirus 7
Q332M1_unrelaxed_rank_001_alphafold2_ptm_model_1_seed_000.pdb	12336	species	Clostridium phage c-st	d_Viruses;-_Duplodnaviria;k_Heunggongvirae;p_Uroviricota;c_Caudoviricetes;-_unclassified Caudoviricetes;s_Clostridium phage c-st
Q33339_unrelaxed_rank_001_alphafold2_ptm_model_3_seed_000.pdb	186769	no rank	Cryphonectria parasitica mitovirus 1-NB631	d_Viruses;-_Riboviria;k_Orthornavirae;p_Lenarviricota;c_Howeltoviricetes;o_Cryppavirales;f_Mitoviridae;g_Duamitovirus;s_Duamitovirus crpa1;-_Cryphonectria mitovirus 1;-_Cryphonectria parasitica mitovirus 1-NB631
Q333B3_unrelaxed_rank_001_alphafold2_ptm_model_2_seed_000.pdb	355246	species	Rtpvirus Rtp	d_Viruses;-_Duplodnaviria;k_Heunggongvirae;p_Uroviricota;c_Caudoviricetes;f_Drexlerviridae;-_Braunvirinae;g_Rtpvirus;s_Rtpvirus Rtp
Q333D4_unrelaxed_rank_001_alphafold2_ptm_model_2_seed_000.pdb	355246	species	Rtpvirus Rtp	d_Viruses;-_Duplodnaviria;k_Heunggongvirae;p_Uroviricota;c_Caudoviricetes;f_Drexlerviridae;-_Braunvirinae;g_Rtpvirus;s_Rtpvirus Rtp
Q333D8_unrelaxed_rank_001_alphafold2_ptm_model_2_seed_000.pdb	355246	species	Rtpvirus Rtp	d_Viruses;-_Duplodnaviria;k_Heunggongvirae;p_Uroviricota;c_Caudoviricetes;f_Drexlerviridae;-_Braunvirinae;g_Rtpvirus;s_Rtpvirus Rtp
Q333G6_unrelaxed_rank_001_alphafold2_ptm_model_2_seed_000.pdb	355246	species	Rtpvirus Rtp	d_Viruses;-_Duplodnaviria;k_Heunggongvirae;p_Uroviricota;c_Caudoviricetes;f_Drexlerviridae;-_Braunvirinae;g_Rtpvirus;s_Rtpvirus Rtp
Q333G8_unrelaxed_rank_001_alphafold2_ptm_model_2_seed_000.pdb	355246	species	Rtpvirus Rtp	d_Viruses;-_Duplodnaviria;k_Heunggongvirae;p_Uroviricota;c_Caudoviricetes;f_Drexlerviridae;-_Braunvirinae;g_Rtpvirus;s_Rtpvirus Rtp
Q333H0_unrelaxed_rank_001_alphafold2_ptm_model_1_seed_000.pdb	355246	species	Rtpvirus Rtp	d_Viruses;-_Duplodnaviria;k_Heunggongvirae;p_Uroviricota;c_Caudoviricetes;f_Drexlerviridae;-_Braunvirinae;g_Rtpvirus;s_Rtpvirus Rtp
Q333H2_unrelaxed_rank_001_alphafold2_ptm_model_1_seed_000.pdb	355246	species	Rtpvirus Rtp	d_Viruses;-_Duplodnaviria;k_Heunggongvirae;p_Uroviricota;c_Caudoviricetes;f_Drexlerviridae;-_Braunvirinae;g_Rtpvirus;s_Rtpvirus Rtp
Q333H4_unrelaxed_rank_001_alphafold2_ptm_model_3_seed_000.pdb	355246	species	Rtpvirus Rtp	d_Viruses;-_Duplodnaviria;k_Heunggongvirae;p_Uroviricota;c_Caudoviricetes;f_Drexlerviridae;-_Braunvirinae;g_Rtpvirus;s_Rtpvirus Rtp
Q38348_unrelaxed_rank_001_alphafold2_ptm_model_1_seed_000.pdb	12348	species	Lactobacillus phage LL-H	d_Viruses;-_Duplodnaviria;k_Heunggongvirae;p_Uroviricota;c_Caudoviricetes;-_unclassified Caudoviricetes;s_Lactobacillus phage LL-H
Q38349_unrelaxed_rank_001_alphafold2_ptm_model_3_seed_000.pdb	12348	species	Lactobacillus phage LL-H	d_Viruses;-_Duplodnaviria;k_Heunggongvirae;p_Uroviricota;c_Caudoviricetes;-_unclassified Caudoviricetes;s_Lactobacillus phage LL-H
Q38350_unrelaxed_rank_001_alphafold2_ptm_model_1_seed_000.pdb	12348	species	Lactobacillus phage LL-H	d_Viruses;-_Duplodnaviria;k_Heunggongvirae;p_Uroviricota;c_Caudoviricetes;-_unclassified Caudoviricetes;s_Lactobacillus phage LL-H
Q38351_unrelaxed_rank_001_alphafold2_ptm_model_3_seed_000.pdb	12348	species	Lactobacillus phage LL-H	d_Viruses;-_Duplodnaviria;k_Heunggongvirae;p_Uroviricota;c_Caudoviricetes;-_unclassified Caudoviricetes;s_Lactobacillus phage LL-H
Q38355_unrelaxed_rank_001_alphafold2_ptm_model_3_seed_000.pdb	12348	species	Lactobacillus phage LL-H	d_Viruses;-_Duplodnaviria;k_Heunggongvirae;p_Uroviricota;c_Caudoviricetes;-_unclassified Caudoviricetes;s_Lactobacillus phage LL-H
Q38363_unrelaxed_rank_001_alphafold2_ptm_model_3_seed_000.pdb	10851	species	Enterobacteria phage U3	d_Viruses;-_Monodnaviria;k_Sangervirae;p_Phixviricota;c_Malgrandaviricetes;o_Petitvirales;f_Microviridae;-_unclassified Microviridae;s_Enterobacteria phage U3
Q38364_unrelaxed_rank_001_alphafold2_ptm_model_3_seed_000.pdb	10850	species	Enterobacteria phage G14	d_Viruses;-_Monodnaviria;k_Sangervirae;p_Phixviricota;c_Malgrandaviricetes;o_Petitvirales;f_Microviridae;-_unclassified Microviridae;s_Enterobacteria phage G14
Q38366_unrelaxed_rank_001_alphafold2_ptm_model_1_seed_000.pdb	10847	species	Sinsheimervirus phiX174	d_Viruses;-_Monodnaviria;k_Sangervirae;p_Phixviricota;c_Malgrandaviricetes;o_Petitvirales;f_Microviridae;-_Bullavirinae;g_Sinsheimervirus;s_Sinsheimervirus phiX174
Q38369_unrelaxed_rank_001_alphafold2_ptm_model_3_seed_000.pdb	2006137	species	Bixzunavirus I3	d_Viruses;-_Duplodnaviria;k_Heunggongvirae;p_Uroviricota;c_Caudoviricetes;-_Ceeclamvirinae;g_Bixzunavirus;s_Bixzunavirus I3
Q38372_unrelaxed_rank_001_alphafold2_ptm_model_3_seed_000.pdb	12392	species	Lactobacillus phage mv4	d_Viruses;-_unclassified bacterial viruses;s_Lactobacillus phage mv4
Q38583_unrelaxed_rank_001_alphafold2_ptm_model_3_seed_000.pdb	10724	species	Bacillus phage SPP1	d_Viruses;-_Duplodnaviria;k_Heunggongvirae;p_Uroviricota;c_Caudoviricetes;-_unclassified Caudoviricetes;s_Bacillus phage SPP1
Q38588_unrelaxed_rank_001_alphafold2_ptm_model_3_seed_000.pdb	10723	species	Bacillus phage SPO2	d_Viruses;-_Duplodnaviria;k_Heunggongvirae;p_Uroviricota;c_Caudoviricetes;g_Lambdavirus;-_unclassified Lambdavirus;s_Bacillus phage SPO2
Q38589_unrelaxed_rank_001_alphafold2_ptm_model_2_seed_000.pdb	10723	species	Bacillus phage SPO2	d_Viruses;-_Duplodnaviria;k_Heunggongvirae;p_Uroviricota;c_Caudoviricetes;g_Lambdavirus;-_unclassified Lambdavirus;s_Bacillus phage SPO2
Q38591_unrelaxed_rank_001_alphafold2_ptm_model_1_seed_000.pdb	10724	species	Bacillus phage SPP1	d_Viruses;-_Duplodnaviria;k_Heunggongvirae;p_Uroviricota;c_Caudoviricetes;-_unclassified Caudoviricetes;s_Bacillus phage SPP1
Q38615_unrelaxed_rank_001_alphafold2_ptm_model_3_seed_000.pdb	12356	species	Lactococcus phage phiUS3	d_Viruses;-_Duplodnaviria;k_Heunggongvirae;p_Uroviricota;c_Caudoviricetes;-_unclassified Caudoviricetes;s_Lactococcus phage phiUS3
Q38618_unrelaxed_rank_001_alphafold2_ptm_model_1_seed_000.pdb	10862	species	Coriovirus Cf1c	d_Viruses;-_Monodnaviria;k_Loebvirae;p_Hofneiviricota;c_Faserviricetes;o_Tubulavirales;f_Inoviridae;g_Coriovirus;s_Coriovirus Cf1c
Q38622_unrelaxed_rank_001_alphafold2_ptm_model_1_seed_000.pdb	10677	species	Muvirus mu	d_Viruses;-_Duplodnaviria;k_Heunggongvirae;p_Uroviricota;c_Caudoviricetes;g_Muvirus;s_Muvirus mu
Q38629_unrelaxed_rank_001_alphafold2_ptm_model_3_seed_000.pdb	43685	species	Lactococcus phage r1t	d_Viruses;-_Duplodnaviria;k_Heunggongvirae;p_Uroviricota;c_Caudoviricetes;-_unclassified Caudoviricetes;s_Lactococcus phage r1t
Q38642_unrelaxed_rank_001_alphafold2_ptm_model_2_seed_000.pdb	10677	species	Muvirus mu	d_Viruses;-_Duplodnaviria;k_Heunggongvirae;p_Uroviricota;c_Caudoviricetes;g_Muvirus;s_Muvirus mu
Q38660_unrelaxed_rank_001_alphafold2_ptm_model_5_seed_000.pdb	10754	species	Lederbergvirus P22	d_Viruses;-_Duplodnaviria;k_Heunggongvirae;p_Uroviricota;c_Caudoviricetes;g_Lederbergvirus;s_Lederbergvirus P22
Q3KSP5_unrelaxed_rank_001_alphafold2_ptm_model_3_seed_000.pdb	10376	no rank	human gammaherpesvirus 4	d_Viruses;-_Duplodnaviria;k_Heunggongvirae;p_Peploviricota;c_Herviviricetes;o_Herpesvirales;f_Orthoherpesviridae;-_Gammaherpesvirinae;g_Lymphocryptovirus;s_Lymphocryptovirus humangamma4;-_human gammaherpesvirus 4
Q3KST4-2_unrelaxed_rank_001_alphafold2_ptm_model_3_seed_000.pdb	10376	no rank	human gammaherpesvirus 4	d_Viruses;-_Duplodnaviria;k_Heunggongvirae;p_Peploviricota;c_Herviviricetes;o_Herpesvirales;f_Orthoherpesviridae;-_Gammaherpesvirinae;g_Lymphocryptovirus;s_Lymphocryptovirus humangamma4;-_human gammaherpesvirus 4
Q3L0R8_unrelaxed_rank_001_alphafold2_ptm_model_1_seed_000.pdb	313599	species	Lactobacillus rhamnosus Lc-Nu-like prophage	d_Viruses;-_Duplodnaviria;k_Heunggongvirae;p_Uroviricota;c_Caudoviricetes;-_unclassified Caudoviricetes;s_Lactobacillus rhamnosus Lc-Nu-like prophage
Q3L2B9_unrelaxed_rank_001_alphafold2_ptm_model_1_seed_000.pdb	12162	species	Citrus tristeza virus	d_Viruses;-_Riboviria;k_Orthornavirae;p_Kitrinoviricota;c_Alsuviricetes;o_Martellivirales;f_Closteroviridae;g_Closterovirus;s_Citrus tristeza virus
Q3L2F0_unrelaxed_rank_001_alphafold2_ptm_model_2_seed_000.pdb	12162	species	Citrus tristeza virus	d_Viruses;-_Riboviria;k_Orthornavirae;p_Kitrinoviricota;c_Alsuviricetes;o_Martellivirales;f_Closteroviridae;g_Closterovirus;s_Citrus tristeza virus
Q3L3L8_unrelaxed_rank_001_alphafold2_ptm_model_1_seed_000.pdb	55987	species	Isavirus salaris	d_Viruses;-_Riboviria;k_Orthornavirae;p_Negarnaviricota;-_Polyploviricotina;c_Insthoviricetes;o_Articulavirales;f_Orthomyxoviridae;g_Isavirus;s_Isavirus salaris
Q3LFP3_unrelaxed_rank_001_alphafold2_ptm_model_3_seed_000.pdb	11072	no rank	Japanese encephalitis virus	d_Viruses;-_Riboviria;k_Orthornavirae;p_Kitrinoviricota;c_Flasuviricetes;o_Amarillovirales;f_Flaviviridae;g_Orthoflavivirus;s_Orthoflavivirus japonicum;-_Japanese encephalitis virus
Q3LSZ1_unrelaxed_rank_001_alphafold2_ptm_model_1_seed_000.pdb	10326	no rank	Equid alphaherpesvirus 1	d_Viruses;-_Duplodnaviria;k_Heunggongvirae;p_Peploviricota;c_Herviviricetes;o_Herpesvirales;f_Orthoherpesviridae;-_Alphaherpesvirinae;g_Varicellovirus;s_Varicellovirus equidalpha1;-_Equid alphaherpesvirus 1
Q3LV82_unrelaxed_rank_001_alphafold2_ptm_model_2_seed_000.pdb	45617	species	Human endogenous retrovirus K	d_Viruses;-_Riboviria;k_Pararnavirae;p_Artverviricota;c_Revtraviricetes;o_Ortervirales;f_Retroviridae;-_unclassified Retroviridae;-_Human endogenous retroviruses;s_Human endogenous retrovirus K
Q3LVS6_unrelaxed_rank_001_alphafold2_ptm_model_2_seed_000.pdb	45617	species	Human endogenous retrovirus K	d_Viruses;-_Riboviria;k_Pararnavirae;p_Artverviricota;c_Revtraviricetes;o_Ortervirales;f_Retroviridae;-_unclassified Retroviridae;-_Human endogenous retroviruses;s_Human endogenous retrovirus K
Q3LX67_unrelaxed_rank_001_alphafold2_ptm_model_1_seed_000.pdb	11676	species	Human immunodeficiency virus 1	d_Viruses;-_Riboviria;k_Pararnavirae;p_Artverviricota;c_Revtraviricetes;o_Ortervirales;f_Retroviridae;-_Orthoretrovirinae;g_Lentivirus;s_Human immunodeficiency virus 1
Q3LX68_unrelaxed_rank_001_alphafold2_ptm_model_3_seed_000.pdb	11676	species	Human immunodeficiency virus 1	d_Viruses;-_Riboviria;k_Pararnavirae;p_Artverviricota;c_Revtraviricetes;o_Ortervirales;f_Retroviridae;-_Orthoretrovirinae;g_Lentivirus;s_Human immunodeficiency virus 1
Q3LX69_unrelaxed_rank_001_alphafold2_ptm_model_2_seed_000.pdb	11676	species	Human immunodeficiency virus 1	d_Viruses;-_Riboviria;k_Pararnavirae;p_Artverviricota;c_Revtraviricetes;o_Ortervirales;f_Retroviridae;-_Orthoretrovirinae;g_Lentivirus;s_Human immunodeficiency virus 1
Q3LX72_unrelaxed_rank_001_alphafold2_ptm_model_3_seed_000.pdb	11676	species	Human immunodeficiency virus 1	d_Viruses;-_Riboviria;k_Pararnavirae;p_Artverviricota;c_Revtraviricetes;o_Ortervirales;f_Retroviridae;-_Orthoretrovirinae;g_Lentivirus;s_Human immunodeficiency virus 1
Q3LX77_unrelaxed_rank_001_alphafold2_ptm_model_1_seed_000.pdb	11676	species	Human immunodeficiency virus 1	d_Viruses;-_Riboviria;k_Pararnavirae;p_Artverviricota;c_Revtraviricetes;o_Ortervirales;f_Retroviridae;-_Orthoretrovirinae;g_Lentivirus;s_Human immunodeficiency virus 1
Q3LX81_unrelaxed_rank_001_alphafold2_ptm_model_1_seed_000.pdb	11676	species	Human immunodeficiency virus 1	d_Viruses;-_Riboviria;k_Pararnavirae;p_Artverviricota;c_Revtraviricetes;o_Ortervirales;f_Retroviridae;-_Orthoretrovirinae;g_Lentivirus;s_Human immunodeficiency virus 1
Q3LX93_unrelaxed_rank_001_alphafold2_ptm_model_2_seed_000.pdb	11676	species	Human immunodeficiency virus 1	d_Viruses;-_Riboviria;k_Pararnavirae;p_Artverviricota;c_Revtraviricetes;o_Ortervirales;f_Retroviridae;-_Orthoretrovirinae;g_Lentivirus;s_Human immunodeficiency virus 1
Q3LXM7_unrelaxed_rank_001_alphafold2_ptm_model_3_seed_000.pdb	11069	no rank	dengue virus type 3	d_Viruses;-_Riboviria;k_Orthornavirae;p_Kitrinoviricota;c_Flasuviricetes;o_Amarillovirales;f_Flaviviridae;g_Orthoflavivirus;s_Orthoflavivirus denguei;-_Dengue virus;-_dengue virus type 3
Q3LZP8_unrelaxed_rank_001_alphafold2_ptm_model_2_seed_000.pdb	340054	no rank	Bacteriophage APSE-2	d_Viruses;-_Duplodnaviria;k_Heunggongvirae;p_Uroviricota;c_Caudoviricetes;g_Sendosyvirus;s_Sendosyvirus APSE2;-_Bacteriophage APSE-2
Q3MLZ2_unrelaxed_rank_001_alphafold2_ptm_model_3_seed_000.pdb	11723	species	Simian immunodeficiency virus	d_Viruses;-_Riboviria;k_Pararnavirae;p_Artverviricota;c_Revtraviricetes;o_Ortervirales;f_Retroviridae;-_Orthoretrovirinae;g_Lentivirus;s_Simian immunodeficiency virus
Q3S800_unrelaxed_rank_001_alphafold2_ptm_model_2_seed_000.pdb	11676	species	Human immunodeficiency virus 1	d_Viruses;-_Riboviria;k_Pararnavirae;p_Artverviricota;c_Revtraviricetes;o_Ortervirales;f_Retroviridae;-_Orthoretrovirinae;g_Lentivirus;s_Human immunodeficiency virus 1
Q3S801_unrelaxed_rank_001_alphafold2_ptm_model_1_seed_000.pdb	11676	species	Human immunodeficiency virus 1	d_Viruses;-_Riboviria;k_Pararnavirae;p_Artverviricota;c_Revtraviricetes;o_Ortervirales;f_Retroviridae;-_Orthoretrovirinae;g_Lentivirus;s_Human immunodeficiency virus 1
Q3S802_unrelaxed_rank_001_alphafold2_ptm_model_3_seed_000.pdb	11676	species	Human immunodeficiency virus 1	d_Viruses;-_Riboviria;k_Pararnavirae;p_Artverviricota;c_Revtraviricetes;o_Ortervirales;f_Retroviridae;-_Orthoretrovirinae;g_Lentivirus;s_Human immunodeficiency virus 1
Q3S809_unrelaxed_rank_001_alphafold2_ptm_model_3_seed_000.pdb	11676	species	Human immunodeficiency virus 1	d_Viruses;-_Riboviria;k_Pararnavirae;p_Artverviricota;c_Revtraviricetes;o_Ortervirales;f_Retroviridae;-_Orthoretrovirinae;g_Lentivirus;s_Human immunodeficiency virus 1
Q3S810_unrelaxed_rank_001_alphafold2_ptm_model_2_seed_000.pdb	11676	species	Human immunodeficiency virus 1	d_Viruses;-_Riboviria;k_Pararnavirae;p_Artverviricota;c_Revtraviricetes;o_Ortervirales;f_Retroviridae;-_Orthoretrovirinae;g_Lentivirus;s_Human immunodeficiency virus 1
Q3S816_unrelaxed_rank_001_alphafold2_ptm_model_3_seed_000.pdb	11676	species	Human immunodeficiency virus 1	d_Viruses;-_Riboviria;k_Pararnavirae;p_Artverviricota;c_Revtraviricetes;o_Ortervirales;f_Retroviridae;-_Orthoretrovirinae;g_Lentivirus;s_Human immunodeficiency virus 1
Q3S818_unrelaxed_rank_001_alphafold2_ptm_model_1_seed_000.pdb	11676	species	Human immunodeficiency virus 1	d_Viruses;-_Riboviria;k_Pararnavirae;p_Artverviricota;c_Revtraviricetes;o_Ortervirales;f_Retroviridae;-_Orthoretrovirinae;g_Lentivirus;s_Human immunodeficiency virus 1
Q3S820_unrelaxed_rank_001_alphafold2_ptm_model_2_seed_000.pdb	11676	species	Human immunodeficiency virus 1	d_Viruses;-_Riboviria;k_Pararnavirae;p_Artverviricota;c_Revtraviricetes;o_Ortervirales;f_Retroviridae;-_Orthoretrovirinae;g_Lentivirus;s_Human immunodeficiency virus 1
Q3S821_unrelaxed_rank_001_alphafold2_ptm_model_2_seed_000.pdb	11676	species	Human immunodeficiency virus 1	d_Viruses;-_Riboviria;k_Pararnavirae;p_Artverviricota;c_Revtraviricetes;o_Ortervirales;f_Retroviridae;-_Orthoretrovirinae;g_Lentivirus;s_Human immunodeficiency virus 1
Q3S822_unrelaxed_rank_001_alphafold2_ptm_model_2_seed_000.pdb	11676	species	Human immunodeficiency virus 1	d_Viruses;-_Riboviria;k_Pararnavirae;p_Artverviricota;c_Revtraviricetes;o_Ortervirales;f_Retroviridae;-_Orthoretrovirinae;g_Lentivirus;s_Human immunodeficiency virus 1
Q677P2_unrelaxed_rank_001_alphafold2_ptm_model_2_seed_000.pdb	256729	no rank	lymphocystis disease virus-China	d_Viruses;-_Varidnaviria;k_Bamfordvirae;p_Nucleocytoviricota;c_Megaviricetes;o_Pimascovirales;f_Iridoviridae;-_Alphairidovirinae;g_Lymphocystivirus;s_Lymphocystis disease virus 2;-_lymphocystis disease virus-China
Q677P3_unrelaxed_rank_001_alphafold2_ptm_model_1_seed_000.pdb	256729	no rank	lymphocystis disease virus-China	d_Viruses;-_Varidnaviria;k_Bamfordvirae;p_Nucleocytoviricota;c_Megaviricetes;o_Pimascovirales;f_Iridoviridae;-_Alphairidovirinae;g_Lymphocystivirus;s_Lymphocystis disease virus 2;-_lymphocystis disease virus-China
Q677P5_unrelaxed_rank_001_alphafold2_ptm_model_3_seed_000.pdb	256729	no rank	lymphocystis disease virus-China	d_Viruses;-_Varidnaviria;k_Bamfordvirae;p_Nucleocytoviricota;c_Megaviricetes;o_Pimascovirales;f_Iridoviridae;-_Alphairidovirinae;g_Lymphocystivirus;s_Lymphocystis disease virus 2;-_lymphocystis disease virus-China
Q677P6_unrelaxed_rank_001_alphafold2_ptm_model_3_seed_000.pdb	256729	no rank	lymphocystis disease virus-China	d_Viruses;-_Varidnaviria;k_Bamfordvirae;p_Nucleocytoviricota;c_Megaviricetes;o_Pimascovirales;f_Iridoviridae;-_Alphairidovirinae;g_Lymphocystivirus;s_Lymphocystis disease virus 2;-_lymphocystis disease virus-China
Q677Q0_unrelaxed_rank_001_alphafold2_ptm_model_1_seed_000.pdb	256729	no rank	lymphocystis disease virus-China	d_Viruses;-_Varidnaviria;k_Bamfordvirae;p_Nucleocytoviricota;c_Megaviricetes;o_Pimascovirales;f_Iridoviridae;-_Alphairidovirinae;g_Lymphocystivirus;s_Lymphocystis disease virus 2;-_lymphocystis disease virus-China
Q677Q1_unrelaxed_rank_001_alphafold2_ptm_model_3_seed_000.pdb	256729	no rank	lymphocystis disease virus-China	d_Viruses;-_Varidnaviria;k_Bamfordvirae;p_Nucleocytoviricota;c_Megaviricetes;o_Pimascovirales;f_Iridoviridae;-_Alphairidovirinae;g_Lymphocystivirus;s_Lymphocystis disease virus 2;-_lymphocystis disease virus-China
Q677Q2_unrelaxed_rank_001_alphafold2_ptm_model_3_seed_000.pdb	256729	no rank	lymphocystis disease virus-China	d_Viruses;-_Varidnaviria;k_Bamfordvirae;p_Nucleocytoviricota;c_Megaviricetes;o_Pimascovirales;f_Iridoviridae;-_Alphairidovirinae;g_Lymphocystivirus;s_Lymphocystis disease virus 2;-_lymphocystis disease virus-China
Q677Q4_unrelaxed_rank_001_alphafold2_ptm_model_1_seed_000.pdb	256729	no rank	lymphocystis disease virus-China	d_Viruses;-_Varidnaviria;k_Bamfordvirae;p_Nucleocytoviricota;c_Megaviricetes;o_Pimascovirales;f_Iridoviridae;-_Alphairidovirinae;g_Lymphocystivirus;s_Lymphocystis disease virus 2;-_lymphocystis disease virus-China
Q677Q5_unrelaxed_rank_001_alphafold2_ptm_model_2_seed_000.pdb	256729	no rank	lymphocystis disease virus-China	d_Viruses;-_Varidnaviria;k_Bamfordvirae;p_Nucleocytoviricota;c_Megaviricetes;o_Pimascovirales;f_Iridoviridae;-_Alphairidovirinae;g_Lymphocystivirus;s_Lymphocystis disease virus 2;-_lymphocystis disease virus-China
Q677Q7_unrelaxed_rank_001_alphafold2_ptm_model_3_seed_000.pdb	256729	no rank	lymphocystis disease virus-China	d_Viruses;-_Varidnaviria;k_Bamfordvirae;p_Nucleocytoviricota;c_Megaviricetes;o_Pimascovirales;f_Iridoviridae;-_Alphairidovirinae;g_Lymphocystivirus;s_Lymphocystis disease virus 2;-_lymphocystis disease virus-China
Q6VSX7_unrelaxed_rank_001_alphafold2_ptm_model_1_seed_000.pdb	238893	species	Vibrio phage VP16C	d_Viruses;-_Duplodnaviria;k_Heunggongvirae;p_Uroviricota;c_Caudoviricetes;-_unclassified Caudoviricetes;s_Vibrio phage VP16C
Q6VSX9_unrelaxed_rank_001_alphafold2_ptm_model_2_seed_000.pdb	238893	species	Vibrio phage VP16C	d_Viruses;-_Duplodnaviria;k_Heunggongvirae;p_Uroviricota;c_Caudoviricetes;-_unclassified Caudoviricetes;s_Vibrio phage VP16C
Q6VSY0_unrelaxed_rank_001_alphafold2_ptm_model_3_seed_000.pdb	238893	species	Vibrio phage VP16C	d_Viruses;-_Duplodnaviria;k_Heunggongvirae;p_Uroviricota;c_Caudoviricetes;-_unclassified Caudoviricetes;s_Vibrio phage VP16C
Q6VSY1_unrelaxed_rank_001_alphafold2_ptm_model_1_seed_000.pdb	238893	species	Vibrio phage VP16C	d_Viruses;-_Duplodnaviria;k_Heunggongvirae;p_Uroviricota;c_Caudoviricetes;-_unclassified Caudoviricetes;s_Vibrio phage VP16C
Q6VSY3_unrelaxed_rank_001_alphafold2_ptm_model_3_seed_000.pdb	238893	species	Vibrio phage VP16C	d_Viruses;-_Duplodnaviria;k_Heunggongvirae;p_Uroviricota;c_Caudoviricetes;-_unclassified Caudoviricetes;s_Vibrio phage VP16C
Q6VSY5_unrelaxed_rank_001_alphafold2_ptm_model_3_seed_000.pdb	238893	species	Vibrio phage VP16C	d_Viruses;-_Duplodnaviria;k_Heunggongvirae;p_Uroviricota;c_Caudoviricetes;-_unclassified Caudoviricetes;s_Vibrio phage VP16C
Q6VSY7_unrelaxed_rank_001_alphafold2_ptm_model_2_seed_000.pdb	238893	species	Vibrio phage VP16C	d_Viruses;-_Duplodnaviria;k_Heunggongvirae;p_Uroviricota;c_Caudoviricetes;-_unclassified Caudoviricetes;s_Vibrio phage VP16C
Q6VSY8_unrelaxed_rank_001_alphafold2_ptm_model_1_seed_000.pdb	238893	species	Vibrio phage VP16C	d_Viruses;-_Duplodnaviria;k_Heunggongvirae;p_Uroviricota;c_Caudoviricetes;-_unclassified Caudoviricetes;s_Vibrio phage VP16C
Q6VSY9_unrelaxed_rank_001_alphafold2_ptm_model_1_seed_000.pdb	238893	species	Vibrio phage VP16C	d_Viruses;-_Duplodnaviria;k_Heunggongvirae;p_Uroviricota;c_Caudoviricetes;-_unclassified Caudoviricetes;s_Vibrio phage VP16C
Q6VSZ1_unrelaxed_rank_001_alphafold2_ptm_model_1_seed_000.pdb	238893	species	Vibrio phage VP16C	d_Viruses;-_Duplodnaviria;k_Heunggongvirae;p_Uroviricota;c_Caudoviricetes;-_unclassified Caudoviricetes;s_Vibrio phage VP16C
Q6VXF3_unrelaxed_rank_001_alphafold2_ptm_model_2_seed_000.pdb	10827	species	Potato yellow mosaic virus	d_Viruses;-_Monodnaviria;k_Shotokuvirae;p_Cressdnaviricota;c_Repensiviricetes;o_Geplafuvirales;f_Geminiviridae;g_Begomovirus;s_Potato yellow mosaic virus
Q6VY36_unrelaxed_rank_001_alphafold2_ptm_model_3_seed_000.pdb	10702	no rank	Streptomyces phage VWB	d_Viruses;-_Duplodnaviria;k_Heunggongvirae;p_Uroviricota;c_Caudoviricetes;g_Veewebvirus;s_Veewebvirus vwb;-_Streptomyces phage VWB
Q6VY43_unrelaxed_rank_001_alphafold2_ptm_model_1_seed_000.pdb	10702	no rank	Streptomyces phage VWB	d_Viruses;-_Duplodnaviria;k_Heunggongvirae;p_Uroviricota;c_Caudoviricetes;g_Veewebvirus;s_Veewebvirus vwb;-_Streptomyces phage VWB
Q6VY46_unrelaxed_rank_001_alphafold2_ptm_model_2_seed_000.pdb	10702	no rank	Streptomyces phage VWB	d_Viruses;-_Duplodnaviria;k_Heunggongvirae;p_Uroviricota;c_Caudoviricetes;g_Veewebvirus;s_Veewebvirus vwb;-_Streptomyces phage VWB
Q6VY53_unrelaxed_rank_001_alphafold2_ptm_model_1_seed_000.pdb	10702	no rank	Streptomyces phage VWB	d_Viruses;-_Duplodnaviria;k_Heunggongvirae;p_Uroviricota;c_Caudoviricetes;g_Veewebvirus;s_Veewebvirus vwb;-_Streptomyces phage VWB
Q6VY58_unrelaxed_rank_001_alphafold2_ptm_model_2_seed_000.pdb	10702	no rank	Streptomyces phage VWB	d_Viruses;-_Duplodnaviria;k_Heunggongvirae;p_Uroviricota;c_Caudoviricetes;g_Veewebvirus;s_Veewebvirus vwb;-_Streptomyces phage VWB
Q6VY60_unrelaxed_rank_001_alphafold2_ptm_model_2_seed_000.pdb	10702	no rank	Streptomyces phage VWB	d_Viruses;-_Duplodnaviria;k_Heunggongvirae;p_Uroviricota;c_Caudoviricetes;g_Veewebvirus;s_Veewebvirus vwb;-_Streptomyces phage VWB
Q6VY61_unrelaxed_rank_001_alphafold2_ptm_model_2_seed_000.pdb	10702	no rank	Streptomyces phage VWB	d_Viruses;-_Duplodnaviria;k_Heunggongvirae;p_Uroviricota;c_Caudoviricetes;g_Veewebvirus;s_Veewebvirus vwb;-_Streptomyces phage VWB
Q6VY62_unrelaxed_rank_001_alphafold2_ptm_model_1_seed_000.pdb	10702	no rank	Streptomyces phage VWB	d_Viruses;-_Duplodnaviria;k_Heunggongvirae;p_Uroviricota;c_Caudoviricetes;g_Veewebvirus;s_Veewebvirus vwb;-_Streptomyces phage VWB
Q6VY63_unrelaxed_rank_001_alphafold2_ptm_model_3_seed_000.pdb	10702	no rank	Streptomyces phage VWB	d_Viruses;-_Duplodnaviria;k_Heunggongvirae;p_Uroviricota;c_Caudoviricetes;g_Veewebvirus;s_Veewebvirus vwb;-_Streptomyces phage VWB
Q84618_unrelaxed_rank_001_alphafold2_ptm_model_3_seed_000.pdb	10506	species	Paramecium bursaria Chlorella virus 1	d_Viruses;-_Varidnaviria;k_Bamfordvirae;p_Nucleocytoviricota;c_Megaviricetes;o_Algavirales;f_Phycodnaviridae;g_Chlorovirus;s_Paramecium bursaria Chlorella virus 1
Q84619_unrelaxed_rank_001_alphafold2_ptm_model_3_seed_000.pdb	10506	species	Paramecium bursaria Chlorella virus 1	d_Viruses;-_Varidnaviria;k_Bamfordvirae;p_Nucleocytoviricota;c_Megaviricetes;o_Algavirales;f_Phycodnaviridae;g_Chlorovirus;s_Paramecium bursaria Chlorella virus 1
Q84623_unrelaxed_rank_001_alphafold2_ptm_model_1_seed_000.pdb	10506	species	Paramecium bursaria Chlorella virus 1	d_Viruses;-_Varidnaviria;k_Bamfordvirae;p_Nucleocytoviricota;c_Megaviricetes;o_Algavirales;f_Phycodnaviridae;g_Chlorovirus;s_Paramecium bursaria Chlorella virus 1
Q84627_unrelaxed_rank_001_alphafold2_ptm_model_2_seed_000.pdb	10506	species	Paramecium bursaria Chlorella virus 1	d_Viruses;-_Varidnaviria;k_Bamfordvirae;p_Nucleocytoviricota;c_Megaviricetes;o_Algavirales;f_Phycodnaviridae;g_Chlorovirus;s_Paramecium bursaria Chlorella virus 1
Q84628_unrelaxed_rank_001_alphafold2_ptm_model_3_seed_000.pdb	10506	species	Paramecium bursaria Chlorella virus 1	d_Viruses;-_Varidnaviria;k_Bamfordvirae;p_Nucleocytoviricota;c_Megaviricetes;o_Algavirales;f_Phycodnaviridae;g_Chlorovirus;s_Paramecium bursaria Chlorella virus 1
Q84631_unrelaxed_rank_001_alphafold2_ptm_model_2_seed_000.pdb	10506	species	Paramecium bursaria Chlorella virus 1	d_Viruses;-_Varidnaviria;k_Bamfordvirae;p_Nucleocytoviricota;c_Megaviricetes;o_Algavirales;f_Phycodnaviridae;g_Chlorovirus;s_Paramecium bursaria Chlorella virus 1
Q84637_unrelaxed_rank_001_alphafold2_ptm_model_1_seed_000.pdb	10506	species	Paramecium bursaria Chlorella virus 1	d_Viruses;-_Varidnaviria;k_Bamfordvirae;p_Nucleocytoviricota;c_Megaviricetes;o_Algavirales;f_Phycodnaviridae;g_Chlorovirus;s_Paramecium bursaria Chlorella virus 1
Q84639_unrelaxed_rank_001_alphafold2_ptm_model_1_seed_000.pdb	10506	species	Paramecium bursaria Chlorella virus 1	d_Viruses;-_Varidnaviria;k_Bamfordvirae;p_Nucleocytoviricota;c_Megaviricetes;o_Algavirales;f_Phycodnaviridae;g_Chlorovirus;s_Paramecium bursaria Chlorella virus 1
Q84641_unrelaxed_rank_001_alphafold2_ptm_model_3_seed_000.pdb	10506	species	Paramecium bursaria Chlorella virus 1	d_Viruses;-_Varidnaviria;k_Bamfordvirae;p_Nucleocytoviricota;c_Megaviricetes;o_Algavirales;f_Phycodnaviridae;g_Chlorovirus;s_Paramecium bursaria Chlorella virus 1
Q84645_unrelaxed_rank_001_alphafold2_ptm_model_1_seed_000.pdb	10506	species	Paramecium bursaria Chlorella virus 1	d_Viruses;-_Varidnaviria;k_Bamfordvirae;p_Nucleocytoviricota;c_Megaviricetes;o_Algavirales;f_Phycodnaviridae;g_Chlorovirus;s_Paramecium bursaria Chlorella virus 1
Q85179_unrelaxed_rank_001_alphafold2_ptm_model_2_seed_000.pdb	10798	no rank	Human parvovirus B19	d_Viruses;-_Monodnaviria;k_Shotokuvirae;p_Cossaviricota;c_Quintoviricetes;o_Piccovirales;f_Parvoviridae;-_Parvovirinae;g_Erythroparvovirus;s_Erythroparvovirus primate1;-_Human parvovirus B19
Q85185_unrelaxed_rank_001_alphafold2_ptm_model_2_seed_000.pdb	10798	no rank	Human parvovirus B19	d_Viruses;-_Monodnaviria;k_Shotokuvirae;p_Cossaviricota;c_Quintoviricetes;o_Piccovirales;f_Parvoviridae;-_Parvovirinae;g_Erythroparvovirus;s_Erythroparvovirus primate1;-_Human parvovirus B19
Q85211_unrelaxed_rank_001_alphafold2_ptm_model_3_seed_000.pdb	10345	no rank	Suid alphaherpesvirus 1	d_Viruses;-_Duplodnaviria;k_Heunggongvirae;p_Peploviricota;c_Herviviricetes;o_Herpesvirales;f_Orthoherpesviridae;-_Alphaherpesvirinae;g_Varicellovirus;s_Varicellovirus suidalpha1;-_Suid alphaherpesvirus 1
Q85256_unrelaxed_rank_001_alphafold2_ptm_model_1_seed_000.pdb	12183	species	Potato virus X	d_Viruses;-_Riboviria;k_Orthornavirae;p_Kitrinoviricota;c_Alsuviricetes;o_Tymovirales;f_Alphaflexiviridae;g_Potexvirus;s_Potato virus X
Q85282_unrelaxed_rank_001_alphafold2_ptm_model_2_seed_000.pdb	10261	species	Fowlpox virus	d_Viruses;-_Varidnaviria;k_Bamfordvirae;p_Nucleocytoviricota;c_Pokkesviricetes;o_Chitovirales;f_Poxviridae;-_Chordopoxvirinae;g_Avipoxvirus;s_Fowlpox virus
Q85286_unrelaxed_rank_001_alphafold2_ptm_model_2_seed_000.pdb	10280	no rank	Molluscum contagiosum virus subtype 1	d_Viruses;-_Varidnaviria;k_Bamfordvirae;p_Nucleocytoviricota;c_Pokkesviricetes;o_Chitovirales;f_Poxviridae;-_Chordopoxvirinae;g_Molluscipoxvirus;s_Molluscum contagiosum virus;-_Molluscum contagiosum virus subtype 1
Q85290_unrelaxed_rank_001_alphafold2_ptm_model_3_seed_000.pdb	10280	no rank	Molluscum contagiosum virus subtype 1	d_Viruses;-_Varidnaviria;k_Bamfordvirae;p_Nucleocytoviricota;c_Pokkesviricetes;o_Chitovirales;f_Poxviridae;-_Chordopoxvirinae;g_Molluscipoxvirus;s_Molluscum contagiosum virus;-_Molluscum contagiosum virus subtype 1
Q85298_unrelaxed_rank_001_alphafold2_ptm_model_2_seed_000.pdb	10258	species	Orf virus	d_Viruses;-_Varidnaviria;k_Bamfordvirae;p_Nucleocytoviricota;c_Pokkesviricetes;o_Chitovirales;f_Poxviridae;-_Chordopoxvirinae;g_Parapoxvirus;s_Orf virus
Q85299_unrelaxed_rank_001_alphafold2_ptm_model_2_seed_000.pdb	10258	species	Orf virus	d_Viruses;-_Varidnaviria;k_Bamfordvirae;p_Nucleocytoviricota;c_Pokkesviricetes;o_Chitovirales;f_Poxviridae;-_Chordopoxvirinae;g_Parapoxvirus;s_Orf virus
Q85301_unrelaxed_rank_001_alphafold2_ptm_model_2_seed_000.pdb	10258	species	Orf virus	d_Viruses;-_Varidnaviria;k_Bamfordvirae;p_Nucleocytoviricota;c_Pokkesviricetes;o_Chitovirales;f_Poxviridae;-_Chordopoxvirinae;g_Parapoxvirus;s_Orf virus
Q98195_unrelaxed_rank_001_alphafold2_ptm_model_2_seed_000.pdb	10280	no rank	Molluscum contagiosum virus subtype 1	d_Viruses;-_Varidnaviria;k_Bamfordvirae;p_Nucleocytoviricota;c_Pokkesviricetes;o_Chitovirales;f_Poxviridae;-_Chordopoxvirinae;g_Molluscipoxvirus;s_Molluscum contagiosum virus;-_Molluscum contagiosum virus subtype 1
Q98220_unrelaxed_rank_001_alphafold2_ptm_model_3_seed_000.pdb	10280	no rank	Molluscum contagiosum virus subtype 1	d_Viruses;-_Varidnaviria;k_Bamfordvirae;p_Nucleocytoviricota;c_Pokkesviricetes;o_Chitovirales;f_Poxviridae;-_Chordopoxvirinae;g_Molluscipoxvirus;s_Molluscum contagiosum virus;-_Molluscum contagiosum virus subtype 1
Q98223_unrelaxed_rank_001_alphafold2_ptm_model_2_seed_000.pdb	10280	no rank	Molluscum contagiosum virus subtype 1	d_Viruses;-_Varidnaviria;k_Bamfordvirae;p_Nucleocytoviricota;c_Pokkesviricetes;o_Chitovirales;f_Poxviridae;-_Chordopoxvirinae;g_Molluscipoxvirus;s_Molluscum contagiosum virus;-_Molluscum contagiosum virus subtype 1
Q98224_unrelaxed_rank_001_alphafold2_ptm_model_3_seed_000.pdb	10280	no rank	Molluscum contagiosum virus subtype 1	d_Viruses;-_Varidnaviria;k_Bamfordvirae;p_Nucleocytoviricota;c_Pokkesviricetes;o_Chitovirales;f_Poxviridae;-_Chordopoxvirinae;g_Molluscipoxvirus;s_Molluscum contagiosum virus;-_Molluscum contagiosum virus subtype 1
Q98225_unrelaxed_rank_001_alphafold2_ptm_model_1_seed_000.pdb	10280	no rank	Molluscum contagiosum virus subtype 1	d_Viruses;-_Varidnaviria;k_Bamfordvirae;p_Nucleocytoviricota;c_Pokkesviricetes;o_Chitovirales;f_Poxviridae;-_Chordopoxvirinae;g_Molluscipoxvirus;s_Molluscum contagiosum virus;-_Molluscum contagiosum virus subtype 1
Q98242_unrelaxed_rank_001_alphafold2_ptm_model_2_seed_000.pdb	10280	no rank	Molluscum contagiosum virus subtype 1	d_Viruses;-_Varidnaviria;k_Bamfordvirae;p_Nucleocytoviricota;c_Pokkesviricetes;o_Chitovirales;f_Poxviridae;-_Chordopoxvirinae;g_Molluscipoxvirus;s_Molluscum contagiosum virus;-_Molluscum contagiosum virus subtype 1
Q98247_unrelaxed_rank_001_alphafold2_ptm_model_3_seed_000.pdb	10280	no rank	Molluscum contagiosum virus subtype 1	d_Viruses;-_Varidnaviria;k_Bamfordvirae;p_Nucleocytoviricota;c_Pokkesviricetes;o_Chitovirales;f_Poxviridae;-_Chordopoxvirinae;g_Molluscipoxvirus;s_Molluscum contagiosum virus;-_Molluscum contagiosum virus subtype 1
Q98248_unrelaxed_rank_001_alphafold2_ptm_model_1_seed_000.pdb	10280	no rank	Molluscum contagiosum virus subtype 1	d_Viruses;-_Varidnaviria;k_Bamfordvirae;p_Nucleocytoviricota;c_Pokkesviricetes;o_Chitovirales;f_Poxviridae;-_Chordopoxvirinae;g_Molluscipoxvirus;s_Molluscum contagiosum virus;-_Molluscum contagiosum virus subtype 1
Q98272_unrelaxed_rank_001_alphafold2_ptm_model_3_seed_000.pdb	10280	no rank	Molluscum contagiosum virus subtype 1	d_Viruses;-_Varidnaviria;k_Bamfordvirae;p_Nucleocytoviricota;c_Pokkesviricetes;o_Chitovirales;f_Poxviridae;-_Chordopoxvirinae;g_Molluscipoxvirus;s_Molluscum contagiosum virus;-_Molluscum contagiosum virus subtype 1
Q98296_unrelaxed_rank_001_alphafold2_ptm_model_3_seed_000.pdb	10280	no rank	Molluscum contagiosum virus subtype 1	d_Viruses;-_Varidnaviria;k_Bamfordvirae;p_Nucleocytoviricota;c_Pokkesviricetes;o_Chitovirales;f_Poxviridae;-_Chordopoxvirinae;g_Molluscipoxvirus;s_Molluscum contagiosum virus;-_Molluscum contagiosum virus subtype 1
UPI00054A7A15_unrelaxed_rank_001_alphafold2_ptm_model_1_seed_000.pdb	1585840	no rank	Ralstonia phage RSL2	d_Viruses;-_Duplodnaviria;k_Heunggongvirae;p_Uroviricota;c_Caudoviricetes;g_Chiangmaivirus;s_Chiangmaivirus RSL2;-_Ralstonia phage RSL2
UPI00054A7AB4_unrelaxed_rank_001_alphafold2_ptm_model_3_seed_000.pdb	1585840	no rank	Ralstonia phage RSL2	d_Viruses;-_Duplodnaviria;k_Heunggongvirae;p_Uroviricota;c_Caudoviricetes;g_Chiangmaivirus;s_Chiangmaivirus RSL2;-_Ralstonia phage RSL2
UPI00054A7AD9_unrelaxed_rank_001_alphafold2_ptm_model_3_seed_000.pdb	1585840	no rank	Ralstonia phage RSL2	d_Viruses;-_Duplodnaviria;k_Heunggongvirae;p_Uroviricota;c_Caudoviricetes;g_Chiangmaivirus;s_Chiangmaivirus RSL2;-_Ralstonia phage RSL2
UPI00054A7B47_unrelaxed_rank_001_alphafold2_ptm_model_3_seed_000.pdb	1585840	no rank	Ralstonia phage RSL2	d_Viruses;-_Duplodnaviria;k_Heunggongvirae;p_Uroviricota;c_Caudoviricetes;g_Chiangmaivirus;s_Chiangmaivirus RSL2;-_Ralstonia phage RSL2
UPI00054A7C33_unrelaxed_rank_001_alphafold2_ptm_model_1_seed_000.pdb	1585840	no rank	Ralstonia phage RSL2	d_Viruses;-_Duplodnaviria;k_Heunggongvirae;p_Uroviricota;c_Caudoviricetes;g_Chiangmaivirus;s_Chiangmaivirus RSL2;-_Ralstonia phage RSL2
UPI00054A7DCC_unrelaxed_rank_001_alphafold2_ptm_model_3_seed_000.pdb	1585840	no rank	Ralstonia phage RSL2	d_Viruses;-_Duplodnaviria;k_Heunggongvirae;p_Uroviricota;c_Caudoviricetes;g_Chiangmaivirus;s_Chiangmaivirus RSL2;-_Ralstonia phage RSL2
UPI00054A8027_unrelaxed_rank_001_alphafold2_ptm_model_2_seed_000.pdb	1585840	no rank	Ralstonia phage RSL2	d_Viruses;-_Duplodnaviria;k_Heunggongvirae;p_Uroviricota;c_Caudoviricetes;g_Chiangmaivirus;s_Chiangmaivirus RSL2;-_Ralstonia phage RSL2
UPI00054A845F_unrelaxed_rank_001_alphafold2_ptm_model_1_seed_000.pdb	1585840	no rank	Ralstonia phage RSL2	d_Viruses;-_Duplodnaviria;k_Heunggongvirae;p_Uroviricota;c_Caudoviricetes;g_Chiangmaivirus;s_Chiangmaivirus RSL2;-_Ralstonia phage RSL2
UPI00054A85B6_unrelaxed_rank_001_alphafold2_ptm_model_1_seed_000.pdb	1585840	no rank	Ralstonia phage RSL2	d_Viruses;-_Duplodnaviria;k_Heunggongvirae;p_Uroviricota;c_Caudoviricetes;g_Chiangmaivirus;s_Chiangmaivirus RSL2;-_Ralstonia phage RSL2
UPI00054A85C0_unrelaxed_rank_001_alphafold2_ptm_model_3_seed_000.pdb	1585840	no rank	Ralstonia phage RSL2	d_Viruses;-_Duplodnaviria;k_Heunggongvirae;p_Uroviricota;c_Caudoviricetes;g_Chiangmaivirus;s_Chiangmaivirus RSL2;-_Ralstonia phage RSL2
A0A060CUX3_unrelaxed_rank_001_alphafold2_ptm_model_1_seed_000.pdb	122929	clade	Norovirus GII	d_Viruses;-_Riboviria;k_Orthornavirae;p_Pisuviricota;c_Pisoniviricetes;o_Picornavirales;f_Caliciviridae;g_Norovirus;s_Norwalk virus;-_Norovirus GII
A0A060CXF2_unrelaxed_rank_001_alphafold2_ptm_model_3_seed_000.pdb	1504288	no rank	Bovine gammaherpesvirus 6	d_Viruses;-_Duplodnaviria;k_Heunggongvirae;p_Peploviricota;c_Herviviricetes;o_Herpesvirales;f_Orthoherpesviridae;-_Gammaherpesvirinae;g_Macavirus;s_Macavirus bovinegamma6;-_Bovine gammaherpesvirus 6
A0A060CXF7_unrelaxed_rank_001_alphafold2_ptm_model_2_seed_000.pdb	1504288	no rank	Bovine gammaherpesvirus 6	d_Viruses;-_Duplodnaviria;k_Heunggongvirae;p_Peploviricota;c_Herviviricetes;o_Herpesvirales;f_Orthoherpesviridae;-_Gammaherpesvirinae;g_Macavirus;s_Macavirus bovinegamma6;-_Bovine gammaherpesvirus 6
A0A060CXH2_unrelaxed_rank_001_alphafold2_ptm_model_1_seed_000.pdb	1504288	no rank	Bovine gammaherpesvirus 6	d_Viruses;-_Duplodnaviria;k_Heunggongvirae;p_Peploviricota;c_Herviviricetes;o_Herpesvirales;f_Orthoherpesviridae;-_Gammaherpesvirinae;g_Macavirus;s_Macavirus bovinegamma6;-_Bovine gammaherpesvirus 6
A0A060CXQ0_unrelaxed_rank_001_alphafold2_ptm_model_1_seed_000.pdb	1504288	no rank	Bovine gammaherpesvirus 6	d_Viruses;-_Duplodnaviria;k_Heunggongvirae;p_Peploviricota;c_Herviviricetes;o_Herpesvirales;f_Orthoherpesviridae;-_Gammaherpesvirinae;g_Macavirus;s_Macavirus bovinegamma6;-_Bovine gammaherpesvirus 6
A0A060CXQ6_unrelaxed_rank_001_alphafold2_ptm_model_3_seed_000.pdb	1504288	no rank	Bovine gammaherpesvirus 6	d_Viruses;-_Duplodnaviria;k_Heunggongvirae;p_Peploviricota;c_Herviviricetes;o_Herpesvirales;f_Orthoherpesviridae;-_Gammaherpesvirinae;g_Macavirus;s_Macavirus bovinegamma6;-_Bovine gammaherpesvirus 6
A0A060CXY7_unrelaxed_rank_001_alphafold2_ptm_model_3_seed_000.pdb	1504288	no rank	Bovine gammaherpesvirus 6	d_Viruses;-_Duplodnaviria;k_Heunggongvirae;p_Peploviricota;c_Herviviricetes;o_Herpesvirales;f_Orthoherpesviridae;-_Gammaherpesvirinae;g_Macavirus;s_Macavirus bovinegamma6;-_Bovine gammaherpesvirus 6
A0A060CY15_unrelaxed_rank_001_alphafold2_ptm_model_3_seed_000.pdb	1504288	no rank	Bovine gammaherpesvirus 6	d_Viruses;-_Duplodnaviria;k_Heunggongvirae;p_Peploviricota;c_Herviviricetes;o_Herpesvirales;f_Orthoherpesviridae;-_Gammaherpesvirinae;g_Macavirus;s_Macavirus bovinegamma6;-_Bovine gammaherpesvirus 6
A0A060CY43_unrelaxed_rank_001_alphafold2_ptm_model_3_seed_000.pdb	1504288	no rank	Bovine gammaherpesvirus 6	d_Viruses;-_Duplodnaviria;k_Heunggongvirae;p_Peploviricota;c_Herviviricetes;o_Herpesvirales;f_Orthoherpesviridae;-_Gammaherpesvirinae;g_Macavirus;s_Macavirus bovinegamma6;-_Bovine gammaherpesvirus 6
A0A060CY72_unrelaxed_rank_001_alphafold2_ptm_model_1_seed_000.pdb	1504288	no rank	Bovine gammaherpesvirus 6	d_Viruses;-_Duplodnaviria;k_Heunggongvirae;p_Peploviricota;c_Herviviricetes;o_Herpesvirales;f_Orthoherpesviridae;-_Gammaherpesvirinae;g_Macavirus;s_Macavirus bovinegamma6;-_Bovine gammaherpesvirus 6
A0A088C3P3_unrelaxed_rank_001_alphafold2_ptm_model_1_seed_000.pdb	1458860	species	Shewanella sp. phage 1/40	d_Viruses;-_Duplodnaviria;k_Heunggongvirae;p_Uroviricota;c_Caudoviricetes;-_unclassified Caudoviricetes;s_Shewanella sp. phage 1/40
A0A088C3P4_unrelaxed_rank_001_alphafold2_ptm_model_4_seed_000.pdb	1458859	species	Shewanella sp. phage 1/4	d_Viruses;-_Duplodnaviria;k_Heunggongvirae;p_Uroviricota;c_Caudoviricetes;-_unclassified Caudoviricetes;s_Shewanella sp. phage 1/4
A0A088C3P5_unrelaxed_rank_001_alphafold2_ptm_model_3_seed_000.pdb	1458860	species	Shewanella sp. phage 1/40	d_Viruses;-_Duplodnaviria;k_Heunggongvirae;p_Uroviricota;c_Caudoviricetes;-_unclassified Caudoviricetes;s_Shewanella sp. phage 1/40
A0A088C3P7_unrelaxed_rank_001_alphafold2_ptm_model_2_seed_000.pdb	1458860	species	Shewanella sp. phage 1/40	d_Viruses;-_Duplodnaviria;k_Heunggongvirae;p_Uroviricota;c_Caudoviricetes;-_unclassified Caudoviricetes;s_Shewanella sp. phage 1/40
A0A088C3P9_unrelaxed_rank_001_alphafold2_ptm_model_2_seed_000.pdb	1458860	species	Shewanella sp. phage 1/40	d_Viruses;-_Duplodnaviria;k_Heunggongvirae;p_Uroviricota;c_Caudoviricetes;-_unclassified Caudoviricetes;s_Shewanella sp. phage 1/40
A0A088C3Q1_unrelaxed_rank_001_alphafold2_ptm_model_1_seed_000.pdb	1458860	species	Shewanella sp. phage 1/40	d_Viruses;-_Duplodnaviria;k_Heunggongvirae;p_Uroviricota;c_Caudoviricetes;-_unclassified Caudoviricetes;s_Shewanella sp. phage 1/40
A0A088C3Q2_unrelaxed_rank_001_alphafold2_ptm_model_3_seed_000.pdb	1458860	species	Shewanella sp. phage 1/40	d_Viruses;-_Duplodnaviria;k_Heunggongvirae;p_Uroviricota;c_Caudoviricetes;-_unclassified Caudoviricetes;s_Shewanella sp. phage 1/40
A0A088C3Q4_unrelaxed_rank_001_alphafold2_ptm_model_3_seed_000.pdb	1458860	species	Shewanella sp. phage 1/40	d_Viruses;-_Duplodnaviria;k_Heunggongvirae;p_Uroviricota;c_Caudoviricetes;-_unclassified Caudoviricetes;s_Shewanella sp. phage 1/40
A0A088C3Q5_unrelaxed_rank_001_alphafold2_ptm_model_3_seed_000.pdb	1458860	species	Shewanella sp. phage 1/40	d_Viruses;-_Duplodnaviria;k_Heunggongvirae;p_Uroviricota;c_Caudoviricetes;-_unclassified Caudoviricetes;s_Shewanella sp. phage 1/40
A0A088C3Q7_unrelaxed_rank_001_alphafold2_ptm_model_3_seed_000.pdb	1458860	species	Shewanella sp. phage 1/40	d_Viruses;-_Duplodnaviria;k_Heunggongvirae;p_Uroviricota;c_Caudoviricetes;-_unclassified Caudoviricetes;s_Shewanella sp. phage 1/40
A0A097PAN9_unrelaxed_rank_001_alphafold2_ptm_model_2_seed_000.pdb	1563661	no rank	Delftia phage RG-2014	d_Viruses;-_Duplodnaviria;k_Heunggongvirae;p_Uroviricota;c_Caudoviricetes;f_Schitoviridae;g_Dendoorenvirus;s_Dendoorenvirus RG2014;-_Delftia phage RG-2014
A0A097PAP0_unrelaxed_rank_001_alphafold2_ptm_model_1_seed_000.pdb	1563661	no rank	Delftia phage RG-2014	d_Viruses;-_Duplodnaviria;k_Heunggongvirae;p_Uroviricota;c_Caudoviricetes;f_Schitoviridae;g_Dendoorenvirus;s_Dendoorenvirus RG2014;-_Delftia phage RG-2014
A0A097PAP4_unrelaxed_rank_001_alphafold2_ptm_model_3_seed_000.pdb	1563661	no rank	Delftia phage RG-2014	d_Viruses;-_Duplodnaviria;k_Heunggongvirae;p_Uroviricota;c_Caudoviricetes;f_Schitoviridae;g_Dendoorenvirus;s_Dendoorenvirus RG2014;-_Delftia phage RG-2014
A0A097PAP9_unrelaxed_rank_001_alphafold2_ptm_model_1_seed_000.pdb	1563661	no rank	Delftia phage RG-2014	d_Viruses;-_Duplodnaviria;k_Heunggongvirae;p_Uroviricota;c_Caudoviricetes;f_Schitoviridae;g_Dendoorenvirus;s_Dendoorenvirus RG2014;-_Delftia phage RG-2014
A0A097PAQ1_unrelaxed_rank_001_alphafold2_ptm_model_3_seed_000.pdb	1563661	no rank	Delftia phage RG-2014	d_Viruses;-_Duplodnaviria;k_Heunggongvirae;p_Uroviricota;c_Caudoviricetes;f_Schitoviridae;g_Dendoorenvirus;s_Dendoorenvirus RG2014;-_Delftia phage RG-2014
A0A097PAQ4_unrelaxed_rank_001_alphafold2_ptm_model_3_seed_000.pdb	1563661	no rank	Delftia phage RG-2014	d_Viruses;-_Duplodnaviria;k_Heunggongvirae;p_Uroviricota;c_Caudoviricetes;f_Schitoviridae;g_Dendoorenvirus;s_Dendoorenvirus RG2014;-_Delftia phage RG-2014
A0A097PAR3_unrelaxed_rank_001_alphafold2_ptm_model_1_seed_000.pdb	1563661	no rank	Delftia phage RG-2014	d_Viruses;-_Duplodnaviria;k_Heunggongvirae;p_Uroviricota;c_Caudoviricetes;f_Schitoviridae;g_Dendoorenvirus;s_Dendoorenvirus RG2014;-_Delftia phage RG-2014
A0A097PAR4_unrelaxed_rank_001_alphafold2_ptm_model_3_seed_000.pdb	1563661	no rank	Delftia phage RG-2014	d_Viruses;-_Duplodnaviria;k_Heunggongvirae;p_Uroviricota;c_Caudoviricetes;f_Schitoviridae;g_Dendoorenvirus;s_Dendoorenvirus RG2014;-_Delftia phage RG-2014
A0A097PAS5_unrelaxed_rank_001_alphafold2_ptm_model_3_seed_000.pdb	1563661	no rank	Delftia phage RG-2014	d_Viruses;-_Duplodnaviria;k_Heunggongvirae;p_Uroviricota;c_Caudoviricetes;f_Schitoviridae;g_Dendoorenvirus;s_Dendoorenvirus RG2014;-_Delftia phage RG-2014
A0A097PAS7_unrelaxed_rank_001_alphafold2_ptm_model_3_seed_000.pdb	35344	species	Streptococcus phage T12	d_Viruses;-_Duplodnaviria;k_Heunggongvirae;p_Uroviricota;c_Caudoviricetes;-_unclassified Caudoviricetes;s_Streptococcus phage T12
A0A0B5H8K3_unrelaxed_rank_001_alphafold2_ptm_model_2_seed_000.pdb	1589297	no rank	Vibrio phage phi 1	d_Viruses;-_Duplodnaviria;k_Heunggongvirae;p_Uroviricota;c_Caudoviricetes;f_Schitoviridae;g_Pacinivirus;s_Pacinivirus phi1;-_Vibrio phage phi 1
A0A0B5H8M9_unrelaxed_rank_001_alphafold2_ptm_model_1_seed_000.pdb	1589297	no rank	Vibrio phage phi 1	d_Viruses;-_Duplodnaviria;k_Heunggongvirae;p_Uroviricota;c_Caudoviricetes;f_Schitoviridae;g_Pacinivirus;s_Pacinivirus phi1;-_Vibrio phage phi 1
A0A0B5H8N4_unrelaxed_rank_001_alphafold2_ptm_model_3_seed_000.pdb	1589297	no rank	Vibrio phage phi 1	d_Viruses;-_Duplodnaviria;k_Heunggongvirae;p_Uroviricota;c_Caudoviricetes;f_Schitoviridae;g_Pacinivirus;s_Pacinivirus phi1;-_Vibrio phage phi 1
A0A0B5H8P1_unrelaxed_rank_001_alphafold2_ptm_model_3_seed_000.pdb	1589297	no rank	Vibrio phage phi 1	d_Viruses;-_Duplodnaviria;k_Heunggongvirae;p_Uroviricota;c_Caudoviricetes;f_Schitoviridae;g_Pacinivirus;s_Pacinivirus phi1;-_Vibrio phage phi 1
A0A0B5H8P4_unrelaxed_rank_001_alphafold2_ptm_model_1_seed_000.pdb	1589297	no rank	Vibrio phage phi 1	d_Viruses;-_Duplodnaviria;k_Heunggongvirae;p_Uroviricota;c_Caudoviricetes;f_Schitoviridae;g_Pacinivirus;s_Pacinivirus phi1;-_Vibrio phage phi 1
A0A0B5H8P8_unrelaxed_rank_001_alphafold2_ptm_model_1_seed_000.pdb	1589298	no rank	Vibrio phage phi 3	d_Viruses;-_Duplodnaviria;k_Heunggongvirae;p_Uroviricota;c_Caudoviricetes;f_Demerecviridae;-_Ermolyevavirinae;g_Jesfedecavirus;s_Jesfedecavirus phi3;-_Vibrio phage phi 3
A0A0B5H8Q4_unrelaxed_rank_001_alphafold2_ptm_model_3_seed_000.pdb	1589298	no rank	Vibrio phage phi 3	d_Viruses;-_Duplodnaviria;k_Heunggongvirae;p_Uroviricota;c_Caudoviricetes;f_Demerecviridae;-_Ermolyevavirinae;g_Jesfedecavirus;s_Jesfedecavirus phi3;-_Vibrio phage phi 3
A0A0B5H8T5_unrelaxed_rank_001_alphafold2_ptm_model_1_seed_000.pdb	1589298	no rank	Vibrio phage phi 3	d_Viruses;-_Duplodnaviria;k_Heunggongvirae;p_Uroviricota;c_Caudoviricetes;f_Demerecviridae;-_Ermolyevavirinae;g_Jesfedecavirus;s_Jesfedecavirus phi3;-_Vibrio phage phi 3
A0A0B5H8U3_unrelaxed_rank_001_alphafold2_ptm_model_1_seed_000.pdb	1589298	no rank	Vibrio phage phi 3	d_Viruses;-_Duplodnaviria;k_Heunggongvirae;p_Uroviricota;c_Caudoviricetes;f_Demerecviridae;-_Ermolyevavirinae;g_Jesfedecavirus;s_Jesfedecavirus phi3;-_Vibrio phage phi 3
A0A0B5H8V9_unrelaxed_rank_001_alphafold2_ptm_model_1_seed_000.pdb	1589298	no rank	Vibrio phage phi 3	d_Viruses;-_Duplodnaviria;k_Heunggongvirae;p_Uroviricota;c_Caudoviricetes;f_Demerecviridae;-_Ermolyevavirinae;g_Jesfedecavirus;s_Jesfedecavirus phi3;-_Vibrio phage phi 3
A0A0H3YB04_unrelaxed_rank_001_alphafold2_ptm_model_2_seed_000.pdb	1343920	species	Prunevirus armeniacae	d_Viruses;-_Riboviria;k_Orthornavirae;p_Kitrinoviricota;c_Alsuviricetes;o_Tymovirales;f_Betaflexiviridae;-_Trivirinae;g_Prunevirus;s_Prunevirus armeniacae
A0A0H3YB08_unrelaxed_rank_001_alphafold2_ptm_model_1_seed_000.pdb	1343920	species	Prunevirus armeniacae	d_Viruses;-_Riboviria;k_Orthornavirae;p_Kitrinoviricota;c_Alsuviricetes;o_Tymovirales;f_Betaflexiviridae;-_Trivirinae;g_Prunevirus;s_Prunevirus armeniacae
A0A0H3YBX3_unrelaxed_rank_001_alphafold2_ptm_model_1_seed_000.pdb	3052230	species	Hepacivirus hominis	d_Viruses;-_Riboviria;k_Orthornavirae;p_Kitrinoviricota;c_Flasuviricetes;o_Amarillovirales;f_Flaviviridae;g_Hepacivirus;s_Hepacivirus hominis
A0A0H3YC01_unrelaxed_rank_001_alphafold2_ptm_model_1_seed_000.pdb	11676	species	Human immunodeficiency virus 1	d_Viruses;-_Riboviria;k_Pararnavirae;p_Artverviricota;c_Revtraviricetes;o_Ortervirales;f_Retroviridae;-_Orthoretrovirinae;g_Lentivirus;s_Human immunodeficiency virus 1
A0A0H3YC62_unrelaxed_rank_001_alphafold2_ptm_model_2_seed_000.pdb	11676	species	Human immunodeficiency virus 1	d_Viruses;-_Riboviria;k_Pararnavirae;p_Artverviricota;c_Revtraviricetes;o_Ortervirales;f_Retroviridae;-_Orthoretrovirinae;g_Lentivirus;s_Human immunodeficiency virus 1
A0A0H3YC66_unrelaxed_rank_001_alphafold2_ptm_model_3_seed_000.pdb	11676	species	Human immunodeficiency virus 1	d_Viruses;-_Riboviria;k_Pararnavirae;p_Artverviricota;c_Revtraviricetes;o_Ortervirales;f_Retroviridae;-_Orthoretrovirinae;g_Lentivirus;s_Human immunodeficiency virus 1
A0A0H3YC82_unrelaxed_rank_001_alphafold2_ptm_model_3_seed_000.pdb	11676	species	Human immunodeficiency virus 1	d_Viruses;-_Riboviria;k_Pararnavirae;p_Artverviricota;c_Revtraviricetes;o_Ortervirales;f_Retroviridae;-_Orthoretrovirinae;g_Lentivirus;s_Human immunodeficiency virus 1
A0A0H3YC88_unrelaxed_rank_001_alphafold2_ptm_model_2_seed_000.pdb	11676	species	Human immunodeficiency virus 1	d_Viruses;-_Riboviria;k_Pararnavirae;p_Artverviricota;c_Revtraviricetes;o_Ortervirales;f_Retroviridae;-_Orthoretrovirinae;g_Lentivirus;s_Human immunodeficiency virus 1
A0A0H3YCQ0_unrelaxed_rank_001_alphafold2_ptm_model_2_seed_000.pdb	11676	species	Human immunodeficiency virus 1	d_Viruses;-_Riboviria;k_Pararnavirae;p_Artverviricota;c_Revtraviricetes;o_Ortervirales;f_Retroviridae;-_Orthoretrovirinae;g_Lentivirus;s_Human immunodeficiency virus 1
A0A0H3YCQ2_unrelaxed_rank_001_alphafold2_ptm_model_3_seed_000.pdb	11676	species	Human immunodeficiency virus 1	d_Viruses;-_Riboviria;k_Pararnavirae;p_Artverviricota;c_Revtraviricetes;o_Ortervirales;f_Retroviridae;-_Orthoretrovirinae;g_Lentivirus;s_Human immunodeficiency virus 1
A0A0K0N756_unrelaxed_rank_001_alphafold2_ptm_model_5_seed_000.pdb	1647283	no rank	Gordonia phage GMA2	d_Viruses;-_Duplodnaviria;k_Heunggongvirae;p_Uroviricota;c_Caudoviricetes;g_Gimaduovirus;s_Gimaduovirus GMA2;-_Gordonia phage GMA2
A0A0K0N766_unrelaxed_rank_001_alphafold2_ptm_model_1_seed_000.pdb	1647283	no rank	Gordonia phage GMA2	d_Viruses;-_Duplodnaviria;k_Heunggongvirae;p_Uroviricota;c_Caudoviricetes;g_Gimaduovirus;s_Gimaduovirus GMA2;-_Gordonia phage GMA2
A0A0K0N774_unrelaxed_rank_001_alphafold2_ptm_model_3_seed_000.pdb	1647286	no rank	Gordonia phage GMA7	d_Viruses;-_Duplodnaviria;k_Heunggongvirae;p_Uroviricota;c_Caudoviricetes;g_Getseptimavirus;s_Getseptimavirus GMA7;-_Gordonia phage GMA7
A0A0K0N775_unrelaxed_rank_001_alphafold2_ptm_model_1_seed_000.pdb	1647283	no rank	Gordonia phage GMA2	d_Viruses;-_Duplodnaviria;k_Heunggongvirae;p_Uroviricota;c_Caudoviricetes;g_Gimaduovirus;s_Gimaduovirus GMA2;-_Gordonia phage GMA2
A0A0K0N776_unrelaxed_rank_001_alphafold2_ptm_model_3_seed_000.pdb	1647283	no rank	Gordonia phage GMA2	d_Viruses;-_Duplodnaviria;k_Heunggongvirae;p_Uroviricota;c_Caudoviricetes;g_Gimaduovirus;s_Gimaduovirus GMA2;-_Gordonia phage GMA2
A0A0K0N788_unrelaxed_rank_001_alphafold2_ptm_model_1_seed_000.pdb	1647283	no rank	Gordonia phage GMA2	d_Viruses;-_Duplodnaviria;k_Heunggongvirae;p_Uroviricota;c_Caudoviricetes;g_Gimaduovirus;s_Gimaduovirus GMA2;-_Gordonia phage GMA2
A0A0K0N789_unrelaxed_rank_001_alphafold2_ptm_model_1_seed_000.pdb	1647283	no rank	Gordonia phage GMA2	d_Viruses;-_Duplodnaviria;k_Heunggongvirae;p_Uroviricota;c_Caudoviricetes;g_Gimaduovirus;s_Gimaduovirus GMA2;-_Gordonia phage GMA2
A0A0K0N793_unrelaxed_rank_001_alphafold2_ptm_model_3_seed_000.pdb	1647283	no rank	Gordonia phage GMA2	d_Viruses;-_Duplodnaviria;k_Heunggongvirae;p_Uroviricota;c_Caudoviricetes;g_Gimaduovirus;s_Gimaduovirus GMA2;-_Gordonia phage GMA2
A0A0K0N794_unrelaxed_rank_001_alphafold2_ptm_model_3_seed_000.pdb	1647283	no rank	Gordonia phage GMA2	d_Viruses;-_Duplodnaviria;k_Heunggongvirae;p_Uroviricota;c_Caudoviricetes;g_Gimaduovirus;s_Gimaduovirus GMA2;-_Gordonia phage GMA2
A0A0K0N799_unrelaxed_rank_001_alphafold2_ptm_model_1_seed_000.pdb	1647283	no rank	Gordonia phage GMA2	d_Viruses;-_Duplodnaviria;k_Heunggongvirae;p_Uroviricota;c_Caudoviricetes;g_Gimaduovirus;s_Gimaduovirus GMA2;-_Gordonia phage GMA2
A0A0K2FH84_unrelaxed_rank_001_alphafold2_ptm_model_1_seed_000.pdb	1682394	no rank	Enterobacter phage phiEap-3	d_Viruses;-_Duplodnaviria;k_Heunggongvirae;p_Uroviricota;c_Caudoviricetes;f_Straboviridae;g_Slopekvirus;s_Slopekvirus eap3;-_Enterobacter phage phiEap-3
A0A0K2FH93_unrelaxed_rank_001_alphafold2_ptm_model_3_seed_000.pdb	1664246	no rank	Achromobacter phage phiAxp-2	d_Viruses;-_Duplodnaviria;k_Heunggongvirae;p_Uroviricota;c_Caudoviricetes;f_Casjensviridae;g_Fengtaivirus;s_Fengtaivirus Axp2;-_Achromobacter phage phiAxp-2
A0A0K2FH98_unrelaxed_rank_001_alphafold2_ptm_model_1_seed_000.pdb	1664246	no rank	Achromobacter phage phiAxp-2	d_Viruses;-_Duplodnaviria;k_Heunggongvirae;p_Uroviricota;c_Caudoviricetes;f_Casjensviridae;g_Fengtaivirus;s_Fengtaivirus Axp2;-_Achromobacter phage phiAxp-2
A0A0K2FHA5_unrelaxed_rank_001_alphafold2_ptm_model_1_seed_000.pdb	1664246	no rank	Achromobacter phage phiAxp-2	d_Viruses;-_Duplodnaviria;k_Heunggongvirae;p_Uroviricota;c_Caudoviricetes;f_Casjensviridae;g_Fengtaivirus;s_Fengtaivirus Axp2;-_Achromobacter phage phiAxp-2
A0A0K2FHA9_unrelaxed_rank_001_alphafold2_ptm_model_1_seed_000.pdb	1664246	no rank	Achromobacter phage phiAxp-2	d_Viruses;-_Duplodnaviria;k_Heunggongvirae;p_Uroviricota;c_Caudoviricetes;f_Casjensviridae;g_Fengtaivirus;s_Fengtaivirus Axp2;-_Achromobacter phage phiAxp-2
A0A0K2FHC8_unrelaxed_rank_001_alphafold2_ptm_model_1_seed_000.pdb	1682394	no rank	Enterobacter phage phiEap-3	d_Viruses;-_Duplodnaviria;k_Heunggongvirae;p_Uroviricota;c_Caudoviricetes;f_Straboviridae;g_Slopekvirus;s_Slopekvirus eap3;-_Enterobacter phage phiEap-3
A0A0K2FHD2_unrelaxed_rank_001_alphafold2_ptm_model_1_seed_000.pdb	1664247	no rank	Achromobacter phage phiAxp-3	d_Viruses;-_Duplodnaviria;k_Heunggongvirae;p_Uroviricota;c_Caudoviricetes;f_Schitoviridae;-_Rothmandenesvirinae;g_Dongdastvirus;s_Dongdastvirus Axp3;-_Achromobacter phage phiAxp-3
A0A0K2FHF3_unrelaxed_rank_001_alphafold2_ptm_model_2_seed_000.pdb	1664246	no rank	Achromobacter phage phiAxp-2	d_Viruses;-_Duplodnaviria;k_Heunggongvirae;p_Uroviricota;c_Caudoviricetes;f_Casjensviridae;g_Fengtaivirus;s_Fengtaivirus Axp2;-_Achromobacter phage phiAxp-2
A0A0K2FHF7_unrelaxed_rank_001_alphafold2_ptm_model_3_seed_000.pdb	1664246	no rank	Achromobacter phage phiAxp-2	d_Viruses;-_Duplodnaviria;k_Heunggongvirae;p_Uroviricota;c_Caudoviricetes;f_Casjensviridae;g_Fengtaivirus;s_Fengtaivirus Axp2;-_Achromobacter phage phiAxp-2
A0A0K2FHG2_unrelaxed_rank_001_alphafold2_ptm_model_1_seed_000.pdb	1664246	no rank	Achromobacter phage phiAxp-2	d_Viruses;-_Duplodnaviria;k_Heunggongvirae;p_Uroviricota;c_Caudoviricetes;f_Casjensviridae;g_Fengtaivirus;s_Fengtaivirus Axp2;-_Achromobacter phage phiAxp-2
A0A0N7C8R1_unrelaxed_rank_001_alphafold2_ptm_model_1_seed_000.pdb	1636544	species	Skermania phage SPI1	d_Viruses;-_Duplodnaviria;k_Heunggongvirae;p_Uroviricota;c_Caudoviricetes;-_unclassified Caudoviricetes;s_Skermania phage SPI1
A0A0N7C8R5_unrelaxed_rank_001_alphafold2_ptm_model_2_seed_000.pdb	1636544	species	Skermania phage SPI1	d_Viruses;-_Duplodnaviria;k_Heunggongvirae;p_Uroviricota;c_Caudoviricetes;-_unclassified Caudoviricetes;s_Skermania phage SPI1
A0A0N7C8S0_unrelaxed_rank_001_alphafold2_ptm_model_3_seed_000.pdb	1636544	species	Skermania phage SPI1	d_Viruses;-_Duplodnaviria;k_Heunggongvirae;p_Uroviricota;c_Caudoviricetes;-_unclassified Caudoviricetes;s_Skermania phage SPI1
A0A0N7C8S3_unrelaxed_rank_001_alphafold2_ptm_model_1_seed_000.pdb	1636544	species	Skermania phage SPI1	d_Viruses;-_Duplodnaviria;k_Heunggongvirae;p_Uroviricota;c_Caudoviricetes;-_unclassified Caudoviricetes;s_Skermania phage SPI1
A0A0N7C8S9_unrelaxed_rank_001_alphafold2_ptm_model_1_seed_000.pdb	1636544	species	Skermania phage SPI1	d_Viruses;-_Duplodnaviria;k_Heunggongvirae;p_Uroviricota;c_Caudoviricetes;-_unclassified Caudoviricetes;s_Skermania phage SPI1
A0A0N7C8T0_unrelaxed_rank_001_alphafold2_ptm_model_2_seed_000.pdb	1636544	species	Skermania phage SPI1	d_Viruses;-_Duplodnaviria;k_Heunggongvirae;p_Uroviricota;c_Caudoviricetes;-_unclassified Caudoviricetes;s_Skermania phage SPI1
A0A0N7C8T4_unrelaxed_rank_001_alphafold2_ptm_model_3_seed_000.pdb	1636544	species	Skermania phage SPI1	d_Viruses;-_Duplodnaviria;k_Heunggongvirae;p_Uroviricota;c_Caudoviricetes;-_unclassified Caudoviricetes;s_Skermania phage SPI1
A0A0N7C8T9_unrelaxed_rank_001_alphafold2_ptm_model_3_seed_000.pdb	1636544	species	Skermania phage SPI1	d_Viruses;-_Duplodnaviria;k_Heunggongvirae;p_Uroviricota;c_Caudoviricetes;-_unclassified Caudoviricetes;s_Skermania phage SPI1
A0A6J7XJ58_unrelaxed_rank_001_alphafold2_ptm_model_3_seed_000.pdb	2100421	species	uncultured Caudovirales phage	d_Viruses;-_Duplodnaviria;k_Heunggongvirae;p_Uroviricota;c_Caudoviricetes;-_environmental samples;s_uncultured Caudovirales phage
A0A6J7XJ69_unrelaxed_rank_001_alphafold2_ptm_model_1_seed_000.pdb	2100421	species	uncultured Caudovirales phage	d_Viruses;-_Duplodnaviria;k_Heunggongvirae;p_Uroviricota;c_Caudoviricetes;-_environmental samples;s_uncultured Caudovirales phage
A0A6J7XJ72_unrelaxed_rank_001_alphafold2_ptm_model_1_seed_000.pdb	2100421	species	uncultured Caudovirales phage	d_Viruses;-_Duplodnaviria;k_Heunggongvirae;p_Uroviricota;c_Caudoviricetes;-_environmental samples;s_uncultured Caudovirales phage
A0A6J7XJ96_unrelaxed_rank_001_alphafold2_ptm_model_3_seed_000.pdb	2100421	species	uncultured Caudovirales phage	d_Viruses;-_Duplodnaviria;k_Heunggongvirae;p_Uroviricota;c_Caudoviricetes;-_environmental samples;s_uncultured Caudovirales phage
A0A6J7XJA9_unrelaxed_rank_001_alphafold2_ptm_model_1_seed_000.pdb	2100421	species	uncultured Caudovirales phage	d_Viruses;-_Duplodnaviria;k_Heunggongvirae;p_Uroviricota;c_Caudoviricetes;-_environmental samples;s_uncultured Caudovirales phage
A0A6J7XJB5_unrelaxed_rank_001_alphafold2_ptm_model_2_seed_000.pdb	2100421	species	uncultured Caudovirales phage	d_Viruses;-_Duplodnaviria;k_Heunggongvirae;p_Uroviricota;c_Caudoviricetes;-_environmental samples;s_uncultured Caudovirales phage
A0A6J7XJG3_unrelaxed_rank_001_alphafold2_ptm_model_3_seed_000.pdb	2100421	species	uncultured Caudovirales phage	d_Viruses;-_Duplodnaviria;k_Heunggongvirae;p_Uroviricota;c_Caudoviricetes;-_environmental samples;s_uncultured Caudovirales phage
A0A6J7XJH9_unrelaxed_rank_001_alphafold2_ptm_model_3_seed_000.pdb	2100421	species	uncultured Caudovirales phage	d_Viruses;-_Duplodnaviria;k_Heunggongvirae;p_Uroviricota;c_Caudoviricetes;-_environmental samples;s_uncultured Caudovirales phage
A0A6J7XJI4_unrelaxed_rank_001_alphafold2_ptm_model_3_seed_000.pdb	2100421	species	uncultured Caudovirales phage	d_Viruses;-_Duplodnaviria;k_Heunggongvirae;p_Uroviricota;c_Caudoviricetes;-_environmental samples;s_uncultured Caudovirales phage
A0A6J7XJJ7_unrelaxed_rank_001_alphafold2_ptm_model_3_seed_000.pdb	2100421	species	uncultured Caudovirales phage	d_Viruses;-_Duplodnaviria;k_Heunggongvirae;p_Uroviricota;c_Caudoviricetes;-_environmental samples;s_uncultured Caudovirales phage
A0A6J7XJL7_unrelaxed_rank_001_alphafold2_ptm_model_5_seed_000.pdb	2100421	species	uncultured Caudovirales phage	d_Viruses;-_Duplodnaviria;k_Heunggongvirae;p_Uroviricota;c_Caudoviricetes;-_environmental samples;s_uncultured Caudovirales phage
A0A6J7XJL9_1_unrelaxed_rank_001_alphafold2_ptm_model_1_seed_000.pdb	2100421	species	uncultured Caudovirales phage	d_Viruses;-_Duplodnaviria;k_Heunggongvirae;p_Uroviricota;c_Caudoviricetes;-_environmental samples;s_uncultured Caudovirales phage
A0A6J7XJL9_2_unrelaxed_rank_001_alphafold2_ptm_model_1_seed_000.pdb	2100421	species	uncultured Caudovirales phage	d_Viruses;-_Duplodnaviria;k_Heunggongvirae;p_Uroviricota;c_Caudoviricetes;-_environmental samples;s_uncultured Caudovirales phage
A0A6J7XJL9_3_unrelaxed_rank_001_alphafold2_ptm_model_1_seed_000.pdb	2100421	species	uncultured Caudovirales phage	d_Viruses;-_Duplodnaviria;k_Heunggongvirae;p_Uroviricota;c_Caudoviricetes;-_environmental samples;s_uncultured Caudovirales phage
A0A6J7XJM1_unrelaxed_rank_001_alphafold2_ptm_model_2_seed_000.pdb	2100421	species	uncultured Caudovirales phage	d_Viruses;-_Duplodnaviria;k_Heunggongvirae;p_Uroviricota;c_Caudoviricetes;-_environmental samples;s_uncultured Caudovirales phage
A0A6J7XJN2_unrelaxed_rank_001_alphafold2_ptm_model_3_seed_000.pdb	2100421	species	uncultured Caudovirales phage	d_Viruses;-_Duplodnaviria;k_Heunggongvirae;p_Uroviricota;c_Caudoviricetes;-_environmental samples;s_uncultured Caudovirales phage
A0A6J7XJP4_unrelaxed_rank_001_alphafold2_ptm_model_3_seed_000.pdb	2100421	species	uncultured Caudovirales phage	d_Viruses;-_Duplodnaviria;k_Heunggongvirae;p_Uroviricota;c_Caudoviricetes;-_environmental samples;s_uncultured Caudovirales phage
A0A6J7XJQ3_unrelaxed_rank_001_alphafold2_ptm_model_2_seed_000.pdb	2100421	species	uncultured Caudovirales phage	d_Viruses;-_Duplodnaviria;k_Heunggongvirae;p_Uroviricota;c_Caudoviricetes;-_environmental samples;s_uncultured Caudovirales phage
A0A6J7XJR1_unrelaxed_rank_001_alphafold2_ptm_model_1_seed_000.pdb	2100421	species	uncultured Caudovirales phage	d_Viruses;-_Duplodnaviria;k_Heunggongvirae;p_Uroviricota;c_Caudoviricetes;-_environmental samples;s_uncultured Caudovirales phage
A0A6J7XJR2_unrelaxed_rank_001_alphafold2_ptm_model_3_seed_000.pdb	2100421	species	uncultured Caudovirales phage	d_Viruses;-_Duplodnaviria;k_Heunggongvirae;p_Uroviricota;c_Caudoviricetes;-_environmental samples;s_uncultured Caudovirales phage
A0A6J7XJS1_unrelaxed_rank_001_alphafold2_ptm_model_1_seed_000.pdb	2100421	species	uncultured Caudovirales phage	d_Viruses;-_Duplodnaviria;k_Heunggongvirae;p_Uroviricota;c_Caudoviricetes;-_environmental samples;s_uncultured Caudovirales phage
A0A6J7XJT0_unrelaxed_rank_001_alphafold2_ptm_model_1_seed_000.pdb	2100421	species	uncultured Caudovirales phage	d_Viruses;-_Duplodnaviria;k_Heunggongvirae;p_Uroviricota;c_Caudoviricetes;-_environmental samples;s_uncultured Caudovirales phage
A0A6J7XJT4_unrelaxed_rank_001_alphafold2_ptm_model_2_seed_000.pdb	2100421	species	uncultured Caudovirales phage	d_Viruses;-_Duplodnaviria;k_Heunggongvirae;p_Uroviricota;c_Caudoviricetes;-_environmental samples;s_uncultured Caudovirales phage
A0A6J7XJU0_unrelaxed_rank_001_alphafold2_ptm_model_3_seed_000.pdb	2100421	species	uncultured Caudovirales phage	d_Viruses;-_Duplodnaviria;k_Heunggongvirae;p_Uroviricota;c_Caudoviricetes;-_environmental samples;s_uncultured Caudovirales phage
A0A6J7XJU2_unrelaxed_rank_001_alphafold2_ptm_model_3_seed_000.pdb	2100421	species	uncultured Caudovirales phage	d_Viruses;-_Duplodnaviria;k_Heunggongvirae;p_Uroviricota;c_Caudoviricetes;-_environmental samples;s_uncultured Caudovirales phage
A0A6J7XJV2_unrelaxed_rank_001_alphafold2_ptm_model_3_seed_000.pdb	2100421	species	uncultured Caudovirales phage	d_Viruses;-_Duplodnaviria;k_Heunggongvirae;p_Uroviricota;c_Caudoviricetes;-_environmental samples;s_uncultured Caudovirales phage
A0A6J7XJV3_unrelaxed_rank_001_alphafold2_ptm_model_3_seed_000.pdb	2100421	species	uncultured Caudovirales phage	d_Viruses;-_Duplodnaviria;k_Heunggongvirae;p_Uroviricota;c_Caudoviricetes;-_environmental samples;s_uncultured Caudovirales phage
A0A6J7XJV9_unrelaxed_rank_001_alphafold2_ptm_model_3_seed_000.pdb	2100421	species	uncultured Caudovirales phage	d_Viruses;-_Duplodnaviria;k_Heunggongvirae;p_Uroviricota;c_Caudoviricetes;-_environmental samples;s_uncultured Caudovirales phage
A0A6J7XJW9_unrelaxed_rank_001_alphafold2_ptm_model_1_seed_000.pdb	2100421	species	uncultured Caudovirales phage	d_Viruses;-_Duplodnaviria;k_Heunggongvirae;p_Uroviricota;c_Caudoviricetes;-_environmental samples;s_uncultured Caudovirales phage
A0A6J7XJZ1_unrelaxed_rank_001_alphafold2_ptm_model_2_seed_000.pdb	2100421	species	uncultured Caudovirales phage	d_Viruses;-_Duplodnaviria;k_Heunggongvirae;p_Uroviricota;c_Caudoviricetes;-_environmental samples;s_uncultured Caudovirales phage
A0A6J7XK10_unrelaxed_rank_001_alphafold2_ptm_model_1_seed_000.pdb	2100421	species	uncultured Caudovirales phage	d_Viruses;-_Duplodnaviria;k_Heunggongvirae;p_Uroviricota;c_Caudoviricetes;-_environmental samples;s_uncultured Caudovirales phage
A0A6J7XK28_unrelaxed_rank_001_alphafold2_ptm_model_3_seed_000.pdb	2100421	species	uncultured Caudovirales phage	d_Viruses;-_Duplodnaviria;k_Heunggongvirae;p_Uroviricota;c_Caudoviricetes;-_environmental samples;s_uncultured Caudovirales phage
A0A6J7XK43_unrelaxed_rank_001_alphafold2_ptm_model_2_seed_000.pdb	2100421	species	uncultured Caudovirales phage	d_Viruses;-_Duplodnaviria;k_Heunggongvirae;p_Uroviricota;c_Caudoviricetes;-_environmental samples;s_uncultured Caudovirales phage
A0A6J7XK66_unrelaxed_rank_001_alphafold2_ptm_model_2_seed_000.pdb	2100421	species	uncultured Caudovirales phage	d_Viruses;-_Duplodnaviria;k_Heunggongvirae;p_Uroviricota;c_Caudoviricetes;-_environmental samples;s_uncultured Caudovirales phage
A0A6J7XK74_unrelaxed_rank_001_alphafold2_ptm_model_1_seed_000.pdb	2100421	species	uncultured Caudovirales phage	d_Viruses;-_Duplodnaviria;k_Heunggongvirae;p_Uroviricota;c_Caudoviricetes;-_environmental samples;s_uncultured Caudovirales phage
A0A6J7XK77_unrelaxed_rank_001_alphafold2_ptm_model_1_seed_000.pdb	2100421	species	uncultured Caudovirales phage	d_Viruses;-_Duplodnaviria;k_Heunggongvirae;p_Uroviricota;c_Caudoviricetes;-_environmental samples;s_uncultured Caudovirales phage
A0A6J7XKC4_unrelaxed_rank_001_alphafold2_ptm_model_1_seed_000.pdb	2100421	species	uncultured Caudovirales phage	d_Viruses;-_Duplodnaviria;k_Heunggongvirae;p_Uroviricota;c_Caudoviricetes;-_environmental samples;s_uncultured Caudovirales phage
A0A6J7XKC7_unrelaxed_rank_001_alphafold2_ptm_model_1_seed_000.pdb	2100421	species	uncultured Caudovirales phage	d_Viruses;-_Duplodnaviria;k_Heunggongvirae;p_Uroviricota;c_Caudoviricetes;-_environmental samples;s_uncultured Caudovirales phage
A0A6J7XKC8_unrelaxed_rank_001_alphafold2_ptm_model_3_seed_000.pdb	2100421	species	uncultured Caudovirales phage	d_Viruses;-_Duplodnaviria;k_Heunggongvirae;p_Uroviricota;c_Caudoviricetes;-_environmental samples;s_uncultured Caudovirales phage
A0A6J7XKE7_unrelaxed_rank_001_alphafold2_ptm_model_1_seed_000.pdb	2100421	species	uncultured Caudovirales phage	d_Viruses;-_Duplodnaviria;k_Heunggongvirae;p_Uroviricota;c_Caudoviricetes;-_environmental samples;s_uncultured Caudovirales phage
A0A6J7XKI0_unrelaxed_rank_001_alphafold2_ptm_model_5_seed_000.pdb	2100421	species	uncultured Caudovirales phage	d_Viruses;-_Duplodnaviria;k_Heunggongvirae;p_Uroviricota;c_Caudoviricetes;-_environmental samples;s_uncultured Caudovirales phage
A0A6J7XKJ5_unrelaxed_rank_001_alphafold2_ptm_model_2_seed_000.pdb	2100421	species	uncultured Caudovirales phage	d_Viruses;-_Duplodnaviria;k_Heunggongvirae;p_Uroviricota;c_Caudoviricetes;-_environmental samples;s_uncultured Caudovirales phage
A0A6J7XKJ8_unrelaxed_rank_001_alphafold2_ptm_model_1_seed_000.pdb	2100421	species	uncultured Caudovirales phage	d_Viruses;-_Duplodnaviria;k_Heunggongvirae;p_Uroviricota;c_Caudoviricetes;-_environmental samples;s_uncultured Caudovirales phage
A0A6J7XKL7_unrelaxed_rank_001_alphafold2_ptm_model_2_seed_000.pdb	2100421	species	uncultured Caudovirales phage	d_Viruses;-_Duplodnaviria;k_Heunggongvirae;p_Uroviricota;c_Caudoviricetes;-_environmental samples;s_uncultured Caudovirales phage
A0A6J7XKM8_unrelaxed_rank_001_alphafold2_ptm_model_1_seed_000.pdb	2100421	species	uncultured Caudovirales phage	d_Viruses;-_Duplodnaviria;k_Heunggongvirae;p_Uroviricota;c_Caudoviricetes;-_environmental samples;s_uncultured Caudovirales phage
A0A6J7XKN8_unrelaxed_rank_001_alphafold2_ptm_model_3_seed_000.pdb	2100421	species	uncultured Caudovirales phage	d_Viruses;-_Duplodnaviria;k_Heunggongvirae;p_Uroviricota;c_Caudoviricetes;-_environmental samples;s_uncultured Caudovirales phage
A0A6J7XKP7_unrelaxed_rank_001_alphafold2_ptm_model_2_seed_000.pdb	2100421	species	uncultured Caudovirales phage	d_Viruses;-_Duplodnaviria;k_Heunggongvirae;p_Uroviricota;c_Caudoviricetes;-_environmental samples;s_uncultured Caudovirales phage
A0A6J7XKQ1_unrelaxed_rank_001_alphafold2_ptm_model_2_seed_000.pdb	2100421	species	uncultured Caudovirales phage	d_Viruses;-_Duplodnaviria;k_Heunggongvirae;p_Uroviricota;c_Caudoviricetes;-_environmental samples;s_uncultured Caudovirales phage
A0A6J7XKQ4_unrelaxed_rank_001_alphafold2_ptm_model_2_seed_000.pdb	2100421	species	uncultured Caudovirales phage	d_Viruses;-_Duplodnaviria;k_Heunggongvirae;p_Uroviricota;c_Caudoviricetes;-_environmental samples;s_uncultured Caudovirales phage
A0A6J7XKV3_unrelaxed_rank_001_alphafold2_ptm_model_2_seed_000.pdb	2100421	species	uncultured Caudovirales phage	d_Viruses;-_Duplodnaviria;k_Heunggongvirae;p_Uroviricota;c_Caudoviricetes;-_environmental samples;s_uncultured Caudovirales phage
A0A6J7XKV4_unrelaxed_rank_001_alphafold2_ptm_model_1_seed_000.pdb	2100421	species	uncultured Caudovirales phage	d_Viruses;-_Duplodnaviria;k_Heunggongvirae;p_Uroviricota;c_Caudoviricetes;-_environmental samples;s_uncultured Caudovirales phage
A0A6J7XKW6_unrelaxed_rank_001_alphafold2_ptm_model_3_seed_000.pdb	2100421	species	uncultured Caudovirales phage	d_Viruses;-_Duplodnaviria;k_Heunggongvirae;p_Uroviricota;c_Caudoviricetes;-_environmental samples;s_uncultured Caudovirales phage
A0A6J7XKX9_unrelaxed_rank_001_alphafold2_ptm_model_1_seed_000.pdb	2100421	species	uncultured Caudovirales phage	d_Viruses;-_Duplodnaviria;k_Heunggongvirae;p_Uroviricota;c_Caudoviricetes;-_environmental samples;s_uncultured Caudovirales phage
A0A6J7XKY0_unrelaxed_rank_001_alphafold2_ptm_model_4_seed_000.pdb	2100421	species	uncultured Caudovirales phage	d_Viruses;-_Duplodnaviria;k_Heunggongvirae;p_Uroviricota;c_Caudoviricetes;-_environmental samples;s_uncultured Caudovirales phage
A0A6J7XKY7_unrelaxed_rank_001_alphafold2_ptm_model_3_seed_000.pdb	2100421	species	uncultured Caudovirales phage	d_Viruses;-_Duplodnaviria;k_Heunggongvirae;p_Uroviricota;c_Caudoviricetes;-_environmental samples;s_uncultured Caudovirales phage
A0A6J7XKY9_unrelaxed_rank_001_alphafold2_ptm_model_2_seed_000.pdb	2100421	species	uncultured Caudovirales phage	d_Viruses;-_Duplodnaviria;k_Heunggongvirae;p_Uroviricota;c_Caudoviricetes;-_environmental samples;s_uncultured Caudovirales phage
A0A6J7XKZ4_unrelaxed_rank_001_alphafold2_ptm_model_1_seed_000.pdb	2100421	species	uncultured Caudovirales phage	d_Viruses;-_Duplodnaviria;k_Heunggongvirae;p_Uroviricota;c_Caudoviricetes;-_environmental samples;s_uncultured Caudovirales phage
A0A6J7XKZ6_unrelaxed_rank_001_alphafold2_ptm_model_2_seed_000.pdb	2100421	species	uncultured Caudovirales phage	d_Viruses;-_Duplodnaviria;k_Heunggongvirae;p_Uroviricota;c_Caudoviricetes;-_environmental samples;s_uncultured Caudovirales phage
A0A6J7XKZ8_unrelaxed_rank_001_alphafold2_ptm_model_1_seed_000.pdb	2100421	species	uncultured Caudovirales phage	d_Viruses;-_Duplodnaviria;k_Heunggongvirae;p_Uroviricota;c_Caudoviricetes;-_environmental samples;s_uncultured Caudovirales phage
A0A6J7XKZ9_unrelaxed_rank_001_alphafold2_ptm_model_1_seed_000.pdb	2100421	species	uncultured Caudovirales phage	d_Viruses;-_Duplodnaviria;k_Heunggongvirae;p_Uroviricota;c_Caudoviricetes;-_environmental samples;s_uncultured Caudovirales phage
A0A6J7XL04_unrelaxed_rank_001_alphafold2_ptm_model_1_seed_000.pdb	2100421	species	uncultured Caudovirales phage	d_Viruses;-_Duplodnaviria;k_Heunggongvirae;p_Uroviricota;c_Caudoviricetes;-_environmental samples;s_uncultured Caudovirales phage
A0A6J7XL05_unrelaxed_rank_001_alphafold2_ptm_model_1_seed_000.pdb	2100421	species	uncultured Caudovirales phage	d_Viruses;-_Duplodnaviria;k_Heunggongvirae;p_Uroviricota;c_Caudoviricetes;-_environmental samples;s_uncultured Caudovirales phage
A0A6J7XL13_unrelaxed_rank_001_alphafold2_ptm_model_3_seed_000.pdb	2100421	species	uncultured Caudovirales phage	d_Viruses;-_Duplodnaviria;k_Heunggongvirae;p_Uroviricota;c_Caudoviricetes;-_environmental samples;s_uncultured Caudovirales phage
A0A6J7XL14_unrelaxed_rank_001_alphafold2_ptm_model_3_seed_000.pdb	2100421	species	uncultured Caudovirales phage	d_Viruses;-_Duplodnaviria;k_Heunggongvirae;p_Uroviricota;c_Caudoviricetes;-_environmental samples;s_uncultured Caudovirales phage
A0A6J7XL21_unrelaxed_rank_001_alphafold2_ptm_model_2_seed_000.pdb	2100421	species	uncultured Caudovirales phage	d_Viruses;-_Duplodnaviria;k_Heunggongvirae;p_Uroviricota;c_Caudoviricetes;-_environmental samples;s_uncultured Caudovirales phage
A0A6J7XL31_unrelaxed_rank_001_alphafold2_ptm_model_1_seed_000.pdb	2100421	species	uncultured Caudovirales phage	d_Viruses;-_Duplodnaviria;k_Heunggongvirae;p_Uroviricota;c_Caudoviricetes;-_environmental samples;s_uncultured Caudovirales phage
A0A6J7XL32_unrelaxed_rank_001_alphafold2_ptm_model_3_seed_000.pdb	2100421	species	uncultured Caudovirales phage	d_Viruses;-_Duplodnaviria;k_Heunggongvirae;p_Uroviricota;c_Caudoviricetes;-_environmental samples;s_uncultured Caudovirales phage
A0A6J7XL35_unrelaxed_rank_001_alphafold2_ptm_model_3_seed_000.pdb	2100421	species	uncultured Caudovirales phage	d_Viruses;-_Duplodnaviria;k_Heunggongvirae;p_Uroviricota;c_Caudoviricetes;-_environmental samples;s_uncultured Caudovirales phage
A0A6J7XL36_unrelaxed_rank_001_alphafold2_ptm_model_3_seed_000.pdb	2100421	species	uncultured Caudovirales phage	d_Viruses;-_Duplodnaviria;k_Heunggongvirae;p_Uroviricota;c_Caudoviricetes;-_environmental samples;s_uncultured Caudovirales phage
A0A6J7XL40_unrelaxed_rank_001_alphafold2_ptm_model_2_seed_000.pdb	2100421	species	uncultured Caudovirales phage	d_Viruses;-_Duplodnaviria;k_Heunggongvirae;p_Uroviricota;c_Caudoviricetes;-_environmental samples;s_uncultured Caudovirales phage
A0A6J7XL44_unrelaxed_rank_001_alphafold2_ptm_model_3_seed_000.pdb	2100421	species	uncultured Caudovirales phage	d_Viruses;-_Duplodnaviria;k_Heunggongvirae;p_Uroviricota;c_Caudoviricetes;-_environmental samples;s_uncultured Caudovirales phage
A0A6J7XL47_unrelaxed_rank_001_alphafold2_ptm_model_1_seed_000.pdb	2100421	species	uncultured Caudovirales phage	d_Viruses;-_Duplodnaviria;k_Heunggongvirae;p_Uroviricota;c_Caudoviricetes;-_environmental samples;s_uncultured Caudovirales phage
A0A6J7XL49_unrelaxed_rank_001_alphafold2_ptm_model_3_seed_000.pdb	2100421	species	uncultured Caudovirales phage	d_Viruses;-_Duplodnaviria;k_Heunggongvirae;p_Uroviricota;c_Caudoviricetes;-_environmental samples;s_uncultured Caudovirales phage
A0A6J7XL53_unrelaxed_rank_001_alphafold2_ptm_model_3_seed_000.pdb	2100421	species	uncultured Caudovirales phage	d_Viruses;-_Duplodnaviria;k_Heunggongvirae;p_Uroviricota;c_Caudoviricetes;-_environmental samples;s_uncultured Caudovirales phage
A0A6J7XL56_unrelaxed_rank_001_alphafold2_ptm_model_1_seed_000.pdb	2100421	species	uncultured Caudovirales phage	d_Viruses;-_Duplodnaviria;k_Heunggongvirae;p_Uroviricota;c_Caudoviricetes;-_environmental samples;s_uncultured Caudovirales phage
A0A6J7XL57_unrelaxed_rank_001_alphafold2_ptm_model_3_seed_000.pdb	2100421	species	uncultured Caudovirales phage	d_Viruses;-_Duplodnaviria;k_Heunggongvirae;p_Uroviricota;c_Caudoviricetes;-_environmental samples;s_uncultured Caudovirales phage
A0A6J7XL61_unrelaxed_rank_001_alphafold2_ptm_model_3_seed_000.pdb	2100421	species	uncultured Caudovirales phage	d_Viruses;-_Duplodnaviria;k_Heunggongvirae;p_Uroviricota;c_Caudoviricetes;-_environmental samples;s_uncultured Caudovirales phage
A0A6J7XL65_unrelaxed_rank_001_alphafold2_ptm_model_1_seed_000.pdb	2100421	species	uncultured Caudovirales phage	d_Viruses;-_Duplodnaviria;k_Heunggongvirae;p_Uroviricota;c_Caudoviricetes;-_environmental samples;s_uncultured Caudovirales phage
A0A6J7XL66_unrelaxed_rank_001_alphafold2_ptm_model_3_seed_000.pdb	2100421	species	uncultured Caudovirales phage	d_Viruses;-_Duplodnaviria;k_Heunggongvirae;p_Uroviricota;c_Caudoviricetes;-_environmental samples;s_uncultured Caudovirales phage
A0A6J7XL67_unrelaxed_rank_001_alphafold2_ptm_model_2_seed_000.pdb	2100421	species	uncultured Caudovirales phage	d_Viruses;-_Duplodnaviria;k_Heunggongvirae;p_Uroviricota;c_Caudoviricetes;-_environmental samples;s_uncultured Caudovirales phage
A0A6J7XL70_unrelaxed_rank_001_alphafold2_ptm_model_5_seed_000.pdb	2100421	species	uncultured Caudovirales phage	d_Viruses;-_Duplodnaviria;k_Heunggongvirae;p_Uroviricota;c_Caudoviricetes;-_environmental samples;s_uncultured Caudovirales phage
A0A6J7XL71_unrelaxed_rank_001_alphafold2_ptm_model_3_seed_000.pdb	2100421	species	uncultured Caudovirales phage	d_Viruses;-_Duplodnaviria;k_Heunggongvirae;p_Uroviricota;c_Caudoviricetes;-_environmental samples;s_uncultured Caudovirales phage
A0A6J7XL73_unrelaxed_rank_001_alphafold2_ptm_model_3_seed_000.pdb	2100421	species	uncultured Caudovirales phage	d_Viruses;-_Duplodnaviria;k_Heunggongvirae;p_Uroviricota;c_Caudoviricetes;-_environmental samples;s_uncultured Caudovirales phage
A0A6J7XL76_unrelaxed_rank_001_alphafold2_ptm_model_2_seed_000.pdb	2100421	species	uncultured Caudovirales phage	d_Viruses;-_Duplodnaviria;k_Heunggongvirae;p_Uroviricota;c_Caudoviricetes;-_environmental samples;s_uncultured Caudovirales phage
A0A6J7XL80_unrelaxed_rank_001_alphafold2_ptm_model_3_seed_000.pdb	2100421	species	uncultured Caudovirales phage	d_Viruses;-_Duplodnaviria;k_Heunggongvirae;p_Uroviricota;c_Caudoviricetes;-_environmental samples;s_uncultured Caudovirales phage
A0A6J7XL87_unrelaxed_rank_001_alphafold2_ptm_model_1_seed_000.pdb	2100421	species	uncultured Caudovirales phage	d_Viruses;-_Duplodnaviria;k_Heunggongvirae;p_Uroviricota;c_Caudoviricetes;-_environmental samples;s_uncultured Caudovirales phage
A0A6J7XL94_unrelaxed_rank_001_alphafold2_ptm_model_4_seed_000.pdb	2100421	species	uncultured Caudovirales phage	d_Viruses;-_Duplodnaviria;k_Heunggongvirae;p_Uroviricota;c_Caudoviricetes;-_environmental samples;s_uncultured Caudovirales phage
A0A6J7XL97_unrelaxed_rank_001_alphafold2_ptm_model_1_seed_000.pdb	2100421	species	uncultured Caudovirales phage	d_Viruses;-_Duplodnaviria;k_Heunggongvirae;p_Uroviricota;c_Caudoviricetes;-_environmental samples;s_uncultured Caudovirales phage
A0A6J7XL98_unrelaxed_rank_001_alphafold2_ptm_model_2_seed_000.pdb	2100421	species	uncultured Caudovirales phage	d_Viruses;-_Duplodnaviria;k_Heunggongvirae;p_Uroviricota;c_Caudoviricetes;-_environmental samples;s_uncultured Caudovirales phage
A0A6J7XLB5_unrelaxed_rank_001_alphafold2_ptm_model_3_seed_000.pdb	2100421	species	uncultured Caudovirales phage	d_Viruses;-_Duplodnaviria;k_Heunggongvirae;p_Uroviricota;c_Caudoviricetes;-_environmental samples;s_uncultured Caudovirales phage
A0A6J7XLB8_unrelaxed_rank_001_alphafold2_ptm_model_1_seed_000.pdb	2100421	species	uncultured Caudovirales phage	d_Viruses;-_Duplodnaviria;k_Heunggongvirae;p_Uroviricota;c_Caudoviricetes;-_environmental samples;s_uncultured Caudovirales phage
A0A6J7XLC4_unrelaxed_rank_001_alphafold2_ptm_model_2_seed_000.pdb	2100421	species	uncultured Caudovirales phage	d_Viruses;-_Duplodnaviria;k_Heunggongvirae;p_Uroviricota;c_Caudoviricetes;-_environmental samples;s_uncultured Caudovirales phage
A0A6J7XLD7_unrelaxed_rank_001_alphafold2_ptm_model_3_seed_000.pdb	2100421	species	uncultured Caudovirales phage	d_Viruses;-_Duplodnaviria;k_Heunggongvirae;p_Uroviricota;c_Caudoviricetes;-_environmental samples;s_uncultured Caudovirales phage
A0A6J7XLE9_unrelaxed_rank_001_alphafold2_ptm_model_2_seed_000.pdb	2100421	species	uncultured Caudovirales phage	d_Viruses;-_Duplodnaviria;k_Heunggongvirae;p_Uroviricota;c_Caudoviricetes;-_environmental samples;s_uncultured Caudovirales phage
A0A6J7XLF2_unrelaxed_rank_001_alphafold2_ptm_model_3_seed_000.pdb	2100421	species	uncultured Caudovirales phage	d_Viruses;-_Duplodnaviria;k_Heunggongvirae;p_Uroviricota;c_Caudoviricetes;-_environmental samples;s_uncultured Caudovirales phage
A0A6J7XLF9_unrelaxed_rank_001_alphafold2_ptm_model_1_seed_000.pdb	2100421	species	uncultured Caudovirales phage	d_Viruses;-_Duplodnaviria;k_Heunggongvirae;p_Uroviricota;c_Caudoviricetes;-_environmental samples;s_uncultured Caudovirales phage
A0A6J7XLG6_unrelaxed_rank_001_alphafold2_ptm_model_3_seed_000.pdb	2100421	species	uncultured Caudovirales phage	d_Viruses;-_Duplodnaviria;k_Heunggongvirae;p_Uroviricota;c_Caudoviricetes;-_environmental samples;s_uncultured Caudovirales phage
A0A6J7XLH9_unrelaxed_rank_001_alphafold2_ptm_model_1_seed_000.pdb	2100421	species	uncultured Caudovirales phage	d_Viruses;-_Duplodnaviria;k_Heunggongvirae;p_Uroviricota;c_Caudoviricetes;-_environmental samples;s_uncultured Caudovirales phage
A0A6J7XLI9_unrelaxed_rank_001_alphafold2_ptm_model_1_seed_000.pdb	2100421	species	uncultured Caudovirales phage	d_Viruses;-_Duplodnaviria;k_Heunggongvirae;p_Uroviricota;c_Caudoviricetes;-_environmental samples;s_uncultured Caudovirales phage
A0A6J7XLJ0_unrelaxed_rank_001_alphafold2_ptm_model_2_seed_000.pdb	2100421	species	uncultured Caudovirales phage	d_Viruses;-_Duplodnaviria;k_Heunggongvirae;p_Uroviricota;c_Caudoviricetes;-_environmental samples;s_uncultured Caudovirales phage
A0A6J7XLJ8_unrelaxed_rank_001_alphafold2_ptm_model_2_seed_000.pdb	2100421	species	uncultured Caudovirales phage	d_Viruses;-_Duplodnaviria;k_Heunggongvirae;p_Uroviricota;c_Caudoviricetes;-_environmental samples;s_uncultured Caudovirales phage
A0A6J7XLK0_unrelaxed_rank_001_alphafold2_ptm_model_2_seed_000.pdb	2100421	species	uncultured Caudovirales phage	d_Viruses;-_Duplodnaviria;k_Heunggongvirae;p_Uroviricota;c_Caudoviricetes;-_environmental samples;s_uncultured Caudovirales phage
A0A6J7XLL3_unrelaxed_rank_001_alphafold2_ptm_model_1_seed_000.pdb	2100421	species	uncultured Caudovirales phage	d_Viruses;-_Duplodnaviria;k_Heunggongvirae;p_Uroviricota;c_Caudoviricetes;-_environmental samples;s_uncultured Caudovirales phage
A0A6J7XLM3_unrelaxed_rank_001_alphafold2_ptm_model_3_seed_000.pdb	2100421	species	uncultured Caudovirales phage	d_Viruses;-_Duplodnaviria;k_Heunggongvirae;p_Uroviricota;c_Caudoviricetes;-_environmental samples;s_uncultured Caudovirales phage
A0A6J7XLN9_unrelaxed_rank_001_alphafold2_ptm_model_1_seed_000.pdb	2100421	species	uncultured Caudovirales phage	d_Viruses;-_Duplodnaviria;k_Heunggongvirae;p_Uroviricota;c_Caudoviricetes;-_environmental samples;s_uncultured Caudovirales phage
A0A6J7XLQ5_unrelaxed_rank_001_alphafold2_ptm_model_3_seed_000.pdb	2100421	species	uncultured Caudovirales phage	d_Viruses;-_Duplodnaviria;k_Heunggongvirae;p_Uroviricota;c_Caudoviricetes;-_environmental samples;s_uncultured Caudovirales phage
A0A6J7XLR3_unrelaxed_rank_001_alphafold2_ptm_model_1_seed_000.pdb	2100421	species	uncultured Caudovirales phage	d_Viruses;-_Duplodnaviria;k_Heunggongvirae;p_Uroviricota;c_Caudoviricetes;-_environmental samples;s_uncultured Caudovirales phage
A0A6J7XLT5_unrelaxed_rank_001_alphafold2_ptm_model_1_seed_000.pdb	2100421	species	uncultured Caudovirales phage	d_Viruses;-_Duplodnaviria;k_Heunggongvirae;p_Uroviricota;c_Caudoviricetes;-_environmental samples;s_uncultured Caudovirales phage
A0A6J7XLU0_unrelaxed_rank_001_alphafold2_ptm_model_3_seed_000.pdb	2100421	species	uncultured Caudovirales phage	d_Viruses;-_Duplodnaviria;k_Heunggongvirae;p_Uroviricota;c_Caudoviricetes;-_environmental samples;s_uncultured Caudovirales phage
A0A6J7XLU8_unrelaxed_rank_001_alphafold2_ptm_model_3_seed_000.pdb	2100421	species	uncultured Caudovirales phage	d_Viruses;-_Duplodnaviria;k_Heunggongvirae;p_Uroviricota;c_Caudoviricetes;-_environmental samples;s_uncultured Caudovirales phage
A0A6J7XLV0_unrelaxed_rank_001_alphafold2_ptm_model_2_seed_000.pdb	2100421	species	uncultured Caudovirales phage	d_Viruses;-_Duplodnaviria;k_Heunggongvirae;p_Uroviricota;c_Caudoviricetes;-_environmental samples;s_uncultured Caudovirales phage
A0A6J7XLV3_unrelaxed_rank_001_alphafold2_ptm_model_1_seed_000.pdb	2100421	species	uncultured Caudovirales phage	d_Viruses;-_Duplodnaviria;k_Heunggongvirae;p_Uroviricota;c_Caudoviricetes;-_environmental samples;s_uncultured Caudovirales phage
A0A6J7XLV6_unrelaxed_rank_001_alphafold2_ptm_model_3_seed_000.pdb	2100421	species	uncultured Caudovirales phage	d_Viruses;-_Duplodnaviria;k_Heunggongvirae;p_Uroviricota;c_Caudoviricetes;-_environmental samples;s_uncultured Caudovirales phage
A0A6J7XLW5_unrelaxed_rank_001_alphafold2_ptm_model_1_seed_000.pdb	2100421	species	uncultured Caudovirales phage	d_Viruses;-_Duplodnaviria;k_Heunggongvirae;p_Uroviricota;c_Caudoviricetes;-_environmental samples;s_uncultured Caudovirales phage
A0A6J7XLW6_unrelaxed_rank_001_alphafold2_ptm_model_1_seed_000.pdb	2100421	species	uncultured Caudovirales phage	d_Viruses;-_Duplodnaviria;k_Heunggongvirae;p_Uroviricota;c_Caudoviricetes;-_environmental samples;s_uncultured Caudovirales phage
A0A6J7XLW8_unrelaxed_rank_001_alphafold2_ptm_model_1_seed_000.pdb	2100421	species	uncultured Caudovirales phage	d_Viruses;-_Duplodnaviria;k_Heunggongvirae;p_Uroviricota;c_Caudoviricetes;-_environmental samples;s_uncultured Caudovirales phage
A0A6J7XLW9_unrelaxed_rank_001_alphafold2_ptm_model_3_seed_000.pdb	2100421	species	uncultured Caudovirales phage	d_Viruses;-_Duplodnaviria;k_Heunggongvirae;p_Uroviricota;c_Caudoviricetes;-_environmental samples;s_uncultured Caudovirales phage
A0A6J7XLY2_unrelaxed_rank_001_alphafold2_ptm_model_1_seed_000.pdb	2100421	species	uncultured Caudovirales phage	d_Viruses;-_Duplodnaviria;k_Heunggongvirae;p_Uroviricota;c_Caudoviricetes;-_environmental samples;s_uncultured Caudovirales phage
A0A6J7XLZ7_unrelaxed_rank_001_alphafold2_ptm_model_1_seed_000.pdb	2100421	species	uncultured Caudovirales phage	d_Viruses;-_Duplodnaviria;k_Heunggongvirae;p_Uroviricota;c_Caudoviricetes;-_environmental samples;s_uncultured Caudovirales phage
A0A6J7XLZ9_unrelaxed_rank_001_alphafold2_ptm_model_1_seed_000.pdb	2100421	species	uncultured Caudovirales phage	d_Viruses;-_Duplodnaviria;k_Heunggongvirae;p_Uroviricota;c_Caudoviricetes;-_environmental samples;s_uncultured Caudovirales phage
A0A6J7XM07_unrelaxed_rank_001_alphafold2_ptm_model_2_seed_000.pdb	2100421	species	uncultured Caudovirales phage	d_Viruses;-_Duplodnaviria;k_Heunggongvirae;p_Uroviricota;c_Caudoviricetes;-_environmental samples;s_uncultured Caudovirales phage
A0A6J7XM18_unrelaxed_rank_001_alphafold2_ptm_model_2_seed_000.pdb	2100421	species	uncultured Caudovirales phage	d_Viruses;-_Duplodnaviria;k_Heunggongvirae;p_Uroviricota;c_Caudoviricetes;-_environmental samples;s_uncultured Caudovirales phage
A0A6J7XM31_unrelaxed_rank_001_alphafold2_ptm_model_3_seed_000.pdb	2100421	species	uncultured Caudovirales phage	d_Viruses;-_Duplodnaviria;k_Heunggongvirae;p_Uroviricota;c_Caudoviricetes;-_environmental samples;s_uncultured Caudovirales phage
A0A6J7XM38_unrelaxed_rank_001_alphafold2_ptm_model_1_seed_000.pdb	2100421	species	uncultured Caudovirales phage	d_Viruses;-_Duplodnaviria;k_Heunggongvirae;p_Uroviricota;c_Caudoviricetes;-_environmental samples;s_uncultured Caudovirales phage
A0A6J7XM54_unrelaxed_rank_001_alphafold2_ptm_model_1_seed_000.pdb	2100421	species	uncultured Caudovirales phage	d_Viruses;-_Duplodnaviria;k_Heunggongvirae;p_Uroviricota;c_Caudoviricetes;-_environmental samples;s_uncultured Caudovirales phage
A0A6J7XM55_unrelaxed_rank_001_alphafold2_ptm_model_1_seed_000.pdb	2100421	species	uncultured Caudovirales phage	d_Viruses;-_Duplodnaviria;k_Heunggongvirae;p_Uroviricota;c_Caudoviricetes;-_environmental samples;s_uncultured Caudovirales phage
A0A6J7XM62_unrelaxed_rank_001_alphafold2_ptm_model_2_seed_000.pdb	2100421	species	uncultured Caudovirales phage	d_Viruses;-_Duplodnaviria;k_Heunggongvirae;p_Uroviricota;c_Caudoviricetes;-_environmental samples;s_uncultured Caudovirales phage
A0A6J7XM71_unrelaxed_rank_001_alphafold2_ptm_model_3_seed_000.pdb	2100421	species	uncultured Caudovirales phage	d_Viruses;-_Duplodnaviria;k_Heunggongvirae;p_Uroviricota;c_Caudoviricetes;-_environmental samples;s_uncultured Caudovirales phage
A0A6J7XM81_unrelaxed_rank_001_alphafold2_ptm_model_1_seed_000.pdb	2100421	species	uncultured Caudovirales phage	d_Viruses;-_Duplodnaviria;k_Heunggongvirae;p_Uroviricota;c_Caudoviricetes;-_environmental samples;s_uncultured Caudovirales phage
A0A6J7XM84_unrelaxed_rank_001_alphafold2_ptm_model_2_seed_000.pdb	2100421	species	uncultured Caudovirales phage	d_Viruses;-_Duplodnaviria;k_Heunggongvirae;p_Uroviricota;c_Caudoviricetes;-_environmental samples;s_uncultured Caudovirales phage
A0A6J7XM87_unrelaxed_rank_001_alphafold2_ptm_model_2_seed_000.pdb	2100421	species	uncultured Caudovirales phage	d_Viruses;-_Duplodnaviria;k_Heunggongvirae;p_Uroviricota;c_Caudoviricetes;-_environmental samples;s_uncultured Caudovirales phage
A0A6J7XM90_unrelaxed_rank_001_alphafold2_ptm_model_3_seed_000.pdb	2100421	species	uncultured Caudovirales phage	d_Viruses;-_Duplodnaviria;k_Heunggongvirae;p_Uroviricota;c_Caudoviricetes;-_environmental samples;s_uncultured Caudovirales phage
A0A6J7XM91_unrelaxed_rank_001_alphafold2_ptm_model_3_seed_000.pdb	2100421	species	uncultured Caudovirales phage	d_Viruses;-_Duplodnaviria;k_Heunggongvirae;p_Uroviricota;c_Caudoviricetes;-_environmental samples;s_uncultured Caudovirales phage
A0A6J7XM97_unrelaxed_rank_001_alphafold2_ptm_model_1_seed_000.pdb	2100421	species	uncultured Caudovirales phage	d_Viruses;-_Duplodnaviria;k_Heunggongvirae;p_Uroviricota;c_Caudoviricetes;-_environmental samples;s_uncultured Caudovirales phage
A0A6J7XMA3_unrelaxed_rank_001_alphafold2_ptm_model_3_seed_000.pdb	2100421	species	uncultured Caudovirales phage	d_Viruses;-_Duplodnaviria;k_Heunggongvirae;p_Uroviricota;c_Caudoviricetes;-_environmental samples;s_uncultured Caudovirales phage
A0A6J7XMB1_unrelaxed_rank_001_alphafold2_ptm_model_1_seed_000.pdb	2100421	species	uncultured Caudovirales phage	d_Viruses;-_Duplodnaviria;k_Heunggongvirae;p_Uroviricota;c_Caudoviricetes;-_environmental samples;s_uncultured Caudovirales phage
A0A6J7XMB6_unrelaxed_rank_001_alphafold2_ptm_model_1_seed_000.pdb	2100421	species	uncultured Caudovirales phage	d_Viruses;-_Duplodnaviria;k_Heunggongvirae;p_Uroviricota;c_Caudoviricetes;-_environmental samples;s_uncultured Caudovirales phage
A0A6J7XMC3_unrelaxed_rank_001_alphafold2_ptm_model_1_seed_000.pdb	2100421	species	uncultured Caudovirales phage	d_Viruses;-_Duplodnaviria;k_Heunggongvirae;p_Uroviricota;c_Caudoviricetes;-_environmental samples;s_uncultured Caudovirales phage
A0A6J7XMD3_unrelaxed_rank_001_alphafold2_ptm_model_1_seed_000.pdb	2100421	species	uncultured Caudovirales phage	d_Viruses;-_Duplodnaviria;k_Heunggongvirae;p_Uroviricota;c_Caudoviricetes;-_environmental samples;s_uncultured Caudovirales phage
A0A6J7XMD8_unrelaxed_rank_001_alphafold2_ptm_model_2_seed_000.pdb	2100421	species	uncultured Caudovirales phage	d_Viruses;-_Duplodnaviria;k_Heunggongvirae;p_Uroviricota;c_Caudoviricetes;-_environmental samples;s_uncultured Caudovirales phage
A0A6J7XMD9_unrelaxed_rank_001_alphafold2_ptm_model_1_seed_000.pdb	2100421	species	uncultured Caudovirales phage	d_Viruses;-_Duplodnaviria;k_Heunggongvirae;p_Uroviricota;c_Caudoviricetes;-_environmental samples;s_uncultured Caudovirales phage
A0A6J7XME6_unrelaxed_rank_001_alphafold2_ptm_model_3_seed_000.pdb	2100421	species	uncultured Caudovirales phage	d_Viruses;-_Duplodnaviria;k_Heunggongvirae;p_Uroviricota;c_Caudoviricetes;-_environmental samples;s_uncultured Caudovirales phage
A0A6J7XMG4_unrelaxed_rank_001_alphafold2_ptm_model_2_seed_000.pdb	2100421	species	uncultured Caudovirales phage	d_Viruses;-_Duplodnaviria;k_Heunggongvirae;p_Uroviricota;c_Caudoviricetes;-_environmental samples;s_uncultured Caudovirales phage
A0A6J7XMG9_unrelaxed_rank_001_alphafold2_ptm_model_3_seed_000.pdb	2100421	species	uncultured Caudovirales phage	d_Viruses;-_Duplodnaviria;k_Heunggongvirae;p_Uroviricota;c_Caudoviricetes;-_environmental samples;s_uncultured Caudovirales phage
A0A6J7XMH6_unrelaxed_rank_001_alphafold2_ptm_model_2_seed_000.pdb	2100421	species	uncultured Caudovirales phage	d_Viruses;-_Duplodnaviria;k_Heunggongvirae;p_Uroviricota;c_Caudoviricetes;-_environmental samples;s_uncultured Caudovirales phage
A0A6J7XMH7_unrelaxed_rank_001_alphafold2_ptm_model_1_seed_000.pdb	2100421	species	uncultured Caudovirales phage	d_Viruses;-_Duplodnaviria;k_Heunggongvirae;p_Uroviricota;c_Caudoviricetes;-_environmental samples;s_uncultured Caudovirales phage
A0A6J7XMJ8_unrelaxed_rank_001_alphafold2_ptm_model_1_seed_000.pdb	2100421	species	uncultured Caudovirales phage	d_Viruses;-_Duplodnaviria;k_Heunggongvirae;p_Uroviricota;c_Caudoviricetes;-_environmental samples;s_uncultured Caudovirales phage
A0A6J7XMK1_unrelaxed_rank_001_alphafold2_ptm_model_1_seed_000.pdb	2100421	species	uncultured Caudovirales phage	d_Viruses;-_Duplodnaviria;k_Heunggongvirae;p_Uroviricota;c_Caudoviricetes;-_environmental samples;s_uncultured Caudovirales phage
A0A6J7XML1_unrelaxed_rank_001_alphafold2_ptm_model_1_seed_000.pdb	2100421	species	uncultured Caudovirales phage	d_Viruses;-_Duplodnaviria;k_Heunggongvirae;p_Uroviricota;c_Caudoviricetes;-_environmental samples;s_uncultured Caudovirales phage
A0A6J7XMM1_unrelaxed_rank_001_alphafold2_ptm_model_1_seed_000.pdb	2100421	species	uncultured Caudovirales phage	d_Viruses;-_Duplodnaviria;k_Heunggongvirae;p_Uroviricota;c_Caudoviricetes;-_environmental samples;s_uncultured Caudovirales phage
A0A6J7XMN0_unrelaxed_rank_001_alphafold2_ptm_model_1_seed_000.pdb	2100421	species	uncultured Caudovirales phage	d_Viruses;-_Duplodnaviria;k_Heunggongvirae;p_Uroviricota;c_Caudoviricetes;-_environmental samples;s_uncultured Caudovirales phage
A0A6J7XMN1_unrelaxed_rank_001_alphafold2_ptm_model_1_seed_000.pdb	2100421	species	uncultured Caudovirales phage	d_Viruses;-_Duplodnaviria;k_Heunggongvirae;p_Uroviricota;c_Caudoviricetes;-_environmental samples;s_uncultured Caudovirales phage
A0A6J7XMN2_unrelaxed_rank_001_alphafold2_ptm_model_1_seed_000.pdb	2100421	species	uncultured Caudovirales phage	d_Viruses;-_Duplodnaviria;k_Heunggongvirae;p_Uroviricota;c_Caudoviricetes;-_environmental samples;s_uncultured Caudovirales phage
A0A6J7XMN3_unrelaxed_rank_001_alphafold2_ptm_model_2_seed_000.pdb	2100421	species	uncultured Caudovirales phage	d_Viruses;-_Duplodnaviria;k_Heunggongvirae;p_Uroviricota;c_Caudoviricetes;-_environmental samples;s_uncultured Caudovirales phage
A0A6J7XMP4_unrelaxed_rank_001_alphafold2_ptm_model_1_seed_000.pdb	2100421	species	uncultured Caudovirales phage	d_Viruses;-_Duplodnaviria;k_Heunggongvirae;p_Uroviricota;c_Caudoviricetes;-_environmental samples;s_uncultured Caudovirales phage
A0A6J7XMQ5_unrelaxed_rank_001_alphafold2_ptm_model_3_seed_000.pdb	2100421	species	uncultured Caudovirales phage	d_Viruses;-_Duplodnaviria;k_Heunggongvirae;p_Uroviricota;c_Caudoviricetes;-_environmental samples;s_uncultured Caudovirales phage
A0A6J7XMQ7_unrelaxed_rank_001_alphafold2_ptm_model_1_seed_000.pdb	2100421	species	uncultured Caudovirales phage	d_Viruses;-_Duplodnaviria;k_Heunggongvirae;p_Uroviricota;c_Caudoviricetes;-_environmental samples;s_uncultured Caudovirales phage
A0A6J7XMR1_unrelaxed_rank_001_alphafold2_ptm_model_3_seed_000.pdb	2100421	species	uncultured Caudovirales phage	d_Viruses;-_Duplodnaviria;k_Heunggongvirae;p_Uroviricota;c_Caudoviricetes;-_environmental samples;s_uncultured Caudovirales phage
A0A6J7XMR3_unrelaxed_rank_001_alphafold2_ptm_model_3_seed_000.pdb	2100421	species	uncultured Caudovirales phage	d_Viruses;-_Duplodnaviria;k_Heunggongvirae;p_Uroviricota;c_Caudoviricetes;-_environmental samples;s_uncultured Caudovirales phage
A0A6J7XMR9_unrelaxed_rank_001_alphafold2_ptm_model_1_seed_000.pdb	2100421	species	uncultured Caudovirales phage	d_Viruses;-_Duplodnaviria;k_Heunggongvirae;p_Uroviricota;c_Caudoviricetes;-_environmental samples;s_uncultured Caudovirales phage
A0A6J7XMV1_unrelaxed_rank_001_alphafold2_ptm_model_4_seed_000.pdb	2100421	species	uncultured Caudovirales phage	d_Viruses;-_Duplodnaviria;k_Heunggongvirae;p_Uroviricota;c_Caudoviricetes;-_environmental samples;s_uncultured Caudovirales phage
A0A6J7XMV4_unrelaxed_rank_001_alphafold2_ptm_model_3_seed_000.pdb	2100421	species	uncultured Caudovirales phage	d_Viruses;-_Duplodnaviria;k_Heunggongvirae;p_Uroviricota;c_Caudoviricetes;-_environmental samples;s_uncultured Caudovirales phage
A0A6J7XMX2_unrelaxed_rank_001_alphafold2_ptm_model_3_seed_000.pdb	2100421	species	uncultured Caudovirales phage	d_Viruses;-_Duplodnaviria;k_Heunggongvirae;p_Uroviricota;c_Caudoviricetes;-_environmental samples;s_uncultured Caudovirales phage
A0A6J7XMX6_unrelaxed_rank_001_alphafold2_ptm_model_2_seed_000.pdb	2100421	species	uncultured Caudovirales phage	d_Viruses;-_Duplodnaviria;k_Heunggongvirae;p_Uroviricota;c_Caudoviricetes;-_environmental samples;s_uncultured Caudovirales phage
A0A6J7XMY6_unrelaxed_rank_001_alphafold2_ptm_model_3_seed_000.pdb	2100421	species	uncultured Caudovirales phage	d_Viruses;-_Duplodnaviria;k_Heunggongvirae;p_Uroviricota;c_Caudoviricetes;-_environmental samples;s_uncultured Caudovirales phage
A0A6J7XMZ1_unrelaxed_rank_001_alphafold2_ptm_model_1_seed_000.pdb	2100421	species	uncultured Caudovirales phage	d_Viruses;-_Duplodnaviria;k_Heunggongvirae;p_Uroviricota;c_Caudoviricetes;-_environmental samples;s_uncultured Caudovirales phage
A0A6J7XMZ4_unrelaxed_rank_001_alphafold2_ptm_model_1_seed_000.pdb	2100421	species	uncultured Caudovirales phage	d_Viruses;-_Duplodnaviria;k_Heunggongvirae;p_Uroviricota;c_Caudoviricetes;-_environmental samples;s_uncultured Caudovirales phage
A0A6J7XMZ6_unrelaxed_rank_001_alphafold2_ptm_model_2_seed_000.pdb	2100421	species	uncultured Caudovirales phage	d_Viruses;-_Duplodnaviria;k_Heunggongvirae;p_Uroviricota;c_Caudoviricetes;-_environmental samples;s_uncultured Caudovirales phage
A0A6J7XN05_unrelaxed_rank_001_alphafold2_ptm_model_1_seed_000.pdb	2100421	species	uncultured Caudovirales phage	d_Viruses;-_Duplodnaviria;k_Heunggongvirae;p_Uroviricota;c_Caudoviricetes;-_environmental samples;s_uncultured Caudovirales phage
A0A6J7XN08_unrelaxed_rank_001_alphafold2_ptm_model_3_seed_000.pdb	2100421	species	uncultured Caudovirales phage	d_Viruses;-_Duplodnaviria;k_Heunggongvirae;p_Uroviricota;c_Caudoviricetes;-_environmental samples;s_uncultured Caudovirales phage
A0A6J7XN11_unrelaxed_rank_001_alphafold2_ptm_model_3_seed_000.pdb	2100421	species	uncultured Caudovirales phage	d_Viruses;-_Duplodnaviria;k_Heunggongvirae;p_Uroviricota;c_Caudoviricetes;-_environmental samples;s_uncultured Caudovirales phage
A0A6J7XN15_unrelaxed_rank_001_alphafold2_ptm_model_1_seed_000.pdb	2100421	species	uncultured Caudovirales phage	d_Viruses;-_Duplodnaviria;k_Heunggongvirae;p_Uroviricota;c_Caudoviricetes;-_environmental samples;s_uncultured Caudovirales phage
A0A6J7XN23_unrelaxed_rank_001_alphafold2_ptm_model_3_seed_000.pdb	2100421	species	uncultured Caudovirales phage	d_Viruses;-_Duplodnaviria;k_Heunggongvirae;p_Uroviricota;c_Caudoviricetes;-_environmental samples;s_uncultured Caudovirales phage
A0A6J7XN24_unrelaxed_rank_001_alphafold2_ptm_model_3_seed_000.pdb	2100421	species	uncultured Caudovirales phage	d_Viruses;-_Duplodnaviria;k_Heunggongvirae;p_Uroviricota;c_Caudoviricetes;-_environmental samples;s_uncultured Caudovirales phage
A0A6J7XN35_unrelaxed_rank_001_alphafold2_ptm_model_1_seed_000.pdb	2100421	species	uncultured Caudovirales phage	d_Viruses;-_Duplodnaviria;k_Heunggongvirae;p_Uroviricota;c_Caudoviricetes;-_environmental samples;s_uncultured Caudovirales phage
A0A6J7XN45_unrelaxed_rank_001_alphafold2_ptm_model_4_seed_000.pdb	2100421	species	uncultured Caudovirales phage	d_Viruses;-_Duplodnaviria;k_Heunggongvirae;p_Uroviricota;c_Caudoviricetes;-_environmental samples;s_uncultured Caudovirales phage
A0A6J7XN55_unrelaxed_rank_001_alphafold2_ptm_model_1_seed_000.pdb	2100421	species	uncultured Caudovirales phage	d_Viruses;-_Duplodnaviria;k_Heunggongvirae;p_Uroviricota;c_Caudoviricetes;-_environmental samples;s_uncultured Caudovirales phage
A0A6J7XN73_unrelaxed_rank_001_alphafold2_ptm_model_1_seed_000.pdb	2100421	species	uncultured Caudovirales phage	d_Viruses;-_Duplodnaviria;k_Heunggongvirae;p_Uroviricota;c_Caudoviricetes;-_environmental samples;s_uncultured Caudovirales phage
A0A6J7XN75_unrelaxed_rank_001_alphafold2_ptm_model_2_seed_000.pdb	2100421	species	uncultured Caudovirales phage	d_Viruses;-_Duplodnaviria;k_Heunggongvirae;p_Uroviricota;c_Caudoviricetes;-_environmental samples;s_uncultured Caudovirales phage
A0A6J7XN81_unrelaxed_rank_001_alphafold2_ptm_model_3_seed_000.pdb	2100421	species	uncultured Caudovirales phage	d_Viruses;-_Duplodnaviria;k_Heunggongvirae;p_Uroviricota;c_Caudoviricetes;-_environmental samples;s_uncultured Caudovirales phage
A0A6J7XN84_unrelaxed_rank_001_alphafold2_ptm_model_3_seed_000.pdb	2100421	species	uncultured Caudovirales phage	d_Viruses;-_Duplodnaviria;k_Heunggongvirae;p_Uroviricota;c_Caudoviricetes;-_environmental samples;s_uncultured Caudovirales phage
A0A6J7XN85_unrelaxed_rank_001_alphafold2_ptm_model_1_seed_000.pdb	2100421	species	uncultured Caudovirales phage	d_Viruses;-_Duplodnaviria;k_Heunggongvirae;p_Uroviricota;c_Caudoviricetes;-_environmental samples;s_uncultured Caudovirales phage
A0A6J7XN87_unrelaxed_rank_001_alphafold2_ptm_model_2_seed_000.pdb	2100421	species	uncultured Caudovirales phage	d_Viruses;-_Duplodnaviria;k_Heunggongvirae;p_Uroviricota;c_Caudoviricetes;-_environmental samples;s_uncultured Caudovirales phage
A0A6J7XN90_unrelaxed_rank_001_alphafold2_ptm_model_1_seed_000.pdb	2100421	species	uncultured Caudovirales phage	d_Viruses;-_Duplodnaviria;k_Heunggongvirae;p_Uroviricota;c_Caudoviricetes;-_environmental samples;s_uncultured Caudovirales phage
A0A6J7XN94_unrelaxed_rank_001_alphafold2_ptm_model_1_seed_000.pdb	2100421	species	uncultured Caudovirales phage	d_Viruses;-_Duplodnaviria;k_Heunggongvirae;p_Uroviricota;c_Caudoviricetes;-_environmental samples;s_uncultured Caudovirales phage
A0A6J7XNA5_unrelaxed_rank_001_alphafold2_ptm_model_3_seed_000.pdb	2100421	species	uncultured Caudovirales phage	d_Viruses;-_Duplodnaviria;k_Heunggongvirae;p_Uroviricota;c_Caudoviricetes;-_environmental samples;s_uncultured Caudovirales phage
A0A6J7XNA8_unrelaxed_rank_001_alphafold2_ptm_model_3_seed_000.pdb	2100421	species	uncultured Caudovirales phage	d_Viruses;-_Duplodnaviria;k_Heunggongvirae;p_Uroviricota;c_Caudoviricetes;-_environmental samples;s_uncultured Caudovirales phage
A0A6J7XNB2_unrelaxed_rank_001_alphafold2_ptm_model_5_seed_000.pdb	2100421	species	uncultured Caudovirales phage	d_Viruses;-_Duplodnaviria;k_Heunggongvirae;p_Uroviricota;c_Caudoviricetes;-_environmental samples;s_uncultured Caudovirales phage
A0A6J7XNC2_unrelaxed_rank_001_alphafold2_ptm_model_1_seed_000.pdb	2100421	species	uncultured Caudovirales phage	d_Viruses;-_Duplodnaviria;k_Heunggongvirae;p_Uroviricota;c_Caudoviricetes;-_environmental samples;s_uncultured Caudovirales phage
A0A6J7XNC5_unrelaxed_rank_001_alphafold2_ptm_model_1_seed_000.pdb	2100421	species	uncultured Caudovirales phage	d_Viruses;-_Duplodnaviria;k_Heunggongvirae;p_Uroviricota;c_Caudoviricetes;-_environmental samples;s_uncultured Caudovirales phage
A0A6J7XND1_unrelaxed_rank_001_alphafold2_ptm_model_1_seed_000.pdb	2100421	species	uncultured Caudovirales phage	d_Viruses;-_Duplodnaviria;k_Heunggongvirae;p_Uroviricota;c_Caudoviricetes;-_environmental samples;s_uncultured Caudovirales phage
A0A6J7XND2_unrelaxed_rank_001_alphafold2_ptm_model_2_seed_000.pdb	2100421	species	uncultured Caudovirales phage	d_Viruses;-_Duplodnaviria;k_Heunggongvirae;p_Uroviricota;c_Caudoviricetes;-_environmental samples;s_uncultured Caudovirales phage
A0A6J7XND3_unrelaxed_rank_001_alphafold2_ptm_model_3_seed_000.pdb	2100421	species	uncultured Caudovirales phage	d_Viruses;-_Duplodnaviria;k_Heunggongvirae;p_Uroviricota;c_Caudoviricetes;-_environmental samples;s_uncultured Caudovirales phage
A0A6J7XND6_unrelaxed_rank_001_alphafold2_ptm_model_2_seed_000.pdb	2100421	species	uncultured Caudovirales phage	d_Viruses;-_Duplodnaviria;k_Heunggongvirae;p_Uroviricota;c_Caudoviricetes;-_environmental samples;s_uncultured Caudovirales phage
A0A6J7XNE2_unrelaxed_rank_001_alphafold2_ptm_model_1_seed_000.pdb	2100421	species	uncultured Caudovirales phage	d_Viruses;-_Duplodnaviria;k_Heunggongvirae;p_Uroviricota;c_Caudoviricetes;-_environmental samples;s_uncultured Caudovirales phage
A0A6J7XNE3_unrelaxed_rank_001_alphafold2_ptm_model_1_seed_000.pdb	2100421	species	uncultured Caudovirales phage	d_Viruses;-_Duplodnaviria;k_Heunggongvirae;p_Uroviricota;c_Caudoviricetes;-_environmental samples;s_uncultured Caudovirales phage
A0A6J7XNE4_unrelaxed_rank_001_alphafold2_ptm_model_3_seed_000.pdb	2100421	species	uncultured Caudovirales phage	d_Viruses;-_Duplodnaviria;k_Heunggongvirae;p_Uroviricota;c_Caudoviricetes;-_environmental samples;s_uncultured Caudovirales phage
A0A6J7XNE6_unrelaxed_rank_001_alphafold2_ptm_model_2_seed_000.pdb	2100421	species	uncultured Caudovirales phage	d_Viruses;-_Duplodnaviria;k_Heunggongvirae;p_Uroviricota;c_Caudoviricetes;-_environmental samples;s_uncultured Caudovirales phage
A0A6J7XNE7_unrelaxed_rank_001_alphafold2_ptm_model_1_seed_000.pdb	2100421	species	uncultured Caudovirales phage	d_Viruses;-_Duplodnaviria;k_Heunggongvirae;p_Uroviricota;c_Caudoviricetes;-_environmental samples;s_uncultured Caudovirales phage
A0A6J7XNF4_unrelaxed_rank_001_alphafold2_ptm_model_1_seed_000.pdb	2100421	species	uncultured Caudovirales phage	d_Viruses;-_Duplodnaviria;k_Heunggongvirae;p_Uroviricota;c_Caudoviricetes;-_environmental samples;s_uncultured Caudovirales phage
A0A6J7XNF9_unrelaxed_rank_001_alphafold2_ptm_model_1_seed_000.pdb	2100421	species	uncultured Caudovirales phage	d_Viruses;-_Duplodnaviria;k_Heunggongvirae;p_Uroviricota;c_Caudoviricetes;-_environmental samples;s_uncultured Caudovirales phage
A0A6J7XNG6_unrelaxed_rank_001_alphafold2_ptm_model_1_seed_000.pdb	2100421	species	uncultured Caudovirales phage	d_Viruses;-_Duplodnaviria;k_Heunggongvirae;p_Uroviricota;c_Caudoviricetes;-_environmental samples;s_uncultured Caudovirales phage
A0A6J7XNH1_unrelaxed_rank_001_alphafold2_ptm_model_1_seed_000.pdb	2100421	species	uncultured Caudovirales phage	d_Viruses;-_Duplodnaviria;k_Heunggongvirae;p_Uroviricota;c_Caudoviricetes;-_environmental samples;s_uncultured Caudovirales phage
A0A6J7XNH4_unrelaxed_rank_001_alphafold2_ptm_model_3_seed_000.pdb	2100421	species	uncultured Caudovirales phage	d_Viruses;-_Duplodnaviria;k_Heunggongvirae;p_Uroviricota;c_Caudoviricetes;-_environmental samples;s_uncultured Caudovirales phage
A0A6J7XNH6_unrelaxed_rank_001_alphafold2_ptm_model_1_seed_000.pdb	2100421	species	uncultured Caudovirales phage	d_Viruses;-_Duplodnaviria;k_Heunggongvirae;p_Uroviricota;c_Caudoviricetes;-_environmental samples;s_uncultured Caudovirales phage
A0A6J7XNI7_unrelaxed_rank_001_alphafold2_ptm_model_3_seed_000.pdb	2100421	species	uncultured Caudovirales phage	d_Viruses;-_Duplodnaviria;k_Heunggongvirae;p_Uroviricota;c_Caudoviricetes;-_environmental samples;s_uncultured Caudovirales phage
A0A6J7XNI9_unrelaxed_rank_001_alphafold2_ptm_model_1_seed_000.pdb	2100421	species	uncultured Caudovirales phage	d_Viruses;-_Duplodnaviria;k_Heunggongvirae;p_Uroviricota;c_Caudoviricetes;-_environmental samples;s_uncultured Caudovirales phage
A0A6J7XNJ3_unrelaxed_rank_001_alphafold2_ptm_model_1_seed_000.pdb	2100421	species	uncultured Caudovirales phage	d_Viruses;-_Duplodnaviria;k_Heunggongvirae;p_Uroviricota;c_Caudoviricetes;-_environmental samples;s_uncultured Caudovirales phage
A0A6J7XNJ6_unrelaxed_rank_001_alphafold2_ptm_model_1_seed_000.pdb	2100421	species	uncultured Caudovirales phage	d_Viruses;-_Duplodnaviria;k_Heunggongvirae;p_Uroviricota;c_Caudoviricetes;-_environmental samples;s_uncultured Caudovirales phage
A0A6J7XNJ8_unrelaxed_rank_001_alphafold2_ptm_model_1_seed_000.pdb	2100421	species	uncultured Caudovirales phage	d_Viruses;-_Duplodnaviria;k_Heunggongvirae;p_Uroviricota;c_Caudoviricetes;-_environmental samples;s_uncultured Caudovirales phage
A0A6J7XNK3_unrelaxed_rank_001_alphafold2_ptm_model_1_seed_000.pdb	2100421	species	uncultured Caudovirales phage	d_Viruses;-_Duplodnaviria;k_Heunggongvirae;p_Uroviricota;c_Caudoviricetes;-_environmental samples;s_uncultured Caudovirales phage
A0A6J7XNK6_unrelaxed_rank_001_alphafold2_ptm_model_3_seed_000.pdb	2100421	species	uncultured Caudovirales phage	d_Viruses;-_Duplodnaviria;k_Heunggongvirae;p_Uroviricota;c_Caudoviricetes;-_environmental samples;s_uncultured Caudovirales phage
A0A6J7XNK7_unrelaxed_rank_001_alphafold2_ptm_model_3_seed_000.pdb	2100421	species	uncultured Caudovirales phage	d_Viruses;-_Duplodnaviria;k_Heunggongvirae;p_Uroviricota;c_Caudoviricetes;-_environmental samples;s_uncultured Caudovirales phage
A0A6J7XNL9_unrelaxed_rank_001_alphafold2_ptm_model_1_seed_000.pdb	2100421	species	uncultured Caudovirales phage	d_Viruses;-_Duplodnaviria;k_Heunggongvirae;p_Uroviricota;c_Caudoviricetes;-_environmental samples;s_uncultured Caudovirales phage
A0A6J7XNM1_unrelaxed_rank_001_alphafold2_ptm_model_1_seed_000.pdb	2100421	species	uncultured Caudovirales phage	d_Viruses;-_Duplodnaviria;k_Heunggongvirae;p_Uroviricota;c_Caudoviricetes;-_environmental samples;s_uncultured Caudovirales phage
A0A6J7XNM6_unrelaxed_rank_001_alphafold2_ptm_model_1_seed_000.pdb	2100421	species	uncultured Caudovirales phage	d_Viruses;-_Duplodnaviria;k_Heunggongvirae;p_Uroviricota;c_Caudoviricetes;-_environmental samples;s_uncultured Caudovirales phage
A0A6J7XNN0_unrelaxed_rank_001_alphafold2_ptm_model_1_seed_000.pdb	2100421	species	uncultured Caudovirales phage	d_Viruses;-_Duplodnaviria;k_Heunggongvirae;p_Uroviricota;c_Caudoviricetes;-_environmental samples;s_uncultured Caudovirales phage
A0A6J7XNQ3_unrelaxed_rank_001_alphafold2_ptm_model_3_seed_000.pdb	2100421	species	uncultured Caudovirales phage	d_Viruses;-_Duplodnaviria;k_Heunggongvirae;p_Uroviricota;c_Caudoviricetes;-_environmental samples;s_uncultured Caudovirales phage
A0A6J7XNR3_unrelaxed_rank_001_alphafold2_ptm_model_1_seed_000.pdb	2100421	species	uncultured Caudovirales phage	d_Viruses;-_Duplodnaviria;k_Heunggongvirae;p_Uroviricota;c_Caudoviricetes;-_environmental samples;s_uncultured Caudovirales phage
A0A6J7XNT7_unrelaxed_rank_001_alphafold2_ptm_model_1_seed_000.pdb	2100421	species	uncultured Caudovirales phage	d_Viruses;-_Duplodnaviria;k_Heunggongvirae;p_Uroviricota;c_Caudoviricetes;-_environmental samples;s_uncultured Caudovirales phage
A0A6J7XNU0_unrelaxed_rank_001_alphafold2_ptm_model_3_seed_000.pdb	2100421	species	uncultured Caudovirales phage	d_Viruses;-_Duplodnaviria;k_Heunggongvirae;p_Uroviricota;c_Caudoviricetes;-_environmental samples;s_uncultured Caudovirales phage
A0A6J7XNU5_unrelaxed_rank_001_alphafold2_ptm_model_1_seed_000.pdb	2100421	species	uncultured Caudovirales phage	d_Viruses;-_Duplodnaviria;k_Heunggongvirae;p_Uroviricota;c_Caudoviricetes;-_environmental samples;s_uncultured Caudovirales phage
A0A6J7XNU7_unrelaxed_rank_001_alphafold2_ptm_model_1_seed_000.pdb	2100421	species	uncultured Caudovirales phage	d_Viruses;-_Duplodnaviria;k_Heunggongvirae;p_Uroviricota;c_Caudoviricetes;-_environmental samples;s_uncultured Caudovirales phage
A0A6J7XNV5_unrelaxed_rank_001_alphafold2_ptm_model_2_seed_000.pdb	2100421	species	uncultured Caudovirales phage	d_Viruses;-_Duplodnaviria;k_Heunggongvirae;p_Uroviricota;c_Caudoviricetes;-_environmental samples;s_uncultured Caudovirales phage
A0A6J7XNV6_unrelaxed_rank_001_alphafold2_ptm_model_2_seed_000.pdb	2100421	species	uncultured Caudovirales phage	d_Viruses;-_Duplodnaviria;k_Heunggongvirae;p_Uroviricota;c_Caudoviricetes;-_environmental samples;s_uncultured Caudovirales phage
A0A6J7XNV7_unrelaxed_rank_001_alphafold2_ptm_model_1_seed_000.pdb	2100421	species	uncultured Caudovirales phage	d_Viruses;-_Duplodnaviria;k_Heunggongvirae;p_Uroviricota;c_Caudoviricetes;-_environmental samples;s_uncultured Caudovirales phage
A0A6J7XNV9_unrelaxed_rank_001_alphafold2_ptm_model_3_seed_000.pdb	2100421	species	uncultured Caudovirales phage	d_Viruses;-_Duplodnaviria;k_Heunggongvirae;p_Uroviricota;c_Caudoviricetes;-_environmental samples;s_uncultured Caudovirales phage
A0A6J7XNW0_unrelaxed_rank_001_alphafold2_ptm_model_1_seed_000.pdb	2100421	species	uncultured Caudovirales phage	d_Viruses;-_Duplodnaviria;k_Heunggongvirae;p_Uroviricota;c_Caudoviricetes;-_environmental samples;s_uncultured Caudovirales phage
A0A6J7XP02_unrelaxed_rank_001_alphafold2_ptm_model_1_seed_000.pdb	2100421	species	uncultured Caudovirales phage	d_Viruses;-_Duplodnaviria;k_Heunggongvirae;p_Uroviricota;c_Caudoviricetes;-_environmental samples;s_uncultured Caudovirales phage
A0A6J7XP21_unrelaxed_rank_001_alphafold2_ptm_model_2_seed_000.pdb	2100421	species	uncultured Caudovirales phage	d_Viruses;-_Duplodnaviria;k_Heunggongvirae;p_Uroviricota;c_Caudoviricetes;-_environmental samples;s_uncultured Caudovirales phage
A0A6J7XP32_unrelaxed_rank_001_alphafold2_ptm_model_2_seed_000.pdb	2100421	species	uncultured Caudovirales phage	d_Viruses;-_Duplodnaviria;k_Heunggongvirae;p_Uroviricota;c_Caudoviricetes;-_environmental samples;s_uncultured Caudovirales phage
A0A6J7XP44_unrelaxed_rank_001_alphafold2_ptm_model_1_seed_000.pdb	2100421	species	uncultured Caudovirales phage	d_Viruses;-_Duplodnaviria;k_Heunggongvirae;p_Uroviricota;c_Caudoviricetes;-_environmental samples;s_uncultured Caudovirales phage
A0A6J7XP45_unrelaxed_rank_001_alphafold2_ptm_model_2_seed_000.pdb	2100421	species	uncultured Caudovirales phage	d_Viruses;-_Duplodnaviria;k_Heunggongvirae;p_Uroviricota;c_Caudoviricetes;-_environmental samples;s_uncultured Caudovirales phage
A0A6J7XP53_unrelaxed_rank_001_alphafold2_ptm_model_1_seed_000.pdb	2100421	species	uncultured Caudovirales phage	d_Viruses;-_Duplodnaviria;k_Heunggongvirae;p_Uroviricota;c_Caudoviricetes;-_environmental samples;s_uncultured Caudovirales phage
A0A6J7XP54_unrelaxed_rank_001_alphafold2_ptm_model_1_seed_000.pdb	2100421	species	uncultured Caudovirales phage	d_Viruses;-_Duplodnaviria;k_Heunggongvirae;p_Uroviricota;c_Caudoviricetes;-_environmental samples;s_uncultured Caudovirales phage
A0A6J7XP67_unrelaxed_rank_001_alphafold2_ptm_model_2_seed_000.pdb	2100421	species	uncultured Caudovirales phage	d_Viruses;-_Duplodnaviria;k_Heunggongvirae;p_Uroviricota;c_Caudoviricetes;-_environmental samples;s_uncultured Caudovirales phage
A0A6J7XP75_unrelaxed_rank_001_alphafold2_ptm_model_5_seed_000.pdb	2100421	species	uncultured Caudovirales phage	d_Viruses;-_Duplodnaviria;k_Heunggongvirae;p_Uroviricota;c_Caudoviricetes;-_environmental samples;s_uncultured Caudovirales phage
A0A6J7XP76_unrelaxed_rank_001_alphafold2_ptm_model_3_seed_000.pdb	2100421	species	uncultured Caudovirales phage	d_Viruses;-_Duplodnaviria;k_Heunggongvirae;p_Uroviricota;c_Caudoviricetes;-_environmental samples;s_uncultured Caudovirales phage
A0A6J7XP97_unrelaxed_rank_001_alphafold2_ptm_model_3_seed_000.pdb	2100421	species	uncultured Caudovirales phage	d_Viruses;-_Duplodnaviria;k_Heunggongvirae;p_Uroviricota;c_Caudoviricetes;-_environmental samples;s_uncultured Caudovirales phage
A0A6J7XPA6_unrelaxed_rank_001_alphafold2_ptm_model_1_seed_000.pdb	2100421	species	uncultured Caudovirales phage	d_Viruses;-_Duplodnaviria;k_Heunggongvirae;p_Uroviricota;c_Caudoviricetes;-_environmental samples;s_uncultured Caudovirales phage
A0A6J7XPH8_unrelaxed_rank_001_alphafold2_ptm_model_1_seed_000.pdb	2100421	species	uncultured Caudovirales phage	d_Viruses;-_Duplodnaviria;k_Heunggongvirae;p_Uroviricota;c_Caudoviricetes;-_environmental samples;s_uncultured Caudovirales phage
A0A6J7XPI7_unrelaxed_rank_001_alphafold2_ptm_model_1_seed_000.pdb	2100421	species	uncultured Caudovirales phage	d_Viruses;-_Duplodnaviria;k_Heunggongvirae;p_Uroviricota;c_Caudoviricetes;-_environmental samples;s_uncultured Caudovirales phage
A0A6J7XPJ2_unrelaxed_rank_001_alphafold2_ptm_model_3_seed_000.pdb	2100421	species	uncultured Caudovirales phage	d_Viruses;-_Duplodnaviria;k_Heunggongvirae;p_Uroviricota;c_Caudoviricetes;-_environmental samples;s_uncultured Caudovirales phage
A0A6J7XPM0_unrelaxed_rank_001_alphafold2_ptm_model_5_seed_000.pdb	2100421	species	uncultured Caudovirales phage	d_Viruses;-_Duplodnaviria;k_Heunggongvirae;p_Uroviricota;c_Caudoviricetes;-_environmental samples;s_uncultured Caudovirales phage
A0A6J7XPM3_unrelaxed_rank_001_alphafold2_ptm_model_1_seed_000.pdb	2100421	species	uncultured Caudovirales phage	d_Viruses;-_Duplodnaviria;k_Heunggongvirae;p_Uroviricota;c_Caudoviricetes;-_environmental samples;s_uncultured Caudovirales phage
A0A6J7XPM9_unrelaxed_rank_001_alphafold2_ptm_model_1_seed_000.pdb	2100421	species	uncultured Caudovirales phage	d_Viruses;-_Duplodnaviria;k_Heunggongvirae;p_Uroviricota;c_Caudoviricetes;-_environmental samples;s_uncultured Caudovirales phage
A0A6J7XPP1_unrelaxed_rank_001_alphafold2_ptm_model_1_seed_000.pdb	2100421	species	uncultured Caudovirales phage	d_Viruses;-_Duplodnaviria;k_Heunggongvirae;p_Uroviricota;c_Caudoviricetes;-_environmental samples;s_uncultured Caudovirales phage
A0A6J7XPQ2_unrelaxed_rank_001_alphafold2_ptm_model_1_seed_000.pdb	2100421	species	uncultured Caudovirales phage	d_Viruses;-_Duplodnaviria;k_Heunggongvirae;p_Uroviricota;c_Caudoviricetes;-_environmental samples;s_uncultured Caudovirales phage
A0A6J7XPS5_unrelaxed_rank_001_alphafold2_ptm_model_1_seed_000.pdb	2100421	species	uncultured Caudovirales phage	d_Viruses;-_Duplodnaviria;k_Heunggongvirae;p_Uroviricota;c_Caudoviricetes;-_environmental samples;s_uncultured Caudovirales phage
A0A6J7XPS9_unrelaxed_rank_001_alphafold2_ptm_model_3_seed_000.pdb	2100421	species	uncultured Caudovirales phage	d_Viruses;-_Duplodnaviria;k_Heunggongvirae;p_Uroviricota;c_Caudoviricetes;-_environmental samples;s_uncultured Caudovirales phage
A0A6J7XPT8_unrelaxed_rank_001_alphafold2_ptm_model_1_seed_000.pdb	2100421	species	uncultured Caudovirales phage	d_Viruses;-_Duplodnaviria;k_Heunggongvirae;p_Uroviricota;c_Caudoviricetes;-_environmental samples;s_uncultured Caudovirales phage
A0A6J7XPV0_unrelaxed_rank_001_alphafold2_ptm_model_1_seed_000.pdb	2100421	species	uncultured Caudovirales phage	d_Viruses;-_Duplodnaviria;k_Heunggongvirae;p_Uroviricota;c_Caudoviricetes;-_environmental samples;s_uncultured Caudovirales phage
A0A6J7XPV2_unrelaxed_rank_001_alphafold2_ptm_model_2_seed_000.pdb	2100421	species	uncultured Caudovirales phage	d_Viruses;-_Duplodnaviria;k_Heunggongvirae;p_Uroviricota;c_Caudoviricetes;-_environmental samples;s_uncultured Caudovirales phage
A0A6J7XPV9_unrelaxed_rank_001_alphafold2_ptm_model_3_seed_000.pdb	2100421	species	uncultured Caudovirales phage	d_Viruses;-_Duplodnaviria;k_Heunggongvirae;p_Uroviricota;c_Caudoviricetes;-_environmental samples;s_uncultured Caudovirales phage
A0A6J7XPW9_unrelaxed_rank_001_alphafold2_ptm_model_3_seed_000.pdb	2100421	species	uncultured Caudovirales phage	d_Viruses;-_Duplodnaviria;k_Heunggongvirae;p_Uroviricota;c_Caudoviricetes;-_environmental samples;s_uncultured Caudovirales phage
A0A6J7XPY1_unrelaxed_rank_001_alphafold2_ptm_model_1_seed_000.pdb	2100421	species	uncultured Caudovirales phage	d_Viruses;-_Duplodnaviria;k_Heunggongvirae;p_Uroviricota;c_Caudoviricetes;-_environmental samples;s_uncultured Caudovirales phage
A0A6J7XPY6_unrelaxed_rank_001_alphafold2_ptm_model_2_seed_000.pdb	2100421	species	uncultured Caudovirales phage	d_Viruses;-_Duplodnaviria;k_Heunggongvirae;p_Uroviricota;c_Caudoviricetes;-_environmental samples;s_uncultured Caudovirales phage
A0A6J7XPY7_unrelaxed_rank_001_alphafold2_ptm_model_3_seed_000.pdb	2100421	species	uncultured Caudovirales phage	d_Viruses;-_Duplodnaviria;k_Heunggongvirae;p_Uroviricota;c_Caudoviricetes;-_environmental samples;s_uncultured Caudovirales phage
A0A6J7XQ05_unrelaxed_rank_001_alphafold2_ptm_model_2_seed_000.pdb	2100421	species	uncultured Caudovirales phage	d_Viruses;-_Duplodnaviria;k_Heunggongvirae;p_Uroviricota;c_Caudoviricetes;-_environmental samples;s_uncultured Caudovirales phage
A0A6J7XQ13_unrelaxed_rank_001_alphafold2_ptm_model_2_seed_000.pdb	2100421	species	uncultured Caudovirales phage	d_Viruses;-_Duplodnaviria;k_Heunggongvirae;p_Uroviricota;c_Caudoviricetes;-_environmental samples;s_uncultured Caudovirales phage
A0A6J7XQ19_unrelaxed_rank_001_alphafold2_ptm_model_3_seed_000.pdb	2100421	species	uncultured Caudovirales phage	d_Viruses;-_Duplodnaviria;k_Heunggongvirae;p_Uroviricota;c_Caudoviricetes;-_environmental samples;s_uncultured Caudovirales phage
A0A6J7XQ21_unrelaxed_rank_001_alphafold2_ptm_model_1_seed_000.pdb	2100421	species	uncultured Caudovirales phage	d_Viruses;-_Duplodnaviria;k_Heunggongvirae;p_Uroviricota;c_Caudoviricetes;-_environmental samples;s_uncultured Caudovirales phage
A0A6J7XQ27_unrelaxed_rank_001_alphafold2_ptm_model_3_seed_000.pdb	2100421	species	uncultured Caudovirales phage	d_Viruses;-_Duplodnaviria;k_Heunggongvirae;p_Uroviricota;c_Caudoviricetes;-_environmental samples;s_uncultured Caudovirales phage
A0A6J7XQ38_unrelaxed_rank_001_alphafold2_ptm_model_1_seed_000.pdb	2100421	species	uncultured Caudovirales phage	d_Viruses;-_Duplodnaviria;k_Heunggongvirae;p_Uroviricota;c_Caudoviricetes;-_environmental samples;s_uncultured Caudovirales phage
A0A6J7XQ50_unrelaxed_rank_001_alphafold2_ptm_model_3_seed_000.pdb	2100421	species	uncultured Caudovirales phage	d_Viruses;-_Duplodnaviria;k_Heunggongvirae;p_Uroviricota;c_Caudoviricetes;-_environmental samples;s_uncultured Caudovirales phage
A0A6J7XQ56_unrelaxed_rank_001_alphafold2_ptm_model_3_seed_000.pdb	2100421	species	uncultured Caudovirales phage	d_Viruses;-_Duplodnaviria;k_Heunggongvirae;p_Uroviricota;c_Caudoviricetes;-_environmental samples;s_uncultured Caudovirales phage
A0A6J7XQ59_unrelaxed_rank_001_alphafold2_ptm_model_1_seed_000.pdb	2100421	species	uncultured Caudovirales phage	d_Viruses;-_Duplodnaviria;k_Heunggongvirae;p_Uroviricota;c_Caudoviricetes;-_environmental samples;s_uncultured Caudovirales phage
A0A6J7XQ62_unrelaxed_rank_001_alphafold2_ptm_model_2_seed_000.pdb	2100421	species	uncultured Caudovirales phage	d_Viruses;-_Duplodnaviria;k_Heunggongvirae;p_Uroviricota;c_Caudoviricetes;-_environmental samples;s_uncultured Caudovirales phage
A0A6J7XQ81_unrelaxed_rank_001_alphafold2_ptm_model_3_seed_000.pdb	2100421	species	uncultured Caudovirales phage	d_Viruses;-_Duplodnaviria;k_Heunggongvirae;p_Uroviricota;c_Caudoviricetes;-_environmental samples;s_uncultured Caudovirales phage
A0A6J7XQ83_unrelaxed_rank_001_alphafold2_ptm_model_2_seed_000.pdb	2100421	species	uncultured Caudovirales phage	d_Viruses;-_Duplodnaviria;k_Heunggongvirae;p_Uroviricota;c_Caudoviricetes;-_environmental samples;s_uncultured Caudovirales phage
A0A6J7XQ87_unrelaxed_rank_001_alphafold2_ptm_model_2_seed_000.pdb	2100421	species	uncultured Caudovirales phage	d_Viruses;-_Duplodnaviria;k_Heunggongvirae;p_Uroviricota;c_Caudoviricetes;-_environmental samples;s_uncultured Caudovirales phage
A0A6J7XQ91_unrelaxed_rank_001_alphafold2_ptm_model_3_seed_000.pdb	2100421	species	uncultured Caudovirales phage	d_Viruses;-_Duplodnaviria;k_Heunggongvirae;p_Uroviricota;c_Caudoviricetes;-_environmental samples;s_uncultured Caudovirales phage
A0A6J7XQA2_unrelaxed_rank_001_alphafold2_ptm_model_3_seed_000.pdb	2100421	species	uncultured Caudovirales phage	d_Viruses;-_Duplodnaviria;k_Heunggongvirae;p_Uroviricota;c_Caudoviricetes;-_environmental samples;s_uncultured Caudovirales phage
A0A6J7XQA9_unrelaxed_rank_001_alphafold2_ptm_model_2_seed_000.pdb	2100421	species	uncultured Caudovirales phage	d_Viruses;-_Duplodnaviria;k_Heunggongvirae;p_Uroviricota;c_Caudoviricetes;-_environmental samples;s_uncultured Caudovirales phage
A0A6J7XQB9_unrelaxed_rank_001_alphafold2_ptm_model_1_seed_000.pdb	2100421	species	uncultured Caudovirales phage	d_Viruses;-_Duplodnaviria;k_Heunggongvirae;p_Uroviricota;c_Caudoviricetes;-_environmental samples;s_uncultured Caudovirales phage
A0A6J7XQC7_unrelaxed_rank_001_alphafold2_ptm_model_1_seed_000.pdb	2100421	species	uncultured Caudovirales phage	d_Viruses;-_Duplodnaviria;k_Heunggongvirae;p_Uroviricota;c_Caudoviricetes;-_environmental samples;s_uncultured Caudovirales phage
A0A6J7XQC9_unrelaxed_rank_001_alphafold2_ptm_model_3_seed_000.pdb	2100421	species	uncultured Caudovirales phage	d_Viruses;-_Duplodnaviria;k_Heunggongvirae;p_Uroviricota;c_Caudoviricetes;-_environmental samples;s_uncultured Caudovirales phage
A0A6J7XQD9_unrelaxed_rank_001_alphafold2_ptm_model_3_seed_000.pdb	2100421	species	uncultured Caudovirales phage	d_Viruses;-_Duplodnaviria;k_Heunggongvirae;p_Uroviricota;c_Caudoviricetes;-_environmental samples;s_uncultured Caudovirales phage
A0A6J7XQE5_unrelaxed_rank_001_alphafold2_ptm_model_1_seed_000.pdb	2100421	species	uncultured Caudovirales phage	d_Viruses;-_Duplodnaviria;k_Heunggongvirae;p_Uroviricota;c_Caudoviricetes;-_environmental samples;s_uncultured Caudovirales phage
A0A6J7XQG3_unrelaxed_rank_001_alphafold2_ptm_model_1_seed_000.pdb	2100421	species	uncultured Caudovirales phage	d_Viruses;-_Duplodnaviria;k_Heunggongvirae;p_Uroviricota;c_Caudoviricetes;-_environmental samples;s_uncultured Caudovirales phage
A0A6J7XQK5_unrelaxed_rank_001_alphafold2_ptm_model_1_seed_000.pdb	2100421	species	uncultured Caudovirales phage	d_Viruses;-_Duplodnaviria;k_Heunggongvirae;p_Uroviricota;c_Caudoviricetes;-_environmental samples;s_uncultured Caudovirales phage
A0A6J7XQL4_unrelaxed_rank_001_alphafold2_ptm_model_3_seed_000.pdb	2100421	species	uncultured Caudovirales phage	d_Viruses;-_Duplodnaviria;k_Heunggongvirae;p_Uroviricota;c_Caudoviricetes;-_environmental samples;s_uncultured Caudovirales phage
A0A6J7XQL6_unrelaxed_rank_001_alphafold2_ptm_model_1_seed_000.pdb	2100421	species	uncultured Caudovirales phage	d_Viruses;-_Duplodnaviria;k_Heunggongvirae;p_Uroviricota;c_Caudoviricetes;-_environmental samples;s_uncultured Caudovirales phage
A0A6J7XQM6_unrelaxed_rank_001_alphafold2_ptm_model_1_seed_000.pdb	2100421	species	uncultured Caudovirales phage	d_Viruses;-_Duplodnaviria;k_Heunggongvirae;p_Uroviricota;c_Caudoviricetes;-_environmental samples;s_uncultured Caudovirales phage
A0A6J7XQN5_unrelaxed_rank_001_alphafold2_ptm_model_3_seed_000.pdb	2100421	species	uncultured Caudovirales phage	d_Viruses;-_Duplodnaviria;k_Heunggongvirae;p_Uroviricota;c_Caudoviricetes;-_environmental samples;s_uncultured Caudovirales phage
A0A6J7XQP0_unrelaxed_rank_001_alphafold2_ptm_model_1_seed_000.pdb	2100421	species	uncultured Caudovirales phage	d_Viruses;-_Duplodnaviria;k_Heunggongvirae;p_Uroviricota;c_Caudoviricetes;-_environmental samples;s_uncultured Caudovirales phage
A0A6J7XQP8_unrelaxed_rank_001_alphafold2_ptm_model_1_seed_000.pdb	2100421	species	uncultured Caudovirales phage	d_Viruses;-_Duplodnaviria;k_Heunggongvirae;p_Uroviricota;c_Caudoviricetes;-_environmental samples;s_uncultured Caudovirales phage
A0A6J7XQP9_unrelaxed_rank_001_alphafold2_ptm_model_1_seed_000.pdb	2100421	species	uncultured Caudovirales phage	d_Viruses;-_Duplodnaviria;k_Heunggongvirae;p_Uroviricota;c_Caudoviricetes;-_environmental samples;s_uncultured Caudovirales phage
A0A6J7XQQ0_unrelaxed_rank_001_alphafold2_ptm_model_3_seed_000.pdb	2100421	species	uncultured Caudovirales phage	d_Viruses;-_Duplodnaviria;k_Heunggongvirae;p_Uroviricota;c_Caudoviricetes;-_environmental samples;s_uncultured Caudovirales phage
A0A6J7XQQ9_unrelaxed_rank_001_alphafold2_ptm_model_1_seed_000.pdb	2100421	species	uncultured Caudovirales phage	d_Viruses;-_Duplodnaviria;k_Heunggongvirae;p_Uroviricota;c_Caudoviricetes;-_environmental samples;s_uncultured Caudovirales phage
A0A6J7XQR8_unrelaxed_rank_001_alphafold2_ptm_model_3_seed_000.pdb	2100421	species	uncultured Caudovirales phage	d_Viruses;-_Duplodnaviria;k_Heunggongvirae;p_Uroviricota;c_Caudoviricetes;-_environmental samples;s_uncultured Caudovirales phage
A0A6J7XQS7_unrelaxed_rank_001_alphafold2_ptm_model_1_seed_000.pdb	2100421	species	uncultured Caudovirales phage	d_Viruses;-_Duplodnaviria;k_Heunggongvirae;p_Uroviricota;c_Caudoviricetes;-_environmental samples;s_uncultured Caudovirales phage
A0A6J7XQW5_1_unrelaxed_rank_001_alphafold2_ptm_model_2_seed_000.pdb	2100421	species	uncultured Caudovirales phage	d_Viruses;-_Duplodnaviria;k_Heunggongvirae;p_Uroviricota;c_Caudoviricetes;-_environmental samples;s_uncultured Caudovirales phage
A0A6J7XQW5_2_unrelaxed_rank_001_alphafold2_ptm_model_3_seed_000.pdb	2100421	species	uncultured Caudovirales phage	d_Viruses;-_Duplodnaviria;k_Heunggongvirae;p_Uroviricota;c_Caudoviricetes;-_environmental samples;s_uncultured Caudovirales phage
A0A6J7XQY9_unrelaxed_rank_001_alphafold2_ptm_model_3_seed_000.pdb	2100421	species	uncultured Caudovirales phage	d_Viruses;-_Duplodnaviria;k_Heunggongvirae;p_Uroviricota;c_Caudoviricetes;-_environmental samples;s_uncultured Caudovirales phage
A0A6J7XQZ6_unrelaxed_rank_001_alphafold2_ptm_model_3_seed_000.pdb	2100421	species	uncultured Caudovirales phage	d_Viruses;-_Duplodnaviria;k_Heunggongvirae;p_Uroviricota;c_Caudoviricetes;-_environmental samples;s_uncultured Caudovirales phage
A0A6J7XR06_unrelaxed_rank_001_alphafold2_ptm_model_1_seed_000.pdb	2100421	species	uncultured Caudovirales phage	d_Viruses;-_Duplodnaviria;k_Heunggongvirae;p_Uroviricota;c_Caudoviricetes;-_environmental samples;s_uncultured Caudovirales phage
A0A6J7XR18_unrelaxed_rank_001_alphafold2_ptm_model_4_seed_000.pdb	2100421	species	uncultured Caudovirales phage	d_Viruses;-_Duplodnaviria;k_Heunggongvirae;p_Uroviricota;c_Caudoviricetes;-_environmental samples;s_uncultured Caudovirales phage
A0A6J7XR30_unrelaxed_rank_001_alphafold2_ptm_model_2_seed_000.pdb	2100421	species	uncultured Caudovirales phage	d_Viruses;-_Duplodnaviria;k_Heunggongvirae;p_Uroviricota;c_Caudoviricetes;-_environmental samples;s_uncultured Caudovirales phage
A0A6J7XR40_unrelaxed_rank_001_alphafold2_ptm_model_3_seed_000.pdb	2100421	species	uncultured Caudovirales phage	d_Viruses;-_Duplodnaviria;k_Heunggongvirae;p_Uroviricota;c_Caudoviricetes;-_environmental samples;s_uncultured Caudovirales phage
A0A6J7XR50_unrelaxed_rank_001_alphafold2_ptm_model_3_seed_000.pdb	2100421	species	uncultured Caudovirales phage	d_Viruses;-_Duplodnaviria;k_Heunggongvirae;p_Uroviricota;c_Caudoviricetes;-_environmental samples;s_uncultured Caudovirales phage
A0A6J7XR52_unrelaxed_rank_001_alphafold2_ptm_model_1_seed_000.pdb	2100421	species	uncultured Caudovirales phage	d_Viruses;-_Duplodnaviria;k_Heunggongvirae;p_Uroviricota;c_Caudoviricetes;-_environmental samples;s_uncultured Caudovirales phage
A0A6J7XR71_unrelaxed_rank_001_alphafold2_ptm_model_3_seed_000.pdb	2100421	species	uncultured Caudovirales phage	d_Viruses;-_Duplodnaviria;k_Heunggongvirae;p_Uroviricota;c_Caudoviricetes;-_environmental samples;s_uncultured Caudovirales phage
A0A6J7XR78_unrelaxed_rank_001_alphafold2_ptm_model_1_seed_000.pdb	2100421	species	uncultured Caudovirales phage	d_Viruses;-_Duplodnaviria;k_Heunggongvirae;p_Uroviricota;c_Caudoviricetes;-_environmental samples;s_uncultured Caudovirales phage
A0A6J7XR82_unrelaxed_rank_001_alphafold2_ptm_model_3_seed_000.pdb	2100421	species	uncultured Caudovirales phage	d_Viruses;-_Duplodnaviria;k_Heunggongvirae;p_Uroviricota;c_Caudoviricetes;-_environmental samples;s_uncultured Caudovirales phage
A0A6J7XRC8_unrelaxed_rank_001_alphafold2_ptm_model_1_seed_000.pdb	2100421	species	uncultured Caudovirales phage	d_Viruses;-_Duplodnaviria;k_Heunggongvirae;p_Uroviricota;c_Caudoviricetes;-_environmental samples;s_uncultured Caudovirales phage
A0A6J7XRE4_unrelaxed_rank_001_alphafold2_ptm_model_3_seed_000.pdb	2100421	species	uncultured Caudovirales phage	d_Viruses;-_Duplodnaviria;k_Heunggongvirae;p_Uroviricota;c_Caudoviricetes;-_environmental samples;s_uncultured Caudovirales phage
A0A6J7XRE8_unrelaxed_rank_001_alphafold2_ptm_model_1_seed_000.pdb	2100421	species	uncultured Caudovirales phage	d_Viruses;-_Duplodnaviria;k_Heunggongvirae;p_Uroviricota;c_Caudoviricetes;-_environmental samples;s_uncultured Caudovirales phage
A0A6J7XRG1_unrelaxed_rank_001_alphafold2_ptm_model_1_seed_000.pdb	2100421	species	uncultured Caudovirales phage	d_Viruses;-_Duplodnaviria;k_Heunggongvirae;p_Uroviricota;c_Caudoviricetes;-_environmental samples;s_uncultured Caudovirales phage
A0A6J7XRQ2_unrelaxed_rank_001_alphafold2_ptm_model_2_seed_000.pdb	2100421	species	uncultured Caudovirales phage	d_Viruses;-_Duplodnaviria;k_Heunggongvirae;p_Uroviricota;c_Caudoviricetes;-_environmental samples;s_uncultured Caudovirales phage
A0A6J7XRS3_unrelaxed_rank_001_alphafold2_ptm_model_3_seed_000.pdb	2100421	species	uncultured Caudovirales phage	d_Viruses;-_Duplodnaviria;k_Heunggongvirae;p_Uroviricota;c_Caudoviricetes;-_environmental samples;s_uncultured Caudovirales phage
A0A6J7XRX3_unrelaxed_rank_001_alphafold2_ptm_model_1_seed_000.pdb	2100421	species	uncultured Caudovirales phage	d_Viruses;-_Duplodnaviria;k_Heunggongvirae;p_Uroviricota;c_Caudoviricetes;-_environmental samples;s_uncultured Caudovirales phage
A0A6J7XRZ9_unrelaxed_rank_001_alphafold2_ptm_model_3_seed_000.pdb	2100421	species	uncultured Caudovirales phage	d_Viruses;-_Duplodnaviria;k_Heunggongvirae;p_Uroviricota;c_Caudoviricetes;-_environmental samples;s_uncultured Caudovirales phage
A0A6J7XS70_unrelaxed_rank_001_alphafold2_ptm_model_1_seed_000.pdb	2100421	species	uncultured Caudovirales phage	d_Viruses;-_Duplodnaviria;k_Heunggongvirae;p_Uroviricota;c_Caudoviricetes;-_environmental samples;s_uncultured Caudovirales phage
A0A6J7XS72_unrelaxed_rank_001_alphafold2_ptm_model_2_seed_000.pdb	2100421	species	uncultured Caudovirales phage	d_Viruses;-_Duplodnaviria;k_Heunggongvirae;p_Uroviricota;c_Caudoviricetes;-_environmental samples;s_uncultured Caudovirales phage
A0A6J7XSD4_unrelaxed_rank_001_alphafold2_ptm_model_3_seed_000.pdb	2100421	species	uncultured Caudovirales phage	d_Viruses;-_Duplodnaviria;k_Heunggongvirae;p_Uroviricota;c_Caudoviricetes;-_environmental samples;s_uncultured Caudovirales phage
A0A6J7XSE0_unrelaxed_rank_001_alphafold2_ptm_model_2_seed_000.pdb	2100421	species	uncultured Caudovirales phage	d_Viruses;-_Duplodnaviria;k_Heunggongvirae;p_Uroviricota;c_Caudoviricetes;-_environmental samples;s_uncultured Caudovirales phage
A0A6J7XSF6_unrelaxed_rank_001_alphafold2_ptm_model_4_seed_000.pdb	2100421	species	uncultured Caudovirales phage	d_Viruses;-_Duplodnaviria;k_Heunggongvirae;p_Uroviricota;c_Caudoviricetes;-_environmental samples;s_uncultured Caudovirales phage
A0A6J7XSG4_unrelaxed_rank_001_alphafold2_ptm_model_3_seed_000.pdb	2100421	species	uncultured Caudovirales phage	d_Viruses;-_Duplodnaviria;k_Heunggongvirae;p_Uroviricota;c_Caudoviricetes;-_environmental samples;s_uncultured Caudovirales phage
A0A6J7XSG7_unrelaxed_rank_001_alphafold2_ptm_model_4_seed_000.pdb	2100421	species	uncultured Caudovirales phage	d_Viruses;-_Duplodnaviria;k_Heunggongvirae;p_Uroviricota;c_Caudoviricetes;-_environmental samples;s_uncultured Caudovirales phage
A0A6J7XSH2_unrelaxed_rank_001_alphafold2_ptm_model_1_seed_000.pdb	2100421	species	uncultured Caudovirales phage	d_Viruses;-_Duplodnaviria;k_Heunggongvirae;p_Uroviricota;c_Caudoviricetes;-_environmental samples;s_uncultured Caudovirales phage
A0A6J7XSJ9_unrelaxed_rank_001_alphafold2_ptm_model_1_seed_000.pdb	2100421	species	uncultured Caudovirales phage	d_Viruses;-_Duplodnaviria;k_Heunggongvirae;p_Uroviricota;c_Caudoviricetes;-_environmental samples;s_uncultured Caudovirales phage
A0A6J7XSK6_unrelaxed_rank_001_alphafold2_ptm_model_1_seed_000.pdb	2100421	species	uncultured Caudovirales phage	d_Viruses;-_Duplodnaviria;k_Heunggongvirae;p_Uroviricota;c_Caudoviricetes;-_environmental samples;s_uncultured Caudovirales phage
A0A6J7XSN1_unrelaxed_rank_001_alphafold2_ptm_model_1_seed_000.pdb	2100421	species	uncultured Caudovirales phage	d_Viruses;-_Duplodnaviria;k_Heunggongvirae;p_Uroviricota;c_Caudoviricetes;-_environmental samples;s_uncultured Caudovirales phage
A0A6J7XSZ4_unrelaxed_rank_001_alphafold2_ptm_model_3_seed_000.pdb	2100421	species	uncultured Caudovirales phage	d_Viruses;-_Duplodnaviria;k_Heunggongvirae;p_Uroviricota;c_Caudoviricetes;-_environmental samples;s_uncultured Caudovirales phage
A0A6J7XTD0_unrelaxed_rank_001_alphafold2_ptm_model_1_seed_000.pdb	2100421	species	uncultured Caudovirales phage	d_Viruses;-_Duplodnaviria;k_Heunggongvirae;p_Uroviricota;c_Caudoviricetes;-_environmental samples;s_uncultured Caudovirales phage
A0A6J7XTI6_unrelaxed_rank_001_alphafold2_ptm_model_3_seed_000.pdb	2100421	species	uncultured Caudovirales phage	d_Viruses;-_Duplodnaviria;k_Heunggongvirae;p_Uroviricota;c_Caudoviricetes;-_environmental samples;s_uncultured Caudovirales phage
A0A6J7XTM1_unrelaxed_rank_001_alphafold2_ptm_model_1_seed_000.pdb	2100421	species	uncultured Caudovirales phage	d_Viruses;-_Duplodnaviria;k_Heunggongvirae;p_Uroviricota;c_Caudoviricetes;-_environmental samples;s_uncultured Caudovirales phage
A0A6J7XTS7_unrelaxed_rank_001_alphafold2_ptm_model_2_seed_000.pdb	2100421	species	uncultured Caudovirales phage	d_Viruses;-_Duplodnaviria;k_Heunggongvirae;p_Uroviricota;c_Caudoviricetes;-_environmental samples;s_uncultured Caudovirales phage
A0A6J7XUC2_unrelaxed_rank_001_alphafold2_ptm_model_3_seed_000.pdb	2100421	species	uncultured Caudovirales phage	d_Viruses;-_Duplodnaviria;k_Heunggongvirae;p_Uroviricota;c_Caudoviricetes;-_environmental samples;s_uncultured Caudovirales phage
A0A7D3QUZ4_unrelaxed_rank_001_alphafold2_ptm_model_1_seed_000.pdb	3060017	species	Fadolivirus algeromassiliense	d_Viruses;-_Varidnaviria;k_Bamfordvirae;p_Nucleocytoviricota;c_Megaviricetes;o_Imitervirales;f_Mimiviridae;-_Klosneuvirinae;g_Fadolivirus;s_Fadolivirus algeromassiliense
A0A7D3QUZ6_unrelaxed_rank_001_alphafold2_ptm_model_3_seed_000.pdb	10245	species	Vaccinia virus	d_Viruses;-_Varidnaviria;k_Bamfordvirae;p_Nucleocytoviricota;c_Pokkesviricetes;o_Chitovirales;f_Poxviridae;-_Chordopoxvirinae;g_Orthopoxvirus;s_Vaccinia virus
A0A7D3QV00_unrelaxed_rank_001_alphafold2_ptm_model_1_seed_000.pdb	3060017	species	Fadolivirus algeromassiliense	d_Viruses;-_Varidnaviria;k_Bamfordvirae;p_Nucleocytoviricota;c_Megaviricetes;o_Imitervirales;f_Mimiviridae;-_Klosneuvirinae;g_Fadolivirus;s_Fadolivirus algeromassiliense
A0A7D3QV01_unrelaxed_rank_001_alphafold2_ptm_model_4_seed_000.pdb	3060017	species	Fadolivirus algeromassiliense	d_Viruses;-_Varidnaviria;k_Bamfordvirae;p_Nucleocytoviricota;c_Megaviricetes;o_Imitervirales;f_Mimiviridae;-_Klosneuvirinae;g_Fadolivirus;s_Fadolivirus algeromassiliense
A0A7D3QV03_unrelaxed_rank_001_alphafold2_ptm_model_4_seed_000.pdb	3060017	species	Fadolivirus algeromassiliense	d_Viruses;-_Varidnaviria;k_Bamfordvirae;p_Nucleocytoviricota;c_Megaviricetes;o_Imitervirales;f_Mimiviridae;-_Klosneuvirinae;g_Fadolivirus;s_Fadolivirus algeromassiliense
A0A7D3QV07_unrelaxed_rank_001_alphafold2_ptm_model_1_seed_000.pdb	3060017	species	Fadolivirus algeromassiliense	d_Viruses;-_Varidnaviria;k_Bamfordvirae;p_Nucleocytoviricota;c_Megaviricetes;o_Imitervirales;f_Mimiviridae;-_Klosneuvirinae;g_Fadolivirus;s_Fadolivirus algeromassiliense
A0A7D3QV11_unrelaxed_rank_001_alphafold2_ptm_model_5_seed_000.pdb	3060017	species	Fadolivirus algeromassiliense	d_Viruses;-_Varidnaviria;k_Bamfordvirae;p_Nucleocytoviricota;c_Megaviricetes;o_Imitervirales;f_Mimiviridae;-_Klosneuvirinae;g_Fadolivirus;s_Fadolivirus algeromassiliense
A0A7D3QV12_unrelaxed_rank_001_alphafold2_ptm_model_1_seed_000.pdb	3060017	species	Fadolivirus algeromassiliense	d_Viruses;-_Varidnaviria;k_Bamfordvirae;p_Nucleocytoviricota;c_Megaviricetes;o_Imitervirales;f_Mimiviridae;-_Klosneuvirinae;g_Fadolivirus;s_Fadolivirus algeromassiliense
A0A7D3QV15_unrelaxed_rank_001_alphafold2_ptm_model_3_seed_000.pdb	3060017	species	Fadolivirus algeromassiliense	d_Viruses;-_Varidnaviria;k_Bamfordvirae;p_Nucleocytoviricota;c_Megaviricetes;o_Imitervirales;f_Mimiviridae;-_Klosneuvirinae;g_Fadolivirus;s_Fadolivirus algeromassiliense
A0A7D3QV18_unrelaxed_rank_001_alphafold2_ptm_model_2_seed_000.pdb	3060017	species	Fadolivirus algeromassiliense	d_Viruses;-_Varidnaviria;k_Bamfordvirae;p_Nucleocytoviricota;c_Megaviricetes;o_Imitervirales;f_Mimiviridae;-_Klosneuvirinae;g_Fadolivirus;s_Fadolivirus algeromassiliense
A0A7D7F492_unrelaxed_rank_001_alphafold2_ptm_model_4_seed_000.pdb	2832643	species	Caudoviricetes sp.	d_Viruses;-_Duplodnaviria;k_Heunggongvirae;p_Uroviricota;c_Caudoviricetes;-_unclassified Caudoviricetes;s_Caudoviricetes sp.
A0A7D7F4A0_unrelaxed_rank_001_alphafold2_ptm_model_1_seed_000.pdb	2832643	species	Caudoviricetes sp.	d_Viruses;-_Duplodnaviria;k_Heunggongvirae;p_Uroviricota;c_Caudoviricetes;-_unclassified Caudoviricetes;s_Caudoviricetes sp.
A0A7D7F4A9_unrelaxed_rank_001_alphafold2_ptm_model_1_seed_000.pdb	2832643	species	Caudoviricetes sp.	d_Viruses;-_Duplodnaviria;k_Heunggongvirae;p_Uroviricota;c_Caudoviricetes;-_unclassified Caudoviricetes;s_Caudoviricetes sp.
A0A7D7F4C2_unrelaxed_rank_001_alphafold2_ptm_model_1_seed_000.pdb	2832643	species	Caudoviricetes sp.	d_Viruses;-_Duplodnaviria;k_Heunggongvirae;p_Uroviricota;c_Caudoviricetes;-_unclassified Caudoviricetes;s_Caudoviricetes sp.
A0A7D7F4E1_unrelaxed_rank_001_alphafold2_ptm_model_1_seed_000.pdb	2832643	species	Caudoviricetes sp.	d_Viruses;-_Duplodnaviria;k_Heunggongvirae;p_Uroviricota;c_Caudoviricetes;-_unclassified Caudoviricetes;s_Caudoviricetes sp.
A0A7D7F4F2_unrelaxed_rank_001_alphafold2_ptm_model_2_seed_000.pdb	2744001	species	Escherichia phage CJ20	d_Viruses;-_Duplodnaviria;k_Heunggongvirae;p_Uroviricota;c_Caudoviricetes;f_Straboviridae;-_Tevenvirinae;g_Gaprivervirus;-_unclassified Gaprivervirus;s_Escherichia phage CJ20
A0A7D7F4F8_unrelaxed_rank_001_alphafold2_ptm_model_1_seed_000.pdb	2832643	species	Caudoviricetes sp.	d_Viruses;-_Duplodnaviria;k_Heunggongvirae;p_Uroviricota;c_Caudoviricetes;-_unclassified Caudoviricetes;s_Caudoviricetes sp.
A0A7D7F4K3_unrelaxed_rank_001_alphafold2_ptm_model_2_seed_000.pdb	2832643	species	Caudoviricetes sp.	d_Viruses;-_Duplodnaviria;k_Heunggongvirae;p_Uroviricota;c_Caudoviricetes;-_unclassified Caudoviricetes;s_Caudoviricetes sp.
A0A7D7F4L2_unrelaxed_rank_001_alphafold2_ptm_model_1_seed_000.pdb	2832643	species	Caudoviricetes sp.	d_Viruses;-_Duplodnaviria;k_Heunggongvirae;p_Uroviricota;c_Caudoviricetes;-_unclassified Caudoviricetes;s_Caudoviricetes sp.
A0A7D7F4L7_unrelaxed_rank_001_alphafold2_ptm_model_3_seed_000.pdb	2832643	species	Caudoviricetes sp.	d_Viruses;-_Duplodnaviria;k_Heunggongvirae;p_Uroviricota;c_Caudoviricetes;-_unclassified Caudoviricetes;s_Caudoviricetes sp.
A0A7G4AVU3_unrelaxed_rank_001_alphafold2_ptm_model_1_seed_000.pdb	2739834	no rank	Streptomyces phage Coruscant	d_Viruses;-_Duplodnaviria;k_Heunggongvirae;p_Uroviricota;c_Caudoviricetes;f_Stanwilliamsviridae;-_Boydwoodruffvirinae;g_Coruscantvirus;s_Coruscantvirus coruscant;-_Streptomyces phage Coruscant
A0A7G4AVU4_unrelaxed_rank_001_alphafold2_ptm_model_3_seed_000.pdb	2739834	no rank	Streptomyces phage Coruscant	d_Viruses;-_Duplodnaviria;k_Heunggongvirae;p_Uroviricota;c_Caudoviricetes;f_Stanwilliamsviridae;-_Boydwoodruffvirinae;g_Coruscantvirus;s_Coruscantvirus coruscant;-_Streptomyces phage Coruscant
A0A7G4AVU7_unrelaxed_rank_001_alphafold2_ptm_model_3_seed_000.pdb	2739834	no rank	Streptomyces phage Coruscant	d_Viruses;-_Duplodnaviria;k_Heunggongvirae;p_Uroviricota;c_Caudoviricetes;f_Stanwilliamsviridae;-_Boydwoodruffvirinae;g_Coruscantvirus;s_Coruscantvirus coruscant;-_Streptomyces phage Coruscant
A0A7G4AVV1_unrelaxed_rank_001_alphafold2_ptm_model_2_seed_000.pdb	2739834	no rank	Streptomyces phage Coruscant	d_Viruses;-_Duplodnaviria;k_Heunggongvirae;p_Uroviricota;c_Caudoviricetes;f_Stanwilliamsviridae;-_Boydwoodruffvirinae;g_Coruscantvirus;s_Coruscantvirus coruscant;-_Streptomyces phage Coruscant
A0A7G4AVV2_unrelaxed_rank_001_alphafold2_ptm_model_3_seed_000.pdb	2739834	no rank	Streptomyces phage Coruscant	d_Viruses;-_Duplodnaviria;k_Heunggongvirae;p_Uroviricota;c_Caudoviricetes;f_Stanwilliamsviridae;-_Boydwoodruffvirinae;g_Coruscantvirus;s_Coruscantvirus coruscant;-_Streptomyces phage Coruscant
A0A7G4AVV3_unrelaxed_rank_001_alphafold2_ptm_model_1_seed_000.pdb	2739834	no rank	Streptomyces phage Coruscant	d_Viruses;-_Duplodnaviria;k_Heunggongvirae;p_Uroviricota;c_Caudoviricetes;f_Stanwilliamsviridae;-_Boydwoodruffvirinae;g_Coruscantvirus;s_Coruscantvirus coruscant;-_Streptomyces phage Coruscant
A0A7G4AVV4_unrelaxed_rank_001_alphafold2_ptm_model_3_seed_000.pdb	2739834	no rank	Streptomyces phage Coruscant	d_Viruses;-_Duplodnaviria;k_Heunggongvirae;p_Uroviricota;c_Caudoviricetes;f_Stanwilliamsviridae;-_Boydwoodruffvirinae;g_Coruscantvirus;s_Coruscantvirus coruscant;-_Streptomyces phage Coruscant
A0A7G4AVV5_unrelaxed_rank_001_alphafold2_ptm_model_3_seed_000.pdb	2739834	no rank	Streptomyces phage Coruscant	d_Viruses;-_Duplodnaviria;k_Heunggongvirae;p_Uroviricota;c_Caudoviricetes;f_Stanwilliamsviridae;-_Boydwoodruffvirinae;g_Coruscantvirus;s_Coruscantvirus coruscant;-_Streptomyces phage Coruscant
A0A7G4AVV7_unrelaxed_rank_001_alphafold2_ptm_model_1_seed_000.pdb	2739834	no rank	Streptomyces phage Coruscant	d_Viruses;-_Duplodnaviria;k_Heunggongvirae;p_Uroviricota;c_Caudoviricetes;f_Stanwilliamsviridae;-_Boydwoodruffvirinae;g_Coruscantvirus;s_Coruscantvirus coruscant;-_Streptomyces phage Coruscant
A0A7G4AVV8_unrelaxed_rank_001_alphafold2_ptm_model_2_seed_000.pdb	2739834	no rank	Streptomyces phage Coruscant	d_Viruses;-_Duplodnaviria;k_Heunggongvirae;p_Uroviricota;c_Caudoviricetes;f_Stanwilliamsviridae;-_Boydwoodruffvirinae;g_Coruscantvirus;s_Coruscantvirus coruscant;-_Streptomyces phage Coruscant
A0A7M3UPD0_unrelaxed_rank_001_alphafold2_ptm_model_1_seed_000.pdb	455367	no rank	Pyramimonas orientalis virus	d_Viruses;-_Varidnaviria;k_Bamfordvirae;p_Nucleocytoviricota;c_Megaviricetes;o_Imitervirales;f_Allomimiviridae;g_Heliosvirus;s_Heliosvirus raunefjordenense;-_Pyramimonas orientalis virus
A0A7M3UPD1_unrelaxed_rank_001_alphafold2_ptm_model_3_seed_000.pdb	455367	no rank	Pyramimonas orientalis virus	d_Viruses;-_Varidnaviria;k_Bamfordvirae;p_Nucleocytoviricota;c_Megaviricetes;o_Imitervirales;f_Allomimiviridae;g_Heliosvirus;s_Heliosvirus raunefjordenense;-_Pyramimonas orientalis virus
A0A7M3UPD2_unrelaxed_rank_001_alphafold2_ptm_model_2_seed_000.pdb	455367	no rank	Pyramimonas orientalis virus	d_Viruses;-_Varidnaviria;k_Bamfordvirae;p_Nucleocytoviricota;c_Megaviricetes;o_Imitervirales;f_Allomimiviridae;g_Heliosvirus;s_Heliosvirus raunefjordenense;-_Pyramimonas orientalis virus
A0A7M3UPD3_unrelaxed_rank_001_alphafold2_ptm_model_3_seed_000.pdb	455367	no rank	Pyramimonas orientalis virus	d_Viruses;-_Varidnaviria;k_Bamfordvirae;p_Nucleocytoviricota;c_Megaviricetes;o_Imitervirales;f_Allomimiviridae;g_Heliosvirus;s_Heliosvirus raunefjordenense;-_Pyramimonas orientalis virus
A0A7M3UPD5_unrelaxed_rank_001_alphafold2_ptm_model_2_seed_000.pdb	455367	no rank	Pyramimonas orientalis virus	d_Viruses;-_Varidnaviria;k_Bamfordvirae;p_Nucleocytoviricota;c_Megaviricetes;o_Imitervirales;f_Allomimiviridae;g_Heliosvirus;s_Heliosvirus raunefjordenense;-_Pyramimonas orientalis virus
A0A7M3UPD6_unrelaxed_rank_001_alphafold2_ptm_model_3_seed_000.pdb	455367	no rank	Pyramimonas orientalis virus	d_Viruses;-_Varidnaviria;k_Bamfordvirae;p_Nucleocytoviricota;c_Megaviricetes;o_Imitervirales;f_Allomimiviridae;g_Heliosvirus;s_Heliosvirus raunefjordenense;-_Pyramimonas orientalis virus
A0A7M3UPD9_unrelaxed_rank_001_alphafold2_ptm_model_3_seed_000.pdb	455367	no rank	Pyramimonas orientalis virus	d_Viruses;-_Varidnaviria;k_Bamfordvirae;p_Nucleocytoviricota;c_Megaviricetes;o_Imitervirales;f_Allomimiviridae;g_Heliosvirus;s_Heliosvirus raunefjordenense;-_Pyramimonas orientalis virus
A0A7M3UPE1_unrelaxed_rank_001_alphafold2_ptm_model_1_seed_000.pdb	455367	no rank	Pyramimonas orientalis virus	d_Viruses;-_Varidnaviria;k_Bamfordvirae;p_Nucleocytoviricota;c_Megaviricetes;o_Imitervirales;f_Allomimiviridae;g_Heliosvirus;s_Heliosvirus raunefjordenense;-_Pyramimonas orientalis virus
A0A7M3UPE3_unrelaxed_rank_001_alphafold2_ptm_model_3_seed_000.pdb	455367	no rank	Pyramimonas orientalis virus	d_Viruses;-_Varidnaviria;k_Bamfordvirae;p_Nucleocytoviricota;c_Megaviricetes;o_Imitervirales;f_Allomimiviridae;g_Heliosvirus;s_Heliosvirus raunefjordenense;-_Pyramimonas orientalis virus
A0A7M3UPE4_unrelaxed_rank_001_alphafold2_ptm_model_2_seed_000.pdb	455367	no rank	Pyramimonas orientalis virus	d_Viruses;-_Varidnaviria;k_Bamfordvirae;p_Nucleocytoviricota;c_Megaviricetes;o_Imitervirales;f_Allomimiviridae;g_Heliosvirus;s_Heliosvirus raunefjordenense;-_Pyramimonas orientalis virus
A0A7M3VEU9_unrelaxed_rank_001_alphafold2_ptm_model_4_seed_000.pdb	2828521	species	Citrus yellow spot virus	d_Viruses;-_Riboviria;k_Orthornavirae;p_Kitrinoviricota;c_Alsuviricetes;o_Tymovirales;f_Betaflexiviridae;-_unclassified Betaflexiviridae;s_Citrus yellow spot virus
A0A7M4B391_unrelaxed_rank_001_alphafold2_ptm_model_2_seed_000.pdb	2774417	species	Siphovirus UK_ancient_CT89	d_Viruses;-_Duplodnaviria;k_Heunggongvirae;p_Uroviricota;c_Caudoviricetes;-_unclassified Caudoviricetes;s_Siphovirus UK_ancient_CT89
A0A7M4BBT4_unrelaxed_rank_001_alphafold2_ptm_model_3_seed_000.pdb	261939	no rank	Ostreid herpesvirus 1	d_Viruses;-_Duplodnaviria;k_Heunggongvirae;p_Peploviricota;c_Herviviricetes;o_Herpesvirales;f_Malacoherpesviridae;g_Ostreavirus;s_Ostreavirus ostreidmalaco1;-_Ostreid herpesvirus 1
A0A7M4BC13_unrelaxed_rank_001_alphafold2_ptm_model_5_seed_000.pdb	748192	species	uncultured densovirus	d_Viruses;-_Monodnaviria;k_Shotokuvirae;p_Cossaviricota;c_Quintoviricetes;o_Piccovirales;f_Parvoviridae;-_Densovirinae;-_environmental samples;s_uncultured densovirus
A0A7M4BC37_unrelaxed_rank_001_alphafold2_ptm_model_3_seed_000.pdb	748192	species	uncultured densovirus	d_Viruses;-_Monodnaviria;k_Shotokuvirae;p_Cossaviricota;c_Quintoviricetes;o_Piccovirales;f_Parvoviridae;-_Densovirinae;-_environmental samples;s_uncultured densovirus
A0A7M4BC41_unrelaxed_rank_001_alphafold2_ptm_model_3_seed_000.pdb	748192	species	uncultured densovirus	d_Viruses;-_Monodnaviria;k_Shotokuvirae;p_Cossaviricota;c_Quintoviricetes;o_Piccovirales;f_Parvoviridae;-_Densovirinae;-_environmental samples;s_uncultured densovirus
A0A7M4BC43_unrelaxed_rank_001_alphafold2_ptm_model_3_seed_000.pdb	748192	species	uncultured densovirus	d_Viruses;-_Monodnaviria;k_Shotokuvirae;p_Cossaviricota;c_Quintoviricetes;o_Piccovirales;f_Parvoviridae;-_Densovirinae;-_environmental samples;s_uncultured densovirus
A0A7M4BC59_unrelaxed_rank_001_alphafold2_ptm_model_3_seed_000.pdb	748192	species	uncultured densovirus	d_Viruses;-_Monodnaviria;k_Shotokuvirae;p_Cossaviricota;c_Quintoviricetes;o_Piccovirales;f_Parvoviridae;-_Densovirinae;-_environmental samples;s_uncultured densovirus
A0A7M4BDC9_unrelaxed_rank_001_alphafold2_ptm_model_3_seed_000.pdb	2779174	species	Passerine adenovirus 1	d_Viruses;-_Varidnaviria;k_Bamfordvirae;p_Preplasmiviricota;c_Tectiliviricetes;o_Rowavirales;f_Adenoviridae;g_Atadenovirus;-_unclassified Atadenovirus;s_Passerine adenovirus 1
A0A7M4BDN5_unrelaxed_rank_001_alphafold2_ptm_model_2_seed_000.pdb	2779174	species	Passerine adenovirus 1	d_Viruses;-_Varidnaviria;k_Bamfordvirae;p_Preplasmiviricota;c_Tectiliviricetes;o_Rowavirales;f_Adenoviridae;g_Atadenovirus;-_unclassified Atadenovirus;s_Passerine adenovirus 1
A0A7R5WG14_unrelaxed_rank_001_alphafold2_ptm_model_3_seed_000.pdb	109981	no rank	Diachasmimorpha longicaudata entomopoxvirus	d_Viruses;-_Varidnaviria;k_Bamfordvirae;p_Nucleocytoviricota;c_Pokkesviricetes;o_Chitovirales;f_Poxviridae;-_Entomopoxvirinae;s_Diachasmimorpha entomopoxvirus;-_Diachasmimorpha longicaudata entomopoxvirus
A0A7R5WG31_unrelaxed_rank_001_alphafold2_ptm_model_2_seed_000.pdb	109981	no rank	Diachasmimorpha longicaudata entomopoxvirus	d_Viruses;-_Varidnaviria;k_Bamfordvirae;p_Nucleocytoviricota;c_Pokkesviricetes;o_Chitovirales;f_Poxviridae;-_Entomopoxvirinae;s_Diachasmimorpha entomopoxvirus;-_Diachasmimorpha longicaudata entomopoxvirus
A0A7R5WG51_unrelaxed_rank_001_alphafold2_ptm_model_5_seed_000.pdb	109981	no rank	Diachasmimorpha longicaudata entomopoxvirus	d_Viruses;-_Varidnaviria;k_Bamfordvirae;p_Nucleocytoviricota;c_Pokkesviricetes;o_Chitovirales;f_Poxviridae;-_Entomopoxvirinae;s_Diachasmimorpha entomopoxvirus;-_Diachasmimorpha longicaudata entomopoxvirus
A0A7R5WG65_unrelaxed_rank_001_alphafold2_ptm_model_3_seed_000.pdb	109981	no rank	Diachasmimorpha longicaudata entomopoxvirus	d_Viruses;-_Varidnaviria;k_Bamfordvirae;p_Nucleocytoviricota;c_Pokkesviricetes;o_Chitovirales;f_Poxviridae;-_Entomopoxvirinae;s_Diachasmimorpha entomopoxvirus;-_Diachasmimorpha longicaudata entomopoxvirus
A0A7R5WG75_unrelaxed_rank_001_alphafold2_ptm_model_3_seed_000.pdb	109981	no rank	Diachasmimorpha longicaudata entomopoxvirus	d_Viruses;-_Varidnaviria;k_Bamfordvirae;p_Nucleocytoviricota;c_Pokkesviricetes;o_Chitovirales;f_Poxviridae;-_Entomopoxvirinae;s_Diachasmimorpha entomopoxvirus;-_Diachasmimorpha longicaudata entomopoxvirus
A0A7R5WG86_unrelaxed_rank_001_alphafold2_ptm_model_1_seed_000.pdb	109981	no rank	Diachasmimorpha longicaudata entomopoxvirus	d_Viruses;-_Varidnaviria;k_Bamfordvirae;p_Nucleocytoviricota;c_Pokkesviricetes;o_Chitovirales;f_Poxviridae;-_Entomopoxvirinae;s_Diachasmimorpha entomopoxvirus;-_Diachasmimorpha longicaudata entomopoxvirus
A0A7R5WGA6_unrelaxed_rank_001_alphafold2_ptm_model_1_seed_000.pdb	109981	no rank	Diachasmimorpha longicaudata entomopoxvirus	d_Viruses;-_Varidnaviria;k_Bamfordvirae;p_Nucleocytoviricota;c_Pokkesviricetes;o_Chitovirales;f_Poxviridae;-_Entomopoxvirinae;s_Diachasmimorpha entomopoxvirus;-_Diachasmimorpha longicaudata entomopoxvirus
A0A7R5WGB4_unrelaxed_rank_001_alphafold2_ptm_model_2_seed_000.pdb	109981	no rank	Diachasmimorpha longicaudata entomopoxvirus	d_Viruses;-_Varidnaviria;k_Bamfordvirae;p_Nucleocytoviricota;c_Pokkesviricetes;o_Chitovirales;f_Poxviridae;-_Entomopoxvirinae;s_Diachasmimorpha entomopoxvirus;-_Diachasmimorpha longicaudata entomopoxvirus
A0A7R5WGC5_unrelaxed_rank_001_alphafold2_ptm_model_3_seed_000.pdb	109981	no rank	Diachasmimorpha longicaudata entomopoxvirus	d_Viruses;-_Varidnaviria;k_Bamfordvirae;p_Nucleocytoviricota;c_Pokkesviricetes;o_Chitovirales;f_Poxviridae;-_Entomopoxvirinae;s_Diachasmimorpha entomopoxvirus;-_Diachasmimorpha longicaudata entomopoxvirus
A0A7R5WJ18_unrelaxed_rank_001_alphafold2_ptm_model_3_seed_000.pdb	109981	no rank	Diachasmimorpha longicaudata entomopoxvirus	d_Viruses;-_Varidnaviria;k_Bamfordvirae;p_Nucleocytoviricota;c_Pokkesviricetes;o_Chitovirales;f_Poxviridae;-_Entomopoxvirinae;s_Diachasmimorpha entomopoxvirus;-_Diachasmimorpha longicaudata entomopoxvirus
A0A7S5KPF4_1_unrelaxed_rank_001_alphafold2_ptm_model_5_seed_000.pdb	2664196	no rank	Bacteriophage DSS3_VP1	d_Viruses;-_Duplodnaviria;k_Heunggongvirae;p_Uroviricota;c_Caudoviricetes;f_Naomviridae;g_Noahvirus;s_Noahvirus arc;-_Bacteriophage DSS3_VP1
A0A7S5KPF4_2_unrelaxed_rank_001_alphafold2_ptm_model_5_seed_000.pdb	2664196	no rank	Bacteriophage DSS3_VP1	d_Viruses;-_Duplodnaviria;k_Heunggongvirae;p_Uroviricota;c_Caudoviricetes;f_Naomviridae;g_Noahvirus;s_Noahvirus arc;-_Bacteriophage DSS3_VP1
A0A7S5KPG8_unrelaxed_rank_001_alphafold2_ptm_model_5_seed_000.pdb	2664196	no rank	Bacteriophage DSS3_VP1	d_Viruses;-_Duplodnaviria;k_Heunggongvirae;p_Uroviricota;c_Caudoviricetes;f_Naomviridae;g_Noahvirus;s_Noahvirus arc;-_Bacteriophage DSS3_VP1
A0A7S5KPH2_unrelaxed_rank_001_alphafold2_ptm_model_1_seed_000.pdb	2664196	no rank	Bacteriophage DSS3_VP1	d_Viruses;-_Duplodnaviria;k_Heunggongvirae;p_Uroviricota;c_Caudoviricetes;f_Naomviridae;g_Noahvirus;s_Noahvirus arc;-_Bacteriophage DSS3_VP1
A0A7S5KPI6_unrelaxed_rank_001_alphafold2_ptm_model_2_seed_000.pdb	2664195	species	Bacteriophage DSS3_PM1	d_Viruses;-_Duplodnaviria;k_Heunggongvirae;p_Uroviricota;c_Caudoviricetes;f_Naomviridae;g_Noahvirus;-_unclassified Noahvirus;s_Bacteriophage DSS3_PM1
A0A7S5KPJ1_unrelaxed_rank_001_alphafold2_ptm_model_2_seed_000.pdb	2664195	species	Bacteriophage DSS3_PM1	d_Viruses;-_Duplodnaviria;k_Heunggongvirae;p_Uroviricota;c_Caudoviricetes;f_Naomviridae;g_Noahvirus;-_unclassified Noahvirus;s_Bacteriophage DSS3_PM1
A0A7S5KPK7_unrelaxed_rank_001_alphafold2_ptm_model_2_seed_000.pdb	2664195	species	Bacteriophage DSS3_PM1	d_Viruses;-_Duplodnaviria;k_Heunggongvirae;p_Uroviricota;c_Caudoviricetes;f_Naomviridae;g_Noahvirus;-_unclassified Noahvirus;s_Bacteriophage DSS3_PM1
A0A7S5KPP2_unrelaxed_rank_001_alphafold2_ptm_model_1_seed_000.pdb	2664194	species	Bacteriophage DSS3_MAL1	d_Viruses;-_Duplodnaviria;k_Heunggongvirae;p_Uroviricota;c_Caudoviricetes;-_unclassified Caudoviricetes;s_Bacteriophage DSS3_MAL1
A0A7S5KPP4_unrelaxed_rank_001_alphafold2_ptm_model_3_seed_000.pdb	2664194	species	Bacteriophage DSS3_MAL1	d_Viruses;-_Duplodnaviria;k_Heunggongvirae;p_Uroviricota;c_Caudoviricetes;-_unclassified Caudoviricetes;s_Bacteriophage DSS3_MAL1
A0A7S5KPP9_unrelaxed_rank_001_alphafold2_ptm_model_3_seed_000.pdb	2664194	species	Bacteriophage DSS3_MAL1	d_Viruses;-_Duplodnaviria;k_Heunggongvirae;p_Uroviricota;c_Caudoviricetes;-_unclassified Caudoviricetes;s_Bacteriophage DSS3_MAL1
A0A7S5QUQ9_unrelaxed_rank_001_alphafold2_ptm_model_1_seed_000.pdb	2509755	species	Rhizobium phage RHph_TM16	d_Viruses;-_Duplodnaviria;k_Heunggongvirae;p_Uroviricota;c_Caudoviricetes;-_unclassified Caudoviricetes;s_Rhizobium phage RHph_TM16
A0A7S5QUR8_unrelaxed_rank_001_alphafold2_ptm_model_1_seed_000.pdb	2509755	species	Rhizobium phage RHph_TM16	d_Viruses;-_Duplodnaviria;k_Heunggongvirae;p_Uroviricota;c_Caudoviricetes;-_unclassified Caudoviricetes;s_Rhizobium phage RHph_TM16
A0A7S5QUS3_unrelaxed_rank_001_alphafold2_ptm_model_1_seed_000.pdb	2509755	species	Rhizobium phage RHph_TM16	d_Viruses;-_Duplodnaviria;k_Heunggongvirae;p_Uroviricota;c_Caudoviricetes;-_unclassified Caudoviricetes;s_Rhizobium phage RHph_TM16
A0A7S5QUS4_unrelaxed_rank_001_alphafold2_ptm_model_1_seed_000.pdb	2509755	species	Rhizobium phage RHph_TM16	d_Viruses;-_Duplodnaviria;k_Heunggongvirae;p_Uroviricota;c_Caudoviricetes;-_unclassified Caudoviricetes;s_Rhizobium phage RHph_TM16
A0A7S5QUT3_unrelaxed_rank_001_alphafold2_ptm_model_2_seed_000.pdb	2509755	species	Rhizobium phage RHph_TM16	d_Viruses;-_Duplodnaviria;k_Heunggongvirae;p_Uroviricota;c_Caudoviricetes;-_unclassified Caudoviricetes;s_Rhizobium phage RHph_TM16
A0A7S5QUU7_unrelaxed_rank_001_alphafold2_ptm_model_2_seed_000.pdb	2509755	species	Rhizobium phage RHph_TM16	d_Viruses;-_Duplodnaviria;k_Heunggongvirae;p_Uroviricota;c_Caudoviricetes;-_unclassified Caudoviricetes;s_Rhizobium phage RHph_TM16
A0A7S5QUU9_unrelaxed_rank_001_alphafold2_ptm_model_3_seed_000.pdb	2509755	species	Rhizobium phage RHph_TM16	d_Viruses;-_Duplodnaviria;k_Heunggongvirae;p_Uroviricota;c_Caudoviricetes;-_unclassified Caudoviricetes;s_Rhizobium phage RHph_TM16
A0A7S5QUV3_unrelaxed_rank_001_alphafold2_ptm_model_1_seed_000.pdb	2509759	species	Rhizobium phage RHph_TM27A	d_Viruses;-_Duplodnaviria;k_Heunggongvirae;p_Uroviricota;c_Caudoviricetes;-_unclassified Caudoviricetes;s_Rhizobium phage RHph_TM27A
A0A7S5QUV6_unrelaxed_rank_001_alphafold2_ptm_model_1_seed_000.pdb	2509755	species	Rhizobium phage RHph_TM16	d_Viruses;-_Duplodnaviria;k_Heunggongvirae;p_Uroviricota;c_Caudoviricetes;-_unclassified Caudoviricetes;s_Rhizobium phage RHph_TM16
A0A7S5QUW9_unrelaxed_rank_001_alphafold2_ptm_model_1_seed_000.pdb	2509755	species	Rhizobium phage RHph_TM16	d_Viruses;-_Duplodnaviria;k_Heunggongvirae;p_Uroviricota;c_Caudoviricetes;-_unclassified Caudoviricetes;s_Rhizobium phage RHph_TM16
A0A7S5QV73_unrelaxed_rank_001_alphafold2_ptm_model_1_seed_000.pdb	2509759	species	Rhizobium phage RHph_TM27A	d_Viruses;-_Duplodnaviria;k_Heunggongvirae;p_Uroviricota;c_Caudoviricetes;-_unclassified Caudoviricetes;s_Rhizobium phage RHph_TM27A
A0A7S5QV77_unrelaxed_rank_001_alphafold2_ptm_model_3_seed_000.pdb	2509755	species	Rhizobium phage RHph_TM16	d_Viruses;-_Duplodnaviria;k_Heunggongvirae;p_Uroviricota;c_Caudoviricetes;-_unclassified Caudoviricetes;s_Rhizobium phage RHph_TM16
A0A7S5QV85_unrelaxed_rank_001_alphafold2_ptm_model_1_seed_000.pdb	2509759	species	Rhizobium phage RHph_TM27A	d_Viruses;-_Duplodnaviria;k_Heunggongvirae;p_Uroviricota;c_Caudoviricetes;-_unclassified Caudoviricetes;s_Rhizobium phage RHph_TM27A
A0A7S5QVC5_unrelaxed_rank_001_alphafold2_ptm_model_2_seed_000.pdb	2509761	species	Rhizobium phage RHph_TM29	d_Viruses;-_Duplodnaviria;k_Heunggongvirae;p_Uroviricota;c_Caudoviricetes;-_unclassified Caudoviricetes;s_Rhizobium phage RHph_TM29
A0A7S5QVC7_unrelaxed_rank_001_alphafold2_ptm_model_1_seed_000.pdb	2509761	species	Rhizobium phage RHph_TM29	d_Viruses;-_Duplodnaviria;k_Heunggongvirae;p_Uroviricota;c_Caudoviricetes;-_unclassified Caudoviricetes;s_Rhizobium phage RHph_TM29
A0A7S5QVC9_unrelaxed_rank_001_alphafold2_ptm_model_2_seed_000.pdb	2509759	species	Rhizobium phage RHph_TM27A	d_Viruses;-_Duplodnaviria;k_Heunggongvirae;p_Uroviricota;c_Caudoviricetes;-_unclassified Caudoviricetes;s_Rhizobium phage RHph_TM27A
A0A7S5QVE0_unrelaxed_rank_001_alphafold2_ptm_model_1_seed_000.pdb	2509761	species	Rhizobium phage RHph_TM29	d_Viruses;-_Duplodnaviria;k_Heunggongvirae;p_Uroviricota;c_Caudoviricetes;-_unclassified Caudoviricetes;s_Rhizobium phage RHph_TM29
A0A7S5QVE6_unrelaxed_rank_001_alphafold2_ptm_model_3_seed_000.pdb	2509759	species	Rhizobium phage RHph_TM27A	d_Viruses;-_Duplodnaviria;k_Heunggongvirae;p_Uroviricota;c_Caudoviricetes;-_unclassified Caudoviricetes;s_Rhizobium phage RHph_TM27A
A0A7S5QVF9_unrelaxed_rank_001_alphafold2_ptm_model_1_seed_000.pdb	2509759	species	Rhizobium phage RHph_TM27A	d_Viruses;-_Duplodnaviria;k_Heunggongvirae;p_Uroviricota;c_Caudoviricetes;-_unclassified Caudoviricetes;s_Rhizobium phage RHph_TM27A
A0A7S5QVG9_unrelaxed_rank_001_alphafold2_ptm_model_1_seed_000.pdb	2509761	species	Rhizobium phage RHph_TM29	d_Viruses;-_Duplodnaviria;k_Heunggongvirae;p_Uroviricota;c_Caudoviricetes;-_unclassified Caudoviricetes;s_Rhizobium phage RHph_TM29
A0A7T3JEQ9_unrelaxed_rank_001_alphafold2_ptm_model_2_seed_000.pdb	2696337	no rank	Enterococcus phage PBEF129	d_Viruses;-_Duplodnaviria;k_Heunggongvirae;p_Uroviricota;c_Caudoviricetes;f_Herelleviridae;-_Brockvirinae;g_Kochikohdavirus;s_Kochikohdavirus ECP3;-_Enterococcus phage PBEF129
A0A7T3JER6_unrelaxed_rank_001_alphafold2_ptm_model_2_seed_000.pdb	2696337	no rank	Enterococcus phage PBEF129	d_Viruses;-_Duplodnaviria;k_Heunggongvirae;p_Uroviricota;c_Caudoviricetes;f_Herelleviridae;-_Brockvirinae;g_Kochikohdavirus;s_Kochikohdavirus ECP3;-_Enterococcus phage PBEF129
A0A7T3JES0_unrelaxed_rank_001_alphafold2_ptm_model_2_seed_000.pdb	2696337	no rank	Enterococcus phage PBEF129	d_Viruses;-_Duplodnaviria;k_Heunggongvirae;p_Uroviricota;c_Caudoviricetes;f_Herelleviridae;-_Brockvirinae;g_Kochikohdavirus;s_Kochikohdavirus ECP3;-_Enterococcus phage PBEF129
A0A7T3JES5_unrelaxed_rank_001_alphafold2_ptm_model_1_seed_000.pdb	2696337	no rank	Enterococcus phage PBEF129	d_Viruses;-_Duplodnaviria;k_Heunggongvirae;p_Uroviricota;c_Caudoviricetes;f_Herelleviridae;-_Brockvirinae;g_Kochikohdavirus;s_Kochikohdavirus ECP3;-_Enterococcus phage PBEF129
A0A7T3JFK9_unrelaxed_rank_001_alphafold2_ptm_model_3_seed_000.pdb	2696337	no rank	Enterococcus phage PBEF129	d_Viruses;-_Duplodnaviria;k_Heunggongvirae;p_Uroviricota;c_Caudoviricetes;f_Herelleviridae;-_Brockvirinae;g_Kochikohdavirus;s_Kochikohdavirus ECP3;-_Enterococcus phage PBEF129
A0A7T3KA34_unrelaxed_rank_001_alphafold2_ptm_model_1_seed_000.pdb	2066504	no rank	Klebsiella phage SH-Kp 152410	d_Viruses;-_Duplodnaviria;k_Heunggongvirae;p_Uroviricota;c_Caudoviricetes;f_Autographiviridae;-_Studiervirinae;g_Przondovirus;s_Przondovirus SHKp152410;-_Klebsiella phage SH-Kp 152410
A0A7T3KAK8_unrelaxed_rank_001_alphafold2_ptm_model_2_seed_000.pdb	3052344	species	Morbillivirus ceti	d_Viruses;-_Riboviria;k_Orthornavirae;p_Negarnaviricota;-_Haploviricotina;c_Monjiviricetes;o_Mononegavirales;f_Paramyxoviridae;-_Orthoparamyxovirinae;g_Morbillivirus;s_Morbillivirus ceti
A0A7T3KAM2_unrelaxed_rank_001_alphafold2_ptm_model_1_seed_000.pdb	2790986	species	Gordonia phage Bunker	d_Viruses;-_Duplodnaviria;k_Heunggongvirae;p_Uroviricota;c_Caudoviricetes;-_unclassified Caudoviricetes;s_Gordonia phage Bunker
A0A7T3KAN0_unrelaxed_rank_001_alphafold2_ptm_model_1_seed_000.pdb	2790986	species	Gordonia phage Bunker	d_Viruses;-_Duplodnaviria;k_Heunggongvirae;p_Uroviricota;c_Caudoviricetes;-_unclassified Caudoviricetes;s_Gordonia phage Bunker
A0A7T3KAN1_unrelaxed_rank_001_alphafold2_ptm_model_2_seed_000.pdb	2790986	species	Gordonia phage Bunker	d_Viruses;-_Duplodnaviria;k_Heunggongvirae;p_Uroviricota;c_Caudoviricetes;-_unclassified Caudoviricetes;s_Gordonia phage Bunker
A0A7T7K7N3_unrelaxed_rank_001_alphafold2_ptm_model_1_seed_000.pdb	2796499	species	Staphylococcus phage MarsHill	d_Viruses;-_Duplodnaviria;k_Heunggongvirae;p_Uroviricota;c_Caudoviricetes;-_unclassified Caudoviricetes;s_Staphylococcus phage MarsHill
A0A7T7K7P2_unrelaxed_rank_001_alphafold2_ptm_model_1_seed_000.pdb	2796499	species	Staphylococcus phage MarsHill	d_Viruses;-_Duplodnaviria;k_Heunggongvirae;p_Uroviricota;c_Caudoviricetes;-_unclassified Caudoviricetes;s_Staphylococcus phage MarsHill
A0A7T7K7Q1_unrelaxed_rank_001_alphafold2_ptm_model_2_seed_000.pdb	2796499	species	Staphylococcus phage MarsHill	d_Viruses;-_Duplodnaviria;k_Heunggongvirae;p_Uroviricota;c_Caudoviricetes;-_unclassified Caudoviricetes;s_Staphylococcus phage MarsHill
A0A7T7K7Q2_unrelaxed_rank_001_alphafold2_ptm_model_2_seed_000.pdb	2796499	species	Staphylococcus phage MarsHill	d_Viruses;-_Duplodnaviria;k_Heunggongvirae;p_Uroviricota;c_Caudoviricetes;-_unclassified Caudoviricetes;s_Staphylococcus phage MarsHill
A0A7T7K7Q6_unrelaxed_rank_001_alphafold2_ptm_model_3_seed_000.pdb	2796499	species	Staphylococcus phage MarsHill	d_Viruses;-_Duplodnaviria;k_Heunggongvirae;p_Uroviricota;c_Caudoviricetes;-_unclassified Caudoviricetes;s_Staphylococcus phage MarsHill
A0A7T7K7R2_unrelaxed_rank_001_alphafold2_ptm_model_1_seed_000.pdb	2796513	species	Stenotrophomonas phage BUCT555	d_Viruses;-_Duplodnaviria;k_Heunggongvirae;p_Uroviricota;c_Caudoviricetes;-_unclassified Caudoviricetes;s_Stenotrophomonas phage BUCT555
A0A7T7K7R7_unrelaxed_rank_001_alphafold2_ptm_model_1_seed_000.pdb	2796513	species	Stenotrophomonas phage BUCT555	d_Viruses;-_Duplodnaviria;k_Heunggongvirae;p_Uroviricota;c_Caudoviricetes;-_unclassified Caudoviricetes;s_Stenotrophomonas phage BUCT555
A0A7T7K7R9_unrelaxed_rank_001_alphafold2_ptm_model_1_seed_000.pdb	2796513	species	Stenotrophomonas phage BUCT555	d_Viruses;-_Duplodnaviria;k_Heunggongvirae;p_Uroviricota;c_Caudoviricetes;-_unclassified Caudoviricetes;s_Stenotrophomonas phage BUCT555
A0A7T7K7S1_unrelaxed_rank_001_alphafold2_ptm_model_1_seed_000.pdb	2796513	species	Stenotrophomonas phage BUCT555	d_Viruses;-_Duplodnaviria;k_Heunggongvirae;p_Uroviricota;c_Caudoviricetes;-_unclassified Caudoviricetes;s_Stenotrophomonas phage BUCT555
A0A7T7K7S6_unrelaxed_rank_001_alphafold2_ptm_model_2_seed_000.pdb	2796513	species	Stenotrophomonas phage BUCT555	d_Viruses;-_Duplodnaviria;k_Heunggongvirae;p_Uroviricota;c_Caudoviricetes;-_unclassified Caudoviricetes;s_Stenotrophomonas phage BUCT555
A0A7T7K8T4_unrelaxed_rank_001_alphafold2_ptm_model_3_seed_000.pdb	2796601	species	Katsystermes virus	d_Viruses;-_Riboviria;-_unclassified Riboviria;s_Katsystermes virus
A0A7T7K8T7_unrelaxed_rank_001_alphafold2_ptm_model_1_seed_000.pdb	2796513	species	Stenotrophomonas phage BUCT555	d_Viruses;-_Duplodnaviria;k_Heunggongvirae;p_Uroviricota;c_Caudoviricetes;-_unclassified Caudoviricetes;s_Stenotrophomonas phage BUCT555
A0A7T7K8T9_unrelaxed_rank_001_alphafold2_ptm_model_1_seed_000.pdb	2796513	species	Stenotrophomonas phage BUCT555	d_Viruses;-_Duplodnaviria;k_Heunggongvirae;p_Uroviricota;c_Caudoviricetes;-_unclassified Caudoviricetes;s_Stenotrophomonas phage BUCT555
A0A7T7K8U2_unrelaxed_rank_001_alphafold2_ptm_model_3_seed_000.pdb	2796513	species	Stenotrophomonas phage BUCT555	d_Viruses;-_Duplodnaviria;k_Heunggongvirae;p_Uroviricota;c_Caudoviricetes;-_unclassified Caudoviricetes;s_Stenotrophomonas phage BUCT555
A0A7T7K8U3_unrelaxed_rank_001_alphafold2_ptm_model_1_seed_000.pdb	2796635	species	Tohsystermes virus	d_Viruses;-_Riboviria;-_unclassified Riboviria;s_Tohsystermes virus
A0A7T7K8U7_unrelaxed_rank_001_alphafold2_ptm_model_2_seed_000.pdb	2796606	species	Laksystermes virus	d_Viruses;-_Riboviria;-_unclassified Riboviria;s_Laksystermes virus
A0A7T7K8U8_unrelaxed_rank_001_alphafold2_ptm_model_1_seed_000.pdb	2797304	no rank	Vibrio phage vB_Vc_SrVc2	d_Viruses;-_Duplodnaviria;k_Heunggongvirae;p_Uroviricota;c_Caudoviricetes;f_Autographiviridae;g_Maculvirus;s_Maculvirus VP93;-_Vibrio phage vB_Vc_SrVc2
A0A7T7K8V0_unrelaxed_rank_001_alphafold2_ptm_model_2_seed_000.pdb	2796592	species	Gutsystermes virus	d_Viruses;-_Riboviria;-_unclassified Riboviria;s_Gutsystermes virus
A0A7T7K8W2_1_unrelaxed_rank_001_alphafold2_ptm_model_2_seed_000.pdb	2796615	species	Mohsystermes virus	d_Viruses;-_Riboviria;-_unclassified Riboviria;s_Mohsystermes virus
A0A7T7K8W2_2_unrelaxed_rank_001_alphafold2_ptm_model_3_seed_000.pdb	2796615	species	Mohsystermes virus	d_Viruses;-_Riboviria;-_unclassified Riboviria;s_Mohsystermes virus
A0A7T7WLU2_1_unrelaxed_rank_001_alphafold2_ptm_model_3_seed_000.pdb	2797872	species	Soybean thrips iflavirus 1	d_Viruses;-_Riboviria;k_Orthornavirae;p_Pisuviricota;c_Pisoniviricetes;o_Picornavirales;f_Iflaviridae;g_Iflavirus;-_unclassified Iflavirus;s_Soybean thrips iflavirus 1
A0A7T7WLU2_2_unrelaxed_rank_001_alphafold2_ptm_model_2_seed_000.pdb	2797872	species	Soybean thrips iflavirus 1	d_Viruses;-_Riboviria;k_Orthornavirae;p_Pisuviricota;c_Pisoniviricetes;o_Picornavirales;f_Iflaviridae;g_Iflavirus;-_unclassified Iflavirus;s_Soybean thrips iflavirus 1
A0A7T7WLU2_3_unrelaxed_rank_001_alphafold2_ptm_model_3_seed_000.pdb	2797872	species	Soybean thrips iflavirus 1	d_Viruses;-_Riboviria;k_Orthornavirae;p_Pisuviricota;c_Pisoniviricetes;o_Picornavirales;f_Iflaviridae;g_Iflavirus;-_unclassified Iflavirus;s_Soybean thrips iflavirus 1
A0A7T7WMD1_unrelaxed_rank_001_alphafold2_ptm_model_4_seed_000.pdb	2797875	species	Soybean thrips-associated tospovirus 1	d_Viruses;-_Riboviria;k_Orthornavirae;p_Negarnaviricota;-_Polyploviricotina;c_Ellioviricetes;o_Bunyavirales;f_Tospoviridae;-_unclassified Tospoviridae;s_Soybean thrips-associated tospovirus 1
A0A7T7WSD1_unrelaxed_rank_001_alphafold2_ptm_model_1_seed_000.pdb	12721	species	Human immunodeficiency virus	d_Viruses;-_Riboviria;k_Pararnavirae;p_Artverviricota;c_Revtraviricetes;o_Ortervirales;f_Retroviridae;-_Orthoretrovirinae;g_Lentivirus;-_Primate lentivirus group;-_unclassified Primate lentivirus group;s_Human immunodeficiency virus
A0A7T7WTG4_unrelaxed_rank_001_alphafold2_ptm_model_3_seed_000.pdb	11676	species	Human immunodeficiency virus 1	d_Viruses;-_Riboviria;k_Pararnavirae;p_Artverviricota;c_Revtraviricetes;o_Ortervirales;f_Retroviridae;-_Orthoretrovirinae;g_Lentivirus;s_Human immunodeficiency virus 1
A0A7T7WTH2_unrelaxed_rank_001_alphafold2_ptm_model_3_seed_000.pdb	11676	species	Human immunodeficiency virus 1	d_Viruses;-_Riboviria;k_Pararnavirae;p_Artverviricota;c_Revtraviricetes;o_Ortervirales;f_Retroviridae;-_Orthoretrovirinae;g_Lentivirus;s_Human immunodeficiency virus 1
A0A7T7WTL1_unrelaxed_rank_001_alphafold2_ptm_model_2_seed_000.pdb	11676	species	Human immunodeficiency virus 1	d_Viruses;-_Riboviria;k_Pararnavirae;p_Artverviricota;c_Revtraviricetes;o_Ortervirales;f_Retroviridae;-_Orthoretrovirinae;g_Lentivirus;s_Human immunodeficiency virus 1
A0A7T7WTQ2_unrelaxed_rank_001_alphafold2_ptm_model_1_seed_000.pdb	11676	species	Human immunodeficiency virus 1	d_Viruses;-_Riboviria;k_Pararnavirae;p_Artverviricota;c_Revtraviricetes;o_Ortervirales;f_Retroviridae;-_Orthoretrovirinae;g_Lentivirus;s_Human immunodeficiency virus 1
A0A7T7WTQ4_unrelaxed_rank_001_alphafold2_ptm_model_3_seed_000.pdb	11676	species	Human immunodeficiency virus 1	d_Viruses;-_Riboviria;k_Pararnavirae;p_Artverviricota;c_Revtraviricetes;o_Ortervirales;f_Retroviridae;-_Orthoretrovirinae;g_Lentivirus;s_Human immunodeficiency virus 1
A0A7T7Z8W4_unrelaxed_rank_001_alphafold2_ptm_model_1_seed_000.pdb	2801891	species	Microbacterium phage CrunchyBoi	d_Viruses;-_Duplodnaviria;k_Heunggongvirae;p_Uroviricota;c_Caudoviricetes;-_Eekayvirinae;g_Tinytimothyvirus;-_unclassified Tinytimothyvirus;s_Microbacterium phage CrunchyBoi
A0A7T7Z8W9_unrelaxed_rank_001_alphafold2_ptm_model_1_seed_000.pdb	2801890	species	Microbacterium phage PineapplePluto	d_Viruses;-_Duplodnaviria;k_Heunggongvirae;p_Uroviricota;c_Caudoviricetes;-_Eekayvirinae;g_Tinytimothyvirus;-_unclassified Tinytimothyvirus;s_Microbacterium phage PineapplePluto
A0A7T7Z8X9_unrelaxed_rank_001_alphafold2_ptm_model_2_seed_000.pdb	2801885	species	Microbacterium phage Namago	d_Viruses;-_Duplodnaviria;k_Heunggongvirae;p_Uroviricota;c_Caudoviricetes;g_Squashvirus;-_unclassified Squashvirus;s_Microbacterium phage Namago
A0A7T7Z8Y6_unrelaxed_rank_001_alphafold2_ptm_model_3_seed_000.pdb	2801885	species	Microbacterium phage Namago	d_Viruses;-_Duplodnaviria;k_Heunggongvirae;p_Uroviricota;c_Caudoviricetes;g_Squashvirus;-_unclassified Squashvirus;s_Microbacterium phage Namago
A0A7T7Z900_unrelaxed_rank_001_alphafold2_ptm_model_2_seed_000.pdb	2801891	species	Microbacterium phage CrunchyBoi	d_Viruses;-_Duplodnaviria;k_Heunggongvirae;p_Uroviricota;c_Caudoviricetes;-_Eekayvirinae;g_Tinytimothyvirus;-_unclassified Tinytimothyvirus;s_Microbacterium phage CrunchyBoi
A0A7T7Z930_unrelaxed_rank_001_alphafold2_ptm_model_3_seed_000.pdb	2801885	species	Microbacterium phage Namago	d_Viruses;-_Duplodnaviria;k_Heunggongvirae;p_Uroviricota;c_Caudoviricetes;g_Squashvirus;-_unclassified Squashvirus;s_Microbacterium phage Namago
A0A7T7Z957_unrelaxed_rank_001_alphafold2_ptm_model_2_seed_000.pdb	2801885	species	Microbacterium phage Namago	d_Viruses;-_Duplodnaviria;k_Heunggongvirae;p_Uroviricota;c_Caudoviricetes;g_Squashvirus;-_unclassified Squashvirus;s_Microbacterium phage Namago
A0A7T7Z962_unrelaxed_rank_001_alphafold2_ptm_model_3_seed_000.pdb	2801886	species	Microbacterium phage Phabia	d_Viruses;-_Duplodnaviria;k_Heunggongvirae;p_Uroviricota;c_Caudoviricetes;g_Squashvirus;-_unclassified Squashvirus;s_Microbacterium phage Phabia
A0A7T7Z9C9_unrelaxed_rank_001_alphafold2_ptm_model_3_seed_000.pdb	2801886	species	Microbacterium phage Phabia	d_Viruses;-_Duplodnaviria;k_Heunggongvirae;p_Uroviricota;c_Caudoviricetes;g_Squashvirus;-_unclassified Squashvirus;s_Microbacterium phage Phabia
A0A7T7Z9G6_unrelaxed_rank_001_alphafold2_ptm_model_1_seed_000.pdb	2801889	species	Streptomyces phage Hippo	d_Viruses;-_Duplodnaviria;k_Heunggongvirae;p_Uroviricota;c_Caudoviricetes;-_Arquatrovirinae;g_Likavirus;-_unclassified Likavirus;s_Streptomyces phage Hippo
A0A7T8C2E6_unrelaxed_rank_001_alphafold2_ptm_model_3_seed_000.pdb	2801523	species	Bacillus phage 268TH004	d_Viruses;-_Duplodnaviria;k_Heunggongvirae;p_Uroviricota;c_Caudoviricetes;-_unclassified Caudoviricetes;s_Bacillus phage 268TH004
A0A7T8C2F9_unrelaxed_rank_001_alphafold2_ptm_model_3_seed_000.pdb	2801523	species	Bacillus phage 268TH004	d_Viruses;-_Duplodnaviria;k_Heunggongvirae;p_Uroviricota;c_Caudoviricetes;-_unclassified Caudoviricetes;s_Bacillus phage 268TH004
A0A7T8C2L2_unrelaxed_rank_001_alphafold2_ptm_model_2_seed_000.pdb	2801830	species	Bacillus phage 000TH008	d_Viruses;-_Duplodnaviria;k_Heunggongvirae;p_Uroviricota;c_Caudoviricetes;f_Herelleviridae;-_Bastillevirinae;-_unclassified Bastillevirinae;s_Bacillus phage 000TH008
A0A7T8C2M6_unrelaxed_rank_001_alphafold2_ptm_model_1_seed_000.pdb	2801522	species	Salmonella phage SPHG1	d_Viruses;-_Duplodnaviria;k_Heunggongvirae;p_Uroviricota;c_Caudoviricetes;-_unclassified Caudoviricetes;s_Salmonella phage SPHG1
A0A7T8C2N8_unrelaxed_rank_001_alphafold2_ptm_model_3_seed_000.pdb	2801522	species	Salmonella phage SPHG1	d_Viruses;-_Duplodnaviria;k_Heunggongvirae;p_Uroviricota;c_Caudoviricetes;-_unclassified Caudoviricetes;s_Salmonella phage SPHG1
A0A7T8C2Q0_unrelaxed_rank_001_alphafold2_ptm_model_1_seed_000.pdb	2801831	species	Bacillus phage 000TH009	d_Viruses;-_Duplodnaviria;k_Heunggongvirae;p_Uroviricota;c_Caudoviricetes;f_Herelleviridae;-_Bastillevirinae;-_unclassified Bastillevirinae;s_Bacillus phage 000TH009
A0A7T8C2S8_unrelaxed_rank_001_alphafold2_ptm_model_2_seed_000.pdb	2801890	species	Microbacterium phage PineapplePluto	d_Viruses;-_Duplodnaviria;k_Heunggongvirae;p_Uroviricota;c_Caudoviricetes;-_Eekayvirinae;g_Tinytimothyvirus;-_unclassified Tinytimothyvirus;s_Microbacterium phage PineapplePluto
A0A7T8C2V2_unrelaxed_rank_001_alphafold2_ptm_model_1_seed_000.pdb	2801831	species	Bacillus phage 000TH009	d_Viruses;-_Duplodnaviria;k_Heunggongvirae;p_Uroviricota;c_Caudoviricetes;f_Herelleviridae;-_Bastillevirinae;-_unclassified Bastillevirinae;s_Bacillus phage 000TH009
A0A7T8C2V6_unrelaxed_rank_001_alphafold2_ptm_model_1_seed_000.pdb	2801831	species	Bacillus phage 000TH009	d_Viruses;-_Duplodnaviria;k_Heunggongvirae;p_Uroviricota;c_Caudoviricetes;f_Herelleviridae;-_Bastillevirinae;-_unclassified Bastillevirinae;s_Bacillus phage 000TH009
A0A7T8C2V8_unrelaxed_rank_001_alphafold2_ptm_model_1_seed_000.pdb	2801831	species	Bacillus phage 000TH009	d_Viruses;-_Duplodnaviria;k_Heunggongvirae;p_Uroviricota;c_Caudoviricetes;f_Herelleviridae;-_Bastillevirinae;-_unclassified Bastillevirinae;s_Bacillus phage 000TH009
A0A7T8E840_unrelaxed_rank_001_alphafold2_ptm_model_3_seed_000.pdb	2801048	species	Soybean thrips picorna-lke virus 2	d_Viruses;-_Riboviria;k_Orthornavirae;p_Pisuviricota;c_Pisoniviricetes;o_Picornavirales;f_Picornaviridae;-_unclassified Picornaviridae;s_Soybean thrips picorna-lke virus 2
A0A7T8E841_unrelaxed_rank_001_alphafold2_ptm_model_1_seed_000.pdb	2801040	species	Soybean thrips iflavirus 11	d_Viruses;-_Riboviria;k_Orthornavirae;p_Pisuviricota;c_Pisoniviricetes;o_Picornavirales;f_Iflaviridae;-_unclassified Iflaviridae;s_Soybean thrips iflavirus 11
A0A7T8E846_unrelaxed_rank_001_alphafold2_ptm_model_1_seed_000.pdb	2801053	species	Soybean thrips Jivi-like virus 1	d_Viruses;-_Riboviria;-_unclassified Riboviria;s_Soybean thrips Jivi-like virus 1
A0A7T8E847_unrelaxed_rank_001_alphafold2_ptm_model_4_seed_000.pdb	2801052	species	Soybean thrips-associated dsRNA virus 2	d_Viruses;-_Riboviria;-_dsRNA viruses;-_unclassified dsRNA viruses;s_Soybean thrips-associated dsRNA virus 2
A0A7T8E848_unrelaxed_rank_001_alphafold2_ptm_model_3_seed_000.pdb	2803989	species	Soybean thrips denso-like virus 2	d_Viruses;-_Monodnaviria;k_Shotokuvirae;p_Cossaviricota;c_Quintoviricetes;o_Piccovirales;f_Parvoviridae;-_Densovirinae;-_unclassified Densovirinae;s_Soybean thrips denso-like virus 2
A0A7T8E849_unrelaxed_rank_001_alphafold2_ptm_model_2_seed_000.pdb	2801012	species	Soybean thrips-associated dsRNA virus 3	d_Viruses;-_Riboviria;-_dsRNA viruses;-_unclassified dsRNA viruses;s_Soybean thrips-associated dsRNA virus 3
A0A7T8E850_unrelaxed_rank_001_alphafold2_ptm_model_3_seed_000.pdb	2801045	species	Soybean thrips partiti-like virus 3	d_Viruses;-_Riboviria;k_Orthornavirae;p_Pisuviricota;c_Duplopiviricetes;o_Durnavirales;f_Partitiviridae;-_unclassified Partitiviridae;s_Soybean thrips partiti-like virus 3
A0A7T8E852_unrelaxed_rank_001_alphafold2_ptm_model_3_seed_000.pdb	2801054	species	Soybean thrips Jivi-like virus 2	d_Viruses;-_Riboviria;-_unclassified Riboviria;s_Soybean thrips Jivi-like virus 2
A0A7T8E853_unrelaxed_rank_001_alphafold2_ptm_model_2_seed_000.pdb	2803989	species	Soybean thrips denso-like virus 2	d_Viruses;-_Monodnaviria;k_Shotokuvirae;p_Cossaviricota;c_Quintoviricetes;o_Piccovirales;f_Parvoviridae;-_Densovirinae;-_unclassified Densovirinae;s_Soybean thrips denso-like virus 2
A0A7T8E855_1_unrelaxed_rank_001_alphafold2_ptm_model_3_seed_000.pdb	2801050	species	Soybean thrips negative-stranded RNA virus 7	d_Viruses;-_Riboviria;k_Orthornavirae;p_Negarnaviricota;-_unclassified Negarnaviricota;s_Soybean thrips negative-stranded RNA virus 7
A0A7U3TFM8_unrelaxed_rank_001_alphafold2_ptm_model_3_seed_000.pdb	2801833	species	Bacillus phage 015DV004	d_Viruses;-_Duplodnaviria;k_Heunggongvirae;p_Uroviricota;c_Caudoviricetes;f_Herelleviridae;-_Bastillevirinae;-_unclassified Bastillevirinae;s_Bacillus phage 015DV004
A0A7U3TFN4_unrelaxed_rank_001_alphafold2_ptm_model_1_seed_000.pdb	2801833	species	Bacillus phage 015DV004	d_Viruses;-_Duplodnaviria;k_Heunggongvirae;p_Uroviricota;c_Caudoviricetes;f_Herelleviridae;-_Bastillevirinae;-_unclassified Bastillevirinae;s_Bacillus phage 015DV004
A0A7U3TFN5_unrelaxed_rank_001_alphafold2_ptm_model_1_seed_000.pdb	2801833	species	Bacillus phage 015DV004	d_Viruses;-_Duplodnaviria;k_Heunggongvirae;p_Uroviricota;c_Caudoviricetes;f_Herelleviridae;-_Bastillevirinae;-_unclassified Bastillevirinae;s_Bacillus phage 015DV004
A0A7U3TFN8_unrelaxed_rank_001_alphafold2_ptm_model_3_seed_000.pdb	2801833	species	Bacillus phage 015DV004	d_Viruses;-_Duplodnaviria;k_Heunggongvirae;p_Uroviricota;c_Caudoviricetes;f_Herelleviridae;-_Bastillevirinae;-_unclassified Bastillevirinae;s_Bacillus phage 015DV004
A0A7U3TFQ4_unrelaxed_rank_001_alphafold2_ptm_model_1_seed_000.pdb	2801833	species	Bacillus phage 015DV004	d_Viruses;-_Duplodnaviria;k_Heunggongvirae;p_Uroviricota;c_Caudoviricetes;f_Herelleviridae;-_Bastillevirinae;-_unclassified Bastillevirinae;s_Bacillus phage 015DV004
A0A7U3TJP5_unrelaxed_rank_001_alphafold2_ptm_model_3_seed_000.pdb	2803187	species	French Guiana hepevirus	d_Viruses;-_Riboviria;k_Orthornavirae;p_Kitrinoviricota;c_Alsuviricetes;o_Hepelivirales;f_Hepeviridae;-_unclassified Hepeviridae;s_French Guiana hepevirus
A0A7U3TJQ3_unrelaxed_rank_001_alphafold2_ptm_model_3_seed_000.pdb	2800857	species	Soybean thrips-associated totivirus 2	d_Viruses;-_Riboviria;k_Orthornavirae;p_Duplornaviricota;c_Chrymotiviricetes;o_Ghabrivirales;f_Totiviridae;-_unclassified Totiviridae;s_Soybean thrips-associated totivirus 2
A0A7U3TJT7_1_unrelaxed_rank_001_alphafold2_ptm_model_3_seed_000.pdb	2803187	species	French Guiana hepevirus	d_Viruses;-_Riboviria;k_Orthornavirae;p_Kitrinoviricota;c_Alsuviricetes;o_Hepelivirales;f_Hepeviridae;-_unclassified Hepeviridae;s_French Guiana hepevirus
A0A7U3TJT7_2_unrelaxed_rank_001_alphafold2_ptm_model_3_seed_000.pdb	2803187	species	French Guiana hepevirus	d_Viruses;-_Riboviria;k_Orthornavirae;p_Kitrinoviricota;c_Alsuviricetes;o_Hepelivirales;f_Hepeviridae;-_unclassified Hepeviridae;s_French Guiana hepevirus
A0A7U3TQ20_unrelaxed_rank_001_alphafold2_ptm_model_4_seed_000.pdb	2795181	species	Songling virus	d_Viruses;-_Riboviria;k_Orthornavirae;p_Negarnaviricota;-_Polyploviricotina;c_Ellioviricetes;o_Bunyavirales;f_Nairoviridae;g_Orthonairovirus;-_unclassified Orthonairovirus;s_Songling virus
A0A889IQ36_unrelaxed_rank_001_alphafold2_ptm_model_2_seed_000.pdb	2805747	species	Burkholderia phage BCSR5	d_Viruses;-_Duplodnaviria;k_Heunggongvirae;p_Uroviricota;c_Caudoviricetes;-_unclassified Caudoviricetes;s_Burkholderia phage BCSR5
A0A889IQ38_unrelaxed_rank_001_alphafold2_ptm_model_1_seed_000.pdb	2805747	species	Burkholderia phage BCSR5	d_Viruses;-_Duplodnaviria;k_Heunggongvirae;p_Uroviricota;c_Caudoviricetes;-_unclassified Caudoviricetes;s_Burkholderia phage BCSR5
A0A889IQ39_unrelaxed_rank_001_alphafold2_ptm_model_3_seed_000.pdb	2805747	species	Burkholderia phage BCSR5	d_Viruses;-_Duplodnaviria;k_Heunggongvirae;p_Uroviricota;c_Caudoviricetes;-_unclassified Caudoviricetes;s_Burkholderia phage BCSR5
A0A889IQ40_unrelaxed_rank_001_alphafold2_ptm_model_1_seed_000.pdb	2805747	species	Burkholderia phage BCSR5	d_Viruses;-_Duplodnaviria;k_Heunggongvirae;p_Uroviricota;c_Caudoviricetes;-_unclassified Caudoviricetes;s_Burkholderia phage BCSR5
A0A889IQ41_unrelaxed_rank_001_alphafold2_ptm_model_3_seed_000.pdb	2805746	species	Burkholderia phage BCSR129	d_Viruses;-_Duplodnaviria;k_Heunggongvirae;p_Uroviricota;c_Caudoviricetes;-_unclassified Caudoviricetes;s_Burkholderia phage BCSR129
A0A889IQ42_unrelaxed_rank_001_alphafold2_ptm_model_2_seed_000.pdb	2805747	species	Burkholderia phage BCSR5	d_Viruses;-_Duplodnaviria;k_Heunggongvirae;p_Uroviricota;c_Caudoviricetes;-_unclassified Caudoviricetes;s_Burkholderia phage BCSR5
A0A889IQ43_unrelaxed_rank_001_alphafold2_ptm_model_1_seed_000.pdb	2805747	species	Burkholderia phage BCSR5	d_Viruses;-_Duplodnaviria;k_Heunggongvirae;p_Uroviricota;c_Caudoviricetes;-_unclassified Caudoviricetes;s_Burkholderia phage BCSR5
A0A889IQ46_unrelaxed_rank_001_alphafold2_ptm_model_1_seed_000.pdb	2805747	species	Burkholderia phage BCSR5	d_Viruses;-_Duplodnaviria;k_Heunggongvirae;p_Uroviricota;c_Caudoviricetes;-_unclassified Caudoviricetes;s_Burkholderia phage BCSR5
A0A889IQ48_unrelaxed_rank_001_alphafold2_ptm_model_1_seed_000.pdb	2805747	species	Burkholderia phage BCSR5	d_Viruses;-_Duplodnaviria;k_Heunggongvirae;p_Uroviricota;c_Caudoviricetes;-_unclassified Caudoviricetes;s_Burkholderia phage BCSR5
A0A889IQ52_unrelaxed_rank_001_alphafold2_ptm_model_3_seed_000.pdb	2805748	species	Burkholderia phage BCSR52	d_Viruses;-_Duplodnaviria;k_Heunggongvirae;p_Uroviricota;c_Caudoviricetes;g_Bcepfunavirus;-_unclassified Bcepfunavirus;s_Burkholderia phage BCSR52
A0A899J2Y6_unrelaxed_rank_001_alphafold2_ptm_model_1_seed_000.pdb	2813240	species	Mycobacterium phage prophiGD12-2	d_Viruses;-_Duplodnaviria;k_Heunggongvirae;p_Uroviricota;c_Caudoviricetes;-_unclassified Caudoviricetes;s_Mycobacterium phage prophiGD12-2
A0A899J2Z7_unrelaxed_rank_001_alphafold2_ptm_model_1_seed_000.pdb	2813240	species	Mycobacterium phage prophiGD12-2	d_Viruses;-_Duplodnaviria;k_Heunggongvirae;p_Uroviricota;c_Caudoviricetes;-_unclassified Caudoviricetes;s_Mycobacterium phage prophiGD12-2
A0A899J310_unrelaxed_rank_001_alphafold2_ptm_model_2_seed_000.pdb	2813236	species	Mycobacterium phage prophiGD102-1	d_Viruses;-_Duplodnaviria;k_Heunggongvirae;p_Uroviricota;c_Caudoviricetes;-_unclassified Caudoviricetes;s_Mycobacterium phage prophiGD102-1
A0A899J318_unrelaxed_rank_001_alphafold2_ptm_model_2_seed_000.pdb	2813240	species	Mycobacterium phage prophiGD12-2	d_Viruses;-_Duplodnaviria;k_Heunggongvirae;p_Uroviricota;c_Caudoviricetes;-_unclassified Caudoviricetes;s_Mycobacterium phage prophiGD12-2
A0A899J325_unrelaxed_rank_001_alphafold2_ptm_model_3_seed_000.pdb	2813236	species	Mycobacterium phage prophiGD102-1	d_Viruses;-_Duplodnaviria;k_Heunggongvirae;p_Uroviricota;c_Caudoviricetes;-_unclassified Caudoviricetes;s_Mycobacterium phage prophiGD102-1
A0A899J330_unrelaxed_rank_001_alphafold2_ptm_model_3_seed_000.pdb	2813236	species	Mycobacterium phage prophiGD102-1	d_Viruses;-_Duplodnaviria;k_Heunggongvirae;p_Uroviricota;c_Caudoviricetes;-_unclassified Caudoviricetes;s_Mycobacterium phage prophiGD102-1
A0A899J334_unrelaxed_rank_001_alphafold2_ptm_model_3_seed_000.pdb	2813240	species	Mycobacterium phage prophiGD12-2	d_Viruses;-_Duplodnaviria;k_Heunggongvirae;p_Uroviricota;c_Caudoviricetes;-_unclassified Caudoviricetes;s_Mycobacterium phage prophiGD12-2
A0A899J343_unrelaxed_rank_001_alphafold2_ptm_model_2_seed_000.pdb	2813240	species	Mycobacterium phage prophiGD12-2	d_Viruses;-_Duplodnaviria;k_Heunggongvirae;p_Uroviricota;c_Caudoviricetes;-_unclassified Caudoviricetes;s_Mycobacterium phage prophiGD12-2
A0A899J358_unrelaxed_rank_001_alphafold2_ptm_model_3_seed_000.pdb	2813236	species	Mycobacterium phage prophiGD102-1	d_Viruses;-_Duplodnaviria;k_Heunggongvirae;p_Uroviricota;c_Caudoviricetes;-_unclassified Caudoviricetes;s_Mycobacterium phage prophiGD102-1
A0A899J366_unrelaxed_rank_001_alphafold2_ptm_model_1_seed_000.pdb	2813236	species	Mycobacterium phage prophiGD102-1	d_Viruses;-_Duplodnaviria;k_Heunggongvirae;p_Uroviricota;c_Caudoviricetes;-_unclassified Caudoviricetes;s_Mycobacterium phage prophiGD102-1
A0A8F3E9G5_unrelaxed_rank_001_alphafold2_ptm_model_2_seed_000.pdb	2836048	species	Microbacterium phage Footloose	d_Viruses;-_Duplodnaviria;k_Heunggongvirae;p_Uroviricota;c_Caudoviricetes;-_unclassified Caudoviricetes;s_Microbacterium phage Footloose
A0A8F3E9G6_unrelaxed_rank_001_alphafold2_ptm_model_2_seed_000.pdb	2836048	species	Microbacterium phage Footloose	d_Viruses;-_Duplodnaviria;k_Heunggongvirae;p_Uroviricota;c_Caudoviricetes;-_unclassified Caudoviricetes;s_Microbacterium phage Footloose
A0A8F3E9G9_unrelaxed_rank_001_alphafold2_ptm_model_1_seed_000.pdb	2836103	species	Mycobacterium phage Sassafras	d_Viruses;-_Duplodnaviria;k_Heunggongvirae;p_Uroviricota;c_Caudoviricetes;-_Gracegardnervirinae;g_Cheoctovirus;-_unclassified Cheoctovirus;s_Mycobacterium phage Sassafras
A0A8F3E9H4_unrelaxed_rank_001_alphafold2_ptm_model_2_seed_000.pdb	2836048	species	Microbacterium phage Footloose	d_Viruses;-_Duplodnaviria;k_Heunggongvirae;p_Uroviricota;c_Caudoviricetes;-_unclassified Caudoviricetes;s_Microbacterium phage Footloose
A0A8F3E9I7_unrelaxed_rank_001_alphafold2_ptm_model_3_seed_000.pdb	2836048	species	Microbacterium phage Footloose	d_Viruses;-_Duplodnaviria;k_Heunggongvirae;p_Uroviricota;c_Caudoviricetes;-_unclassified Caudoviricetes;s_Microbacterium phage Footloose
A0A8F3E9J8_unrelaxed_rank_001_alphafold2_ptm_model_2_seed_000.pdb	2836047	species	Microbacterium phage Badulia	d_Viruses;-_Varidnaviria;k_Bamfordvirae;p_Preplasmiviricota;c_Tectiliviricetes;o_Kalamavirales;f_Tectiviridae;-_unclassified Tectiviridae;s_Microbacterium phage Badulia
A0A8F3E9K5_unrelaxed_rank_001_alphafold2_ptm_model_2_seed_000.pdb	2836047	species	Microbacterium phage Badulia	d_Viruses;-_Varidnaviria;k_Bamfordvirae;p_Preplasmiviricota;c_Tectiliviricetes;o_Kalamavirales;f_Tectiviridae;-_unclassified Tectiviridae;s_Microbacterium phage Badulia
A0A8F3E9K6_unrelaxed_rank_001_alphafold2_ptm_model_2_seed_000.pdb	2836047	species	Microbacterium phage Badulia	d_Viruses;-_Varidnaviria;k_Bamfordvirae;p_Preplasmiviricota;c_Tectiliviricetes;o_Kalamavirales;f_Tectiviridae;-_unclassified Tectiviridae;s_Microbacterium phage Badulia
A0A8F3E9L0_unrelaxed_rank_001_alphafold2_ptm_model_1_seed_000.pdb	2836046	species	Microbacterium phage A3Wally	d_Viruses;-_Duplodnaviria;k_Heunggongvirae;p_Uroviricota;c_Caudoviricetes;-_unclassified Caudoviricetes;s_Microbacterium phage A3Wally
A0A8F3E9L5_unrelaxed_rank_001_alphafold2_ptm_model_1_seed_000.pdb	2836047	species	Microbacterium phage Badulia	d_Viruses;-_Varidnaviria;k_Bamfordvirae;p_Preplasmiviricota;c_Tectiliviricetes;o_Kalamavirales;f_Tectiviridae;-_unclassified Tectiviridae;s_Microbacterium phage Badulia
A0A8S0I5P2_unrelaxed_rank_001_alphafold2_ptm_model_2_seed_000.pdb	2832643	species	Caudoviricetes sp.	d_Viruses;-_Duplodnaviria;k_Heunggongvirae;p_Uroviricota;c_Caudoviricetes;-_unclassified Caudoviricetes;s_Caudoviricetes sp.
A0A8S0I5P3_unrelaxed_rank_001_alphafold2_ptm_model_2_seed_000.pdb	2832643	species	Caudoviricetes sp.	d_Viruses;-_Duplodnaviria;k_Heunggongvirae;p_Uroviricota;c_Caudoviricetes;-_unclassified Caudoviricetes;s_Caudoviricetes sp.
A0A8S0I5P4_unrelaxed_rank_001_alphafold2_ptm_model_1_seed_000.pdb	2832643	species	Caudoviricetes sp.	d_Viruses;-_Duplodnaviria;k_Heunggongvirae;p_Uroviricota;c_Caudoviricetes;-_unclassified Caudoviricetes;s_Caudoviricetes sp.
A0A8S0I5P6_unrelaxed_rank_001_alphafold2_ptm_model_3_seed_000.pdb	2832643	species	Caudoviricetes sp.	d_Viruses;-_Duplodnaviria;k_Heunggongvirae;p_Uroviricota;c_Caudoviricetes;-_unclassified Caudoviricetes;s_Caudoviricetes sp.
A0A8S0I5P7_unrelaxed_rank_001_alphafold2_ptm_model_3_seed_000.pdb	2832643	species	Caudoviricetes sp.	d_Viruses;-_Duplodnaviria;k_Heunggongvirae;p_Uroviricota;c_Caudoviricetes;-_unclassified Caudoviricetes;s_Caudoviricetes sp.
A0A8S0I5P8_unrelaxed_rank_001_alphafold2_ptm_model_3_seed_000.pdb	2832643	species	Caudoviricetes sp.	d_Viruses;-_Duplodnaviria;k_Heunggongvirae;p_Uroviricota;c_Caudoviricetes;-_unclassified Caudoviricetes;s_Caudoviricetes sp.
A0A8S0I5P9_unrelaxed_rank_001_alphafold2_ptm_model_3_seed_000.pdb	2832643	species	Caudoviricetes sp.	d_Viruses;-_Duplodnaviria;k_Heunggongvirae;p_Uroviricota;c_Caudoviricetes;-_unclassified Caudoviricetes;s_Caudoviricetes sp.
A0A8S0I5Q0_unrelaxed_rank_001_alphafold2_ptm_model_1_seed_000.pdb	2832643	species	Caudoviricetes sp.	d_Viruses;-_Duplodnaviria;k_Heunggongvirae;p_Uroviricota;c_Caudoviricetes;-_unclassified Caudoviricetes;s_Caudoviricetes sp.
A0A8S0I5Q1_unrelaxed_rank_001_alphafold2_ptm_model_3_seed_000.pdb	2832643	species	Caudoviricetes sp.	d_Viruses;-_Duplodnaviria;k_Heunggongvirae;p_Uroviricota;c_Caudoviricetes;-_unclassified Caudoviricetes;s_Caudoviricetes sp.
A0A8S0I5Q2_unrelaxed_rank_001_alphafold2_ptm_model_2_seed_000.pdb	2832643	species	Caudoviricetes sp.	d_Viruses;-_Duplodnaviria;k_Heunggongvirae;p_Uroviricota;c_Caudoviricetes;-_unclassified Caudoviricetes;s_Caudoviricetes sp.
A0A8S0I5R7_unrelaxed_rank_001_alphafold2_ptm_model_2_seed_000.pdb	2832643	species	Caudoviricetes sp.	d_Viruses;-_Duplodnaviria;k_Heunggongvirae;p_Uroviricota;c_Caudoviricetes;-_unclassified Caudoviricetes;s_Caudoviricetes sp.
A0A8S0I5S1_unrelaxed_rank_001_alphafold2_ptm_model_2_seed_000.pdb	2832643	species	Caudoviricetes sp.	d_Viruses;-_Duplodnaviria;k_Heunggongvirae;p_Uroviricota;c_Caudoviricetes;-_unclassified Caudoviricetes;s_Caudoviricetes sp.
A0A8S0I5S2_unrelaxed_rank_001_alphafold2_ptm_model_1_seed_000.pdb	2832643	species	Caudoviricetes sp.	d_Viruses;-_Duplodnaviria;k_Heunggongvirae;p_Uroviricota;c_Caudoviricetes;-_unclassified Caudoviricetes;s_Caudoviricetes sp.
A0A8S0I5S3_unrelaxed_rank_001_alphafold2_ptm_model_1_seed_000.pdb	2832643	species	Caudoviricetes sp.	d_Viruses;-_Duplodnaviria;k_Heunggongvirae;p_Uroviricota;c_Caudoviricetes;-_unclassified Caudoviricetes;s_Caudoviricetes sp.
A0A8S0I5S6_unrelaxed_rank_001_alphafold2_ptm_model_3_seed_000.pdb	2832643	species	Caudoviricetes sp.	d_Viruses;-_Duplodnaviria;k_Heunggongvirae;p_Uroviricota;c_Caudoviricetes;-_unclassified Caudoviricetes;s_Caudoviricetes sp.
A0A8S0I5S7_unrelaxed_rank_001_alphafold2_ptm_model_3_seed_000.pdb	2832643	species	Caudoviricetes sp.	d_Viruses;-_Duplodnaviria;k_Heunggongvirae;p_Uroviricota;c_Caudoviricetes;-_unclassified Caudoviricetes;s_Caudoviricetes sp.
A0A8S0I5T1_unrelaxed_rank_001_alphafold2_ptm_model_1_seed_000.pdb	2832643	species	Caudoviricetes sp.	d_Viruses;-_Duplodnaviria;k_Heunggongvirae;p_Uroviricota;c_Caudoviricetes;-_unclassified Caudoviricetes;s_Caudoviricetes sp.
A0A8S0I5T2_unrelaxed_rank_001_alphafold2_ptm_model_4_seed_000.pdb	2832643	species	Caudoviricetes sp.	d_Viruses;-_Duplodnaviria;k_Heunggongvirae;p_Uroviricota;c_Caudoviricetes;-_unclassified Caudoviricetes;s_Caudoviricetes sp.
A0A8S0I5T6_unrelaxed_rank_001_alphafold2_ptm_model_3_seed_000.pdb	2832643	species	Caudoviricetes sp.	d_Viruses;-_Duplodnaviria;k_Heunggongvirae;p_Uroviricota;c_Caudoviricetes;-_unclassified Caudoviricetes;s_Caudoviricetes sp.
A0A8S0I5U3_unrelaxed_rank_001_alphafold2_ptm_model_2_seed_000.pdb	2809695	species	Prasinovirus sp.	d_Viruses;-_Varidnaviria;k_Bamfordvirae;p_Nucleocytoviricota;c_Megaviricetes;o_Algavirales;f_Phycodnaviridae;g_Prasinovirus;-_unclassified Prasinovirus;s_Prasinovirus sp.
A0A8S5MD42_unrelaxed_rank_001_alphafold2_ptm_model_3_seed_000.pdb	2826428	species	Siphoviridae sp. cthrG7	d_Viruses;-_Duplodnaviria;k_Heunggongvirae;p_Uroviricota;c_Caudoviricetes;-_unclassified Caudoviricetes;s_Siphoviridae sp. cthrG7
A0A8S5MD44_unrelaxed_rank_001_alphafold2_ptm_model_3_seed_000.pdb	2826592	species	Podoviridae sp. cty0j11	d_Viruses;-_Duplodnaviria;k_Heunggongvirae;p_Uroviricota;c_Caudoviricetes;-_unclassified Caudoviricetes;s_Podoviridae sp. cty0j11
A0A8S5MD45_unrelaxed_rank_001_alphafold2_ptm_model_1_seed_000.pdb	2826541	species	Podoviridae sp. ct7Kl21	d_Viruses;-_Duplodnaviria;k_Heunggongvirae;p_Uroviricota;c_Caudoviricetes;-_unclassified Caudoviricetes;s_Podoviridae sp. ct7Kl21
A0A8S5MD50_unrelaxed_rank_001_alphafold2_ptm_model_2_seed_000.pdb	2826775	species	Caudovirales sp. ctTqA28	d_Viruses;-_Duplodnaviria;k_Heunggongvirae;p_Uroviricota;c_Caudoviricetes;-_unclassified Caudoviricetes;s_Caudovirales sp. ctTqA28
A0A8S5MD51_unrelaxed_rank_001_alphafold2_ptm_model_1_seed_000.pdb	2826592	species	Podoviridae sp. cty0j11	d_Viruses;-_Duplodnaviria;k_Heunggongvirae;p_Uroviricota;c_Caudoviricetes;-_unclassified Caudoviricetes;s_Podoviridae sp. cty0j11
A0A8S5MD53_unrelaxed_rank_001_alphafold2_ptm_model_2_seed_000.pdb	2826541	species	Podoviridae sp. ct7Kl21	d_Viruses;-_Duplodnaviria;k_Heunggongvirae;p_Uroviricota;c_Caudoviricetes;-_unclassified Caudoviricetes;s_Podoviridae sp. ct7Kl21
A0A8S5MD61_unrelaxed_rank_001_alphafold2_ptm_model_3_seed_000.pdb	2826498	species	Siphoviridae sp. cttxG5	d_Viruses;-_Duplodnaviria;k_Heunggongvirae;p_Uroviricota;c_Caudoviricetes;-_unclassified Caudoviricetes;s_Siphoviridae sp. cttxG5
A0A8S5MD66_unrelaxed_rank_001_alphafold2_ptm_model_1_seed_000.pdb	2826428	species	Siphoviridae sp. cthrG7	d_Viruses;-_Duplodnaviria;k_Heunggongvirae;p_Uroviricota;c_Caudoviricetes;-_unclassified Caudoviricetes;s_Siphoviridae sp. cthrG7
A0A8S5MD67_unrelaxed_rank_001_alphafold2_ptm_model_3_seed_000.pdb	2826775	species	Caudovirales sp. ctTqA28	d_Viruses;-_Duplodnaviria;k_Heunggongvirae;p_Uroviricota;c_Caudoviricetes;-_unclassified Caudoviricetes;s_Caudovirales sp. ctTqA28
A0A8S5MD68_unrelaxed_rank_001_alphafold2_ptm_model_1_seed_000.pdb	2826430	species	Siphoviridae sp. cti6f5	d_Viruses;-_Duplodnaviria;k_Heunggongvirae;p_Uroviricota;c_Caudoviricetes;-_unclassified Caudoviricetes;s_Siphoviridae sp. cti6f5
A0A8S5MWN7_unrelaxed_rank_001_alphafold2_ptm_model_3_seed_000.pdb	2826610	species	Myoviridae sp. ct3wi9	d_Viruses;-_Duplodnaviria;k_Heunggongvirae;p_Uroviricota;c_Caudoviricetes;-_unclassified Caudoviricetes;s_Myoviridae sp. ct3wi9
A0A8S5MWN9_unrelaxed_rank_001_alphafold2_ptm_model_3_seed_000.pdb	2826173	species	Siphoviridae sp. ct91l7	d_Viruses;-_Duplodnaviria;k_Heunggongvirae;p_Uroviricota;c_Caudoviricetes;-_unclassified Caudoviricetes;s_Siphoviridae sp. ct91l7
A0A8S5MWP2_unrelaxed_rank_001_alphafold2_ptm_model_2_seed_000.pdb	2826588	species	Podoviridae sp. ctx8L26	d_Viruses;-_Duplodnaviria;k_Heunggongvirae;p_Uroviricota;c_Caudoviricetes;-_unclassified Caudoviricetes;s_Podoviridae sp. ctx8L26
A0A8S5MWP5_1_unrelaxed_rank_001_alphafold2_ptm_model_3_seed_000.pdb	2826610	species	Myoviridae sp. ct3wi9	d_Viruses;-_Duplodnaviria;k_Heunggongvirae;p_Uroviricota;c_Caudoviricetes;-_unclassified Caudoviricetes;s_Myoviridae sp. ct3wi9
A0A8S5MWP5_2_unrelaxed_rank_001_alphafold2_ptm_model_1_seed_000.pdb	2826610	species	Myoviridae sp. ct3wi9	d_Viruses;-_Duplodnaviria;k_Heunggongvirae;p_Uroviricota;c_Caudoviricetes;-_unclassified Caudoviricetes;s_Myoviridae sp. ct3wi9
A0A8S5MWP6_unrelaxed_rank_001_alphafold2_ptm_model_3_seed_000.pdb	2826499	species	Siphoviridae sp. ctu1h4	d_Viruses;-_Duplodnaviria;k_Heunggongvirae;p_Uroviricota;c_Caudoviricetes;-_unclassified Caudoviricetes;s_Siphoviridae sp. ctu1h4
A0A8S5MWQ3_unrelaxed_rank_001_alphafold2_ptm_model_3_seed_000.pdb	2826610	species	Myoviridae sp. ct3wi9	d_Viruses;-_Duplodnaviria;k_Heunggongvirae;p_Uroviricota;c_Caudoviricetes;-_unclassified Caudoviricetes;s_Myoviridae sp. ct3wi9
A0A8S5MWQ4_unrelaxed_rank_001_alphafold2_ptm_model_3_seed_000.pdb	2826499	species	Siphoviridae sp. ctu1h4	d_Viruses;-_Duplodnaviria;k_Heunggongvirae;p_Uroviricota;c_Caudoviricetes;-_unclassified Caudoviricetes;s_Siphoviridae sp. ctu1h4
A0A8S5MWQ8_unrelaxed_rank_001_alphafold2_ptm_model_1_seed_000.pdb	2826173	species	Siphoviridae sp. ct91l7	d_Viruses;-_Duplodnaviria;k_Heunggongvirae;p_Uroviricota;c_Caudoviricetes;-_unclassified Caudoviricetes;s_Siphoviridae sp. ct91l7
A0A8S5MWR0_unrelaxed_rank_001_alphafold2_ptm_model_1_seed_000.pdb	2826610	species	Myoviridae sp. ct3wi9	d_Viruses;-_Duplodnaviria;k_Heunggongvirae;p_Uroviricota;c_Caudoviricetes;-_unclassified Caudoviricetes;s_Myoviridae sp. ct3wi9
A0A8S5Q3Z8_unrelaxed_rank_001_alphafold2_ptm_model_1_seed_000.pdb	2825453	species	Siphoviridae sp. ctLNL10	d_Viruses;-_Duplodnaviria;k_Heunggongvirae;p_Uroviricota;c_Caudoviricetes;-_unclassified Caudoviricetes;s_Siphoviridae sp. ctLNL10
A0A8S5Q404_unrelaxed_rank_001_alphafold2_ptm_model_4_seed_000.pdb	2825456	species	Siphoviridae sp. ctLqe90	d_Viruses;-_Duplodnaviria;k_Heunggongvirae;p_Uroviricota;c_Caudoviricetes;-_unclassified Caudoviricetes;s_Siphoviridae sp. ctLqe90
A0A8S5Q407_unrelaxed_rank_001_alphafold2_ptm_model_3_seed_000.pdb	2825771	species	Caudovirales sp. ctlwr10	d_Viruses;-_Duplodnaviria;k_Heunggongvirae;p_Uroviricota;c_Caudoviricetes;-_unclassified Caudoviricetes;s_Caudovirales sp. ctlwr10
A0A8S5Q408_unrelaxed_rank_001_alphafold2_ptm_model_3_seed_000.pdb	2825087	species	Myoviridae sp. ctMYT7	d_Viruses;-_Duplodnaviria;k_Heunggongvirae;p_Uroviricota;c_Caudoviricetes;-_unclassified Caudoviricetes;s_Myoviridae sp. ctMYT7
A0A8S5Q410_unrelaxed_rank_001_alphafold2_ptm_model_1_seed_000.pdb	2825771	species	Caudovirales sp. ctlwr10	d_Viruses;-_Duplodnaviria;k_Heunggongvirae;p_Uroviricota;c_Caudoviricetes;-_unclassified Caudoviricetes;s_Caudovirales sp. ctlwr10
A0A8S5Q414_unrelaxed_rank_001_alphafold2_ptm_model_3_seed_000.pdb	2825044	species	Myoviridae sp. ctAys2	d_Viruses;-_Duplodnaviria;k_Heunggongvirae;p_Uroviricota;c_Caudoviricetes;-_unclassified Caudoviricetes;s_Myoviridae sp. ctAys2
A0A8S5Q415_unrelaxed_rank_001_alphafold2_ptm_model_1_seed_000.pdb	2825456	species	Siphoviridae sp. ctLqe90	d_Viruses;-_Duplodnaviria;k_Heunggongvirae;p_Uroviricota;c_Caudoviricetes;-_unclassified Caudoviricetes;s_Siphoviridae sp. ctLqe90
A0A8S5Q417_unrelaxed_rank_001_alphafold2_ptm_model_3_seed_000.pdb	2825532	species	Siphoviridae sp. ctVif31	d_Viruses;-_Duplodnaviria;k_Heunggongvirae;p_Uroviricota;c_Caudoviricetes;-_unclassified Caudoviricetes;s_Siphoviridae sp. ctVif31
A0A8S5Q418_unrelaxed_rank_001_alphafold2_ptm_model_1_seed_000.pdb	2825456	species	Siphoviridae sp. ctLqe90	d_Viruses;-_Duplodnaviria;k_Heunggongvirae;p_Uroviricota;c_Caudoviricetes;-_unclassified Caudoviricetes;s_Siphoviridae sp. ctLqe90
A0A8S5Q420_unrelaxed_rank_001_alphafold2_ptm_model_2_seed_000.pdb	2825496	species	Siphoviridae sp. ctQqU1	d_Viruses;-_Duplodnaviria;k_Heunggongvirae;p_Uroviricota;c_Caudoviricetes;-_unclassified Caudoviricetes;s_Siphoviridae sp. ctQqU1
A0A8S5RI27_unrelaxed_rank_001_alphafold2_ptm_model_1_seed_000.pdb	2827627	species	virus sp. ctML55	d_Viruses;-_unclassified bacterial viruses;s_virus sp. ctML55
A0A8S5RI28_unrelaxed_rank_001_alphafold2_ptm_model_3_seed_000.pdb	2827627	species	virus sp. ctML55	d_Viruses;-_unclassified bacterial viruses;s_virus sp. ctML55
A0A8S5RI32_unrelaxed_rank_001_alphafold2_ptm_model_1_seed_000.pdb	2827627	species	virus sp. ctML55	d_Viruses;-_unclassified bacterial viruses;s_virus sp. ctML55
A0A8S5RI33_unrelaxed_rank_001_alphafold2_ptm_model_2_seed_000.pdb	2827627	species	virus sp. ctML55	d_Viruses;-_unclassified bacterial viruses;s_virus sp. ctML55
A0A8S5RI34_unrelaxed_rank_001_alphafold2_ptm_model_3_seed_000.pdb	2827627	species	virus sp. ctML55	d_Viruses;-_unclassified bacterial viruses;s_virus sp. ctML55
A0A8S5RI35_unrelaxed_rank_001_alphafold2_ptm_model_1_seed_000.pdb	2827627	species	virus sp. ctML55	d_Viruses;-_unclassified bacterial viruses;s_virus sp. ctML55
A0A8S5RI36_unrelaxed_rank_001_alphafold2_ptm_model_3_seed_000.pdb	2827627	species	virus sp. ctML55	d_Viruses;-_unclassified bacterial viruses;s_virus sp. ctML55
A0A8S5RI38_unrelaxed_rank_001_alphafold2_ptm_model_1_seed_000.pdb	2827627	species	virus sp. ctML55	d_Viruses;-_unclassified bacterial viruses;s_virus sp. ctML55
A0A8S5RI40_unrelaxed_rank_001_alphafold2_ptm_model_2_seed_000.pdb	2827627	species	virus sp. ctML55	d_Viruses;-_unclassified bacterial viruses;s_virus sp. ctML55
A0A8S5RI42_unrelaxed_rank_001_alphafold2_ptm_model_3_seed_000.pdb	2827627	species	virus sp. ctML55	d_Viruses;-_unclassified bacterial viruses;s_virus sp. ctML55
A0A8S5RI92_unrelaxed_rank_001_alphafold2_ptm_model_1_seed_000.pdb	2827627	species	virus sp. ctML55	d_Viruses;-_unclassified bacterial viruses;s_virus sp. ctML55
A0A8S5RI93_unrelaxed_rank_001_alphafold2_ptm_model_1_seed_000.pdb	2827627	species	virus sp. ctML55	d_Viruses;-_unclassified bacterial viruses;s_virus sp. ctML55
A0A8S5RI95_unrelaxed_rank_001_alphafold2_ptm_model_2_seed_000.pdb	2827627	species	virus sp. ctML55	d_Viruses;-_unclassified bacterial viruses;s_virus sp. ctML55
A0A8S5RI96_unrelaxed_rank_001_alphafold2_ptm_model_1_seed_000.pdb	2827627	species	virus sp. ctML55	d_Viruses;-_unclassified bacterial viruses;s_virus sp. ctML55
A0A8S5RI97_unrelaxed_rank_001_alphafold2_ptm_model_1_seed_000.pdb	2827627	species	virus sp. ctML55	d_Viruses;-_unclassified bacterial viruses;s_virus sp. ctML55
A0A8S5RI98_unrelaxed_rank_001_alphafold2_ptm_model_2_seed_000.pdb	2827627	species	virus sp. ctML55	d_Viruses;-_unclassified bacterial viruses;s_virus sp. ctML55
A0A8S5RI99_unrelaxed_rank_001_alphafold2_ptm_model_3_seed_000.pdb	2827627	species	virus sp. ctML55	d_Viruses;-_unclassified bacterial viruses;s_virus sp. ctML55
A0A8S5RIA0_unrelaxed_rank_001_alphafold2_ptm_model_1_seed_000.pdb	2827627	species	virus sp. ctML55	d_Viruses;-_unclassified bacterial viruses;s_virus sp. ctML55
A0A8S5RIA1_unrelaxed_rank_001_alphafold2_ptm_model_3_seed_000.pdb	2827627	species	virus sp. ctML55	d_Viruses;-_unclassified bacterial viruses;s_virus sp. ctML55
A0A8S5RIA2_unrelaxed_rank_001_alphafold2_ptm_model_2_seed_000.pdb	2827627	species	virus sp. ctML55	d_Viruses;-_unclassified bacterial viruses;s_virus sp. ctML55
A0A8S5RIE3_unrelaxed_rank_001_alphafold2_ptm_model_3_seed_000.pdb	2827627	species	virus sp. ctML55	d_Viruses;-_unclassified bacterial viruses;s_virus sp. ctML55
A0A8S5RIE4_unrelaxed_rank_001_alphafold2_ptm_model_1_seed_000.pdb	2827627	species	virus sp. ctML55	d_Viruses;-_unclassified bacterial viruses;s_virus sp. ctML55
A0A8S5RIE5_unrelaxed_rank_001_alphafold2_ptm_model_3_seed_000.pdb	2827627	species	virus sp. ctML55	d_Viruses;-_unclassified bacterial viruses;s_virus sp. ctML55
A0A8S5RIE7_unrelaxed_rank_001_alphafold2_ptm_model_3_seed_000.pdb	2827627	species	virus sp. ctML55	d_Viruses;-_unclassified bacterial viruses;s_virus sp. ctML55
A0A8S5RIE8_unrelaxed_rank_001_alphafold2_ptm_model_2_seed_000.pdb	2827627	species	virus sp. ctML55	d_Viruses;-_unclassified bacterial viruses;s_virus sp. ctML55
A0A8S5RIE9_unrelaxed_rank_001_alphafold2_ptm_model_1_seed_000.pdb	2827627	species	virus sp. ctML55	d_Viruses;-_unclassified bacterial viruses;s_virus sp. ctML55
A0A8S5RIF0_unrelaxed_rank_001_alphafold2_ptm_model_2_seed_000.pdb	2827627	species	virus sp. ctML55	d_Viruses;-_unclassified bacterial viruses;s_virus sp. ctML55
A0A8S5RIF1_unrelaxed_rank_001_alphafold2_ptm_model_3_seed_000.pdb	2827627	species	virus sp. ctML55	d_Viruses;-_unclassified bacterial viruses;s_virus sp. ctML55
A0A8S5RIF3_unrelaxed_rank_001_alphafold2_ptm_model_3_seed_000.pdb	2827627	species	virus sp. ctML55	d_Viruses;-_unclassified bacterial viruses;s_virus sp. ctML55
A0A8S5RIF4_unrelaxed_rank_001_alphafold2_ptm_model_3_seed_000.pdb	2827627	species	virus sp. ctML55	d_Viruses;-_unclassified bacterial viruses;s_virus sp. ctML55
A0A8S5RIJ0_unrelaxed_rank_001_alphafold2_ptm_model_1_seed_000.pdb	2827627	species	virus sp. ctML55	d_Viruses;-_unclassified bacterial viruses;s_virus sp. ctML55
A0A8S5RIJ2_unrelaxed_rank_001_alphafold2_ptm_model_1_seed_000.pdb	2827627	species	virus sp. ctML55	d_Viruses;-_unclassified bacterial viruses;s_virus sp. ctML55
A0A8S5RIJ3_unrelaxed_rank_001_alphafold2_ptm_model_1_seed_000.pdb	2827627	species	virus sp. ctML55	d_Viruses;-_unclassified bacterial viruses;s_virus sp. ctML55
A0A8S5RIJ6_unrelaxed_rank_001_alphafold2_ptm_model_2_seed_000.pdb	2827627	species	virus sp. ctML55	d_Viruses;-_unclassified bacterial viruses;s_virus sp. ctML55
A0A8S5RIJ9_unrelaxed_rank_001_alphafold2_ptm_model_1_seed_000.pdb	2827627	species	virus sp. ctML55	d_Viruses;-_unclassified bacterial viruses;s_virus sp. ctML55
A0A8S5RIK0_unrelaxed_rank_001_alphafold2_ptm_model_1_seed_000.pdb	2827627	species	virus sp. ctML55	d_Viruses;-_unclassified bacterial viruses;s_virus sp. ctML55
A0A8S5RIK2_unrelaxed_rank_001_alphafold2_ptm_model_3_seed_000.pdb	2827627	species	virus sp. ctML55	d_Viruses;-_unclassified bacterial viruses;s_virus sp. ctML55
A0A8S5RIK4_unrelaxed_rank_001_alphafold2_ptm_model_1_seed_000.pdb	2827627	species	virus sp. ctML55	d_Viruses;-_unclassified bacterial viruses;s_virus sp. ctML55
A0A8S5RIK6_unrelaxed_rank_001_alphafold2_ptm_model_3_seed_000.pdb	2827626	species	virus sp. ctHG14	d_Viruses;-_unclassified bacterial viruses;s_virus sp. ctHG14
A0A8S5RIK7_unrelaxed_rank_001_alphafold2_ptm_model_3_seed_000.pdb	2827627	species	virus sp. ctML55	d_Viruses;-_unclassified bacterial viruses;s_virus sp. ctML55
A0A8S5RIR0_unrelaxed_rank_001_alphafold2_ptm_model_2_seed_000.pdb	2827626	species	virus sp. ctHG14	d_Viruses;-_unclassified bacterial viruses;s_virus sp. ctHG14
A0A8S5RIR1_unrelaxed_rank_001_alphafold2_ptm_model_1_seed_000.pdb	2827627	species	virus sp. ctML55	d_Viruses;-_unclassified bacterial viruses;s_virus sp. ctML55
A0A8S5RIR3_unrelaxed_rank_001_alphafold2_ptm_model_2_seed_000.pdb	2827626	species	virus sp. ctHG14	d_Viruses;-_unclassified bacterial viruses;s_virus sp. ctHG14
A0A8S5RIR4_unrelaxed_rank_001_alphafold2_ptm_model_3_seed_000.pdb	2827627	species	virus sp. ctML55	d_Viruses;-_unclassified bacterial viruses;s_virus sp. ctML55
A0A8S5RIR7_unrelaxed_rank_001_alphafold2_ptm_model_3_seed_000.pdb	2827627	species	virus sp. ctML55	d_Viruses;-_unclassified bacterial viruses;s_virus sp. ctML55
A0A8S5RIR8_unrelaxed_rank_001_alphafold2_ptm_model_3_seed_000.pdb	2827627	species	virus sp. ctML55	d_Viruses;-_unclassified bacterial viruses;s_virus sp. ctML55
A0A8S5RIS0_unrelaxed_rank_001_alphafold2_ptm_model_1_seed_000.pdb	2827626	species	virus sp. ctHG14	d_Viruses;-_unclassified bacterial viruses;s_virus sp. ctHG14
A0A8S5RIS2_unrelaxed_rank_001_alphafold2_ptm_model_3_seed_000.pdb	2827627	species	virus sp. ctML55	d_Viruses;-_unclassified bacterial viruses;s_virus sp. ctML55
A0A8S5RIS3_unrelaxed_rank_001_alphafold2_ptm_model_3_seed_000.pdb	2827626	species	virus sp. ctHG14	d_Viruses;-_unclassified bacterial viruses;s_virus sp. ctHG14
A0A8S5RIS4_unrelaxed_rank_001_alphafold2_ptm_model_1_seed_000.pdb	2827626	species	virus sp. ctHG14	d_Viruses;-_unclassified bacterial viruses;s_virus sp. ctHG14
A0A8S5RJ79_unrelaxed_rank_001_alphafold2_ptm_model_1_seed_000.pdb	2827627	species	virus sp. ctML55	d_Viruses;-_unclassified bacterial viruses;s_virus sp. ctML55
A0A8S5RJ81_unrelaxed_rank_001_alphafold2_ptm_model_3_seed_000.pdb	2827626	species	virus sp. ctHG14	d_Viruses;-_unclassified bacterial viruses;s_virus sp. ctHG14
A0A8S5RJ82_unrelaxed_rank_001_alphafold2_ptm_model_1_seed_000.pdb	2825800	species	Virus sp. ctAgr11	d_Viruses;-_unclassified bacterial viruses;s_Virus sp. ctAgr11
A0A8S5RJ84_unrelaxed_rank_001_alphafold2_ptm_model_1_seed_000.pdb	2827627	species	virus sp. ctML55	d_Viruses;-_unclassified bacterial viruses;s_virus sp. ctML55
A0A8S5RJ85_unrelaxed_rank_001_alphafold2_ptm_model_1_seed_000.pdb	2827627	species	virus sp. ctML55	d_Viruses;-_unclassified bacterial viruses;s_virus sp. ctML55
A0A8S5RJ86_unrelaxed_rank_001_alphafold2_ptm_model_1_seed_000.pdb	2827627	species	virus sp. ctML55	d_Viruses;-_unclassified bacterial viruses;s_virus sp. ctML55
A0A8S5RJ87_unrelaxed_rank_001_alphafold2_ptm_model_3_seed_000.pdb	2827627	species	virus sp. ctML55	d_Viruses;-_unclassified bacterial viruses;s_virus sp. ctML55
A0A8S5RJ88_unrelaxed_rank_001_alphafold2_ptm_model_1_seed_000.pdb	2827626	species	virus sp. ctHG14	d_Viruses;-_unclassified bacterial viruses;s_virus sp. ctHG14
A0A8S5RJ92_unrelaxed_rank_001_alphafold2_ptm_model_3_seed_000.pdb	2827627	species	virus sp. ctML55	d_Viruses;-_unclassified bacterial viruses;s_virus sp. ctML55
A0A8S5RJ93_unrelaxed_rank_001_alphafold2_ptm_model_1_seed_000.pdb	2827627	species	virus sp. ctML55	d_Viruses;-_unclassified bacterial viruses;s_virus sp. ctML55
A0A8S5RJM7_unrelaxed_rank_001_alphafold2_ptm_model_1_seed_000.pdb	2825806	species	virus sp. ctBM815	d_Viruses;-_unclassified bacterial viruses;s_virus sp. ctBM815
A0A8S5RJM8_unrelaxed_rank_001_alphafold2_ptm_model_2_seed_000.pdb	2827626	species	virus sp. ctHG14	d_Viruses;-_unclassified bacterial viruses;s_virus sp. ctHG14
A0A8S5RJM9_unrelaxed_rank_001_alphafold2_ptm_model_1_seed_000.pdb	2827626	species	virus sp. ctHG14	d_Viruses;-_unclassified bacterial viruses;s_virus sp. ctHG14
A0A8S5RJN1_unrelaxed_rank_001_alphafold2_ptm_model_3_seed_000.pdb	2825806	species	virus sp. ctBM815	d_Viruses;-_unclassified bacterial viruses;s_virus sp. ctBM815
A0A8S5RJN2_unrelaxed_rank_001_alphafold2_ptm_model_3_seed_000.pdb	2827625	species	virus sp. ctDJ83	d_Viruses;-_unclassified bacterial viruses;s_virus sp. ctDJ83
A0A8S5RJN5_unrelaxed_rank_001_alphafold2_ptm_model_1_seed_000.pdb	2825806	species	virus sp. ctBM815	d_Viruses;-_unclassified bacterial viruses;s_virus sp. ctBM815
A0A8S5RJN6_unrelaxed_rank_001_alphafold2_ptm_model_2_seed_000.pdb	2825806	species	virus sp. ctBM815	d_Viruses;-_unclassified bacterial viruses;s_virus sp. ctBM815
A0A8S5RJN7_unrelaxed_rank_001_alphafold2_ptm_model_2_seed_000.pdb	2827626	species	virus sp. ctHG14	d_Viruses;-_unclassified bacterial viruses;s_virus sp. ctHG14
A0A8S5RJN8_unrelaxed_rank_001_alphafold2_ptm_model_1_seed_000.pdb	2825806	species	virus sp. ctBM815	d_Viruses;-_unclassified bacterial viruses;s_virus sp. ctBM815
A0A8S5RJP0_unrelaxed_rank_001_alphafold2_ptm_model_3_seed_000.pdb	2827626	species	virus sp. ctHG14	d_Viruses;-_unclassified bacterial viruses;s_virus sp. ctHG14
A0A8S5RK58_unrelaxed_rank_001_alphafold2_ptm_model_2_seed_000.pdb	2825806	species	virus sp. ctBM815	d_Viruses;-_unclassified bacterial viruses;s_virus sp. ctBM815
A0A8S5RK59_unrelaxed_rank_001_alphafold2_ptm_model_2_seed_000.pdb	2825806	species	virus sp. ctBM815	d_Viruses;-_unclassified bacterial viruses;s_virus sp. ctBM815
A0A8S5RK61_unrelaxed_rank_001_alphafold2_ptm_model_2_seed_000.pdb	2825806	species	virus sp. ctBM815	d_Viruses;-_unclassified bacterial viruses;s_virus sp. ctBM815
A0A8S5RK64_unrelaxed_rank_001_alphafold2_ptm_model_3_seed_000.pdb	2825806	species	virus sp. ctBM815	d_Viruses;-_unclassified bacterial viruses;s_virus sp. ctBM815
A0A8S5RK66_unrelaxed_rank_001_alphafold2_ptm_model_1_seed_000.pdb	2825806	species	virus sp. ctBM815	d_Viruses;-_unclassified bacterial viruses;s_virus sp. ctBM815
A0A8S5RK67_unrelaxed_rank_001_alphafold2_ptm_model_3_seed_000.pdb	2825806	species	virus sp. ctBM815	d_Viruses;-_unclassified bacterial viruses;s_virus sp. ctBM815
A0A8S5RK68_unrelaxed_rank_001_alphafold2_ptm_model_1_seed_000.pdb	2825806	species	virus sp. ctBM815	d_Viruses;-_unclassified bacterial viruses;s_virus sp. ctBM815
A0A8S5RK70_unrelaxed_rank_001_alphafold2_ptm_model_1_seed_000.pdb	2825806	species	virus sp. ctBM815	d_Viruses;-_unclassified bacterial viruses;s_virus sp. ctBM815
A0A8S5RK71_unrelaxed_rank_001_alphafold2_ptm_model_1_seed_000.pdb	2825806	species	virus sp. ctBM815	d_Viruses;-_unclassified bacterial viruses;s_virus sp. ctBM815
A0A8S5RK72_unrelaxed_rank_001_alphafold2_ptm_model_2_seed_000.pdb	2825806	species	virus sp. ctBM815	d_Viruses;-_unclassified bacterial viruses;s_virus sp. ctBM815
A0A8S5S253_unrelaxed_rank_001_alphafold2_ptm_model_1_seed_000.pdb	2827806	species	Siphoviridae sp. ctCIv11	d_Viruses;-_Duplodnaviria;k_Heunggongvirae;p_Uroviricota;c_Caudoviricetes;-_unclassified Caudoviricetes;s_Siphoviridae sp. ctCIv11
A0A8S5S256_unrelaxed_rank_001_alphafold2_ptm_model_1_seed_000.pdb	2827723	species	Podoviridae sp. ct8Lf7	d_Viruses;-_Duplodnaviria;k_Heunggongvirae;p_Uroviricota;c_Caudoviricetes;-_unclassified Caudoviricetes;s_Podoviridae sp. ct8Lf7
A0A8S5S260_unrelaxed_rank_001_alphafold2_ptm_model_3_seed_000.pdb	2827806	species	Siphoviridae sp. ctCIv11	d_Viruses;-_Duplodnaviria;k_Heunggongvirae;p_Uroviricota;c_Caudoviricetes;-_unclassified Caudoviricetes;s_Siphoviridae sp. ctCIv11
A0A8S5S263_unrelaxed_rank_001_alphafold2_ptm_model_3_seed_000.pdb	2827806	species	Siphoviridae sp. ctCIv11	d_Viruses;-_Duplodnaviria;k_Heunggongvirae;p_Uroviricota;c_Caudoviricetes;-_unclassified Caudoviricetes;s_Siphoviridae sp. ctCIv11
A0A8S5S265_unrelaxed_rank_001_alphafold2_ptm_model_1_seed_000.pdb	2827806	species	Siphoviridae sp. ctCIv11	d_Viruses;-_Duplodnaviria;k_Heunggongvirae;p_Uroviricota;c_Caudoviricetes;-_unclassified Caudoviricetes;s_Siphoviridae sp. ctCIv11
A0A8S5S269_unrelaxed_rank_001_alphafold2_ptm_model_1_seed_000.pdb	2827806	species	Siphoviridae sp. ctCIv11	d_Viruses;-_Duplodnaviria;k_Heunggongvirae;p_Uroviricota;c_Caudoviricetes;-_unclassified Caudoviricetes;s_Siphoviridae sp. ctCIv11
A0A8S5S270_unrelaxed_rank_001_alphafold2_ptm_model_2_seed_000.pdb	2827806	species	Siphoviridae sp. ctCIv11	d_Viruses;-_Duplodnaviria;k_Heunggongvirae;p_Uroviricota;c_Caudoviricetes;-_unclassified Caudoviricetes;s_Siphoviridae sp. ctCIv11
A0A8S5S271_unrelaxed_rank_001_alphafold2_ptm_model_3_seed_000.pdb	2827723	species	Podoviridae sp. ct8Lf7	d_Viruses;-_Duplodnaviria;k_Heunggongvirae;p_Uroviricota;c_Caudoviricetes;-_unclassified Caudoviricetes;s_Podoviridae sp. ct8Lf7
A0A8S5S275_unrelaxed_rank_001_alphafold2_ptm_model_3_seed_000.pdb	2827806	species	Siphoviridae sp. ctCIv11	d_Viruses;-_Duplodnaviria;k_Heunggongvirae;p_Uroviricota;c_Caudoviricetes;-_unclassified Caudoviricetes;s_Siphoviridae sp. ctCIv11
A0A8S5S276_unrelaxed_rank_001_alphafold2_ptm_model_3_seed_000.pdb	2827806	species	Siphoviridae sp. ctCIv11	d_Viruses;-_Duplodnaviria;k_Heunggongvirae;p_Uroviricota;c_Caudoviricetes;-_unclassified Caudoviricetes;s_Siphoviridae sp. ctCIv11
A0A8S5S2P5_unrelaxed_rank_001_alphafold2_ptm_model_1_seed_000.pdb	2827806	species	Siphoviridae sp. ctCIv11	d_Viruses;-_Duplodnaviria;k_Heunggongvirae;p_Uroviricota;c_Caudoviricetes;-_unclassified Caudoviricetes;s_Siphoviridae sp. ctCIv11
A0A8S5S2Q0_unrelaxed_rank_001_alphafold2_ptm_model_3_seed_000.pdb	2827806	species	Siphoviridae sp. ctCIv11	d_Viruses;-_Duplodnaviria;k_Heunggongvirae;p_Uroviricota;c_Caudoviricetes;-_unclassified Caudoviricetes;s_Siphoviridae sp. ctCIv11
A0A8S5S2Q5_unrelaxed_rank_001_alphafold2_ptm_model_1_seed_000.pdb	2827806	species	Siphoviridae sp. ctCIv11	d_Viruses;-_Duplodnaviria;k_Heunggongvirae;p_Uroviricota;c_Caudoviricetes;-_unclassified Caudoviricetes;s_Siphoviridae sp. ctCIv11
A0A8S5S2R2_unrelaxed_rank_001_alphafold2_ptm_model_1_seed_000.pdb	2827803	species	Siphoviridae sp. ctBLh2	d_Viruses;-_Duplodnaviria;k_Heunggongvirae;p_Uroviricota;c_Caudoviricetes;-_unclassified Caudoviricetes;s_Siphoviridae sp. ctBLh2
A0A8S5S2R7_unrelaxed_rank_001_alphafold2_ptm_model_2_seed_000.pdb	2827806	species	Siphoviridae sp. ctCIv11	d_Viruses;-_Duplodnaviria;k_Heunggongvirae;p_Uroviricota;c_Caudoviricetes;-_unclassified Caudoviricetes;s_Siphoviridae sp. ctCIv11
A0A8S5S2S3_unrelaxed_rank_001_alphafold2_ptm_model_1_seed_000.pdb	2827806	species	Siphoviridae sp. ctCIv11	d_Viruses;-_Duplodnaviria;k_Heunggongvirae;p_Uroviricota;c_Caudoviricetes;-_unclassified Caudoviricetes;s_Siphoviridae sp. ctCIv11
A0A8S5S2V4_unrelaxed_rank_001_alphafold2_ptm_model_1_seed_000.pdb	2827806	species	Siphoviridae sp. ctCIv11	d_Viruses;-_Duplodnaviria;k_Heunggongvirae;p_Uroviricota;c_Caudoviricetes;-_unclassified Caudoviricetes;s_Siphoviridae sp. ctCIv11
A0A8S5S2X1_unrelaxed_rank_001_alphafold2_ptm_model_3_seed_000.pdb	2827806	species	Siphoviridae sp. ctCIv11	d_Viruses;-_Duplodnaviria;k_Heunggongvirae;p_Uroviricota;c_Caudoviricetes;-_unclassified Caudoviricetes;s_Siphoviridae sp. ctCIv11
A0A8S5S2X6_unrelaxed_rank_001_alphafold2_ptm_model_1_seed_000.pdb	2827806	species	Siphoviridae sp. ctCIv11	d_Viruses;-_Duplodnaviria;k_Heunggongvirae;p_Uroviricota;c_Caudoviricetes;-_unclassified Caudoviricetes;s_Siphoviridae sp. ctCIv11
A0A8S5S2Y0_unrelaxed_rank_001_alphafold2_ptm_model_1_seed_000.pdb	2827806	species	Siphoviridae sp. ctCIv11	d_Viruses;-_Duplodnaviria;k_Heunggongvirae;p_Uroviricota;c_Caudoviricetes;-_unclassified Caudoviricetes;s_Siphoviridae sp. ctCIv11
A0A8S5SH25_unrelaxed_rank_001_alphafold2_ptm_model_3_seed_000.pdb	2827802	species	Siphoviridae sp. ctBCr48	d_Viruses;-_Duplodnaviria;k_Heunggongvirae;p_Uroviricota;c_Caudoviricetes;-_unclassified Caudoviricetes;s_Siphoviridae sp. ctBCr48
A0A8S5SH26_unrelaxed_rank_001_alphafold2_ptm_model_2_seed_000.pdb	2827982	species	Siphoviridae sp. ctzyE57	d_Viruses;-_Duplodnaviria;k_Heunggongvirae;p_Uroviricota;c_Caudoviricetes;-_unclassified Caudoviricetes;s_Siphoviridae sp. ctzyE57
A0A8S5SH27_unrelaxed_rank_001_alphafold2_ptm_model_5_seed_000.pdb	2827975	species	Siphoviridae sp. ctxvK3	d_Viruses;-_Duplodnaviria;k_Heunggongvirae;p_Uroviricota;c_Caudoviricetes;-_unclassified Caudoviricetes;s_Siphoviridae sp. ctxvK3
A0A8S5SH28_unrelaxed_rank_001_alphafold2_ptm_model_1_seed_000.pdb	2827802	species	Siphoviridae sp. ctBCr48	d_Viruses;-_Duplodnaviria;k_Heunggongvirae;p_Uroviricota;c_Caudoviricetes;-_unclassified Caudoviricetes;s_Siphoviridae sp. ctBCr48
A0A8S5SH29_unrelaxed_rank_001_alphafold2_ptm_model_2_seed_000.pdb	2827802	species	Siphoviridae sp. ctBCr48	d_Viruses;-_Duplodnaviria;k_Heunggongvirae;p_Uroviricota;c_Caudoviricetes;-_unclassified Caudoviricetes;s_Siphoviridae sp. ctBCr48
A0A8S5SH33_unrelaxed_rank_001_alphafold2_ptm_model_1_seed_000.pdb	2827802	species	Siphoviridae sp. ctBCr48	d_Viruses;-_Duplodnaviria;k_Heunggongvirae;p_Uroviricota;c_Caudoviricetes;-_unclassified Caudoviricetes;s_Siphoviridae sp. ctBCr48
A0A8S5SH34_unrelaxed_rank_001_alphafold2_ptm_model_3_seed_000.pdb	2827982	species	Siphoviridae sp. ctzyE57	d_Viruses;-_Duplodnaviria;k_Heunggongvirae;p_Uroviricota;c_Caudoviricetes;-_unclassified Caudoviricetes;s_Siphoviridae sp. ctzyE57
A0A8S5SH35_unrelaxed_rank_001_alphafold2_ptm_model_1_seed_000.pdb	2827975	species	Siphoviridae sp. ctxvK3	d_Viruses;-_Duplodnaviria;k_Heunggongvirae;p_Uroviricota;c_Caudoviricetes;-_unclassified Caudoviricetes;s_Siphoviridae sp. ctxvK3
A0A8S5SH36_unrelaxed_rank_001_alphafold2_ptm_model_3_seed_000.pdb	2827802	species	Siphoviridae sp. ctBCr48	d_Viruses;-_Duplodnaviria;k_Heunggongvirae;p_Uroviricota;c_Caudoviricetes;-_unclassified Caudoviricetes;s_Siphoviridae sp. ctBCr48
A0A8S5SH39_unrelaxed_rank_001_alphafold2_ptm_model_1_seed_000.pdb	2827802	species	Siphoviridae sp. ctBCr48	d_Viruses;-_Duplodnaviria;k_Heunggongvirae;p_Uroviricota;c_Caudoviricetes;-_unclassified Caudoviricetes;s_Siphoviridae sp. ctBCr48
A0A8S5SHH5_unrelaxed_rank_001_alphafold2_ptm_model_3_seed_000.pdb	2827715	species	Myoviridae sp. ctuIn11	d_Viruses;-_Duplodnaviria;k_Heunggongvirae;p_Uroviricota;c_Caudoviricetes;-_unclassified Caudoviricetes;s_Myoviridae sp. ctuIn11
A0A8S5SHH6_unrelaxed_rank_001_alphafold2_ptm_model_1_seed_000.pdb	2827802	species	Siphoviridae sp. ctBCr48	d_Viruses;-_Duplodnaviria;k_Heunggongvirae;p_Uroviricota;c_Caudoviricetes;-_unclassified Caudoviricetes;s_Siphoviridae sp. ctBCr48
A0A8S5SHH7_unrelaxed_rank_001_alphafold2_ptm_model_1_seed_000.pdb	2827715	species	Myoviridae sp. ctuIn11	d_Viruses;-_Duplodnaviria;k_Heunggongvirae;p_Uroviricota;c_Caudoviricetes;-_unclassified Caudoviricetes;s_Myoviridae sp. ctuIn11
A0A8S5SHH8_unrelaxed_rank_001_alphafold2_ptm_model_2_seed_000.pdb	2827982	species	Siphoviridae sp. ctzyE57	d_Viruses;-_Duplodnaviria;k_Heunggongvirae;p_Uroviricota;c_Caudoviricetes;-_unclassified Caudoviricetes;s_Siphoviridae sp. ctzyE57
A0A8S5SHI0_unrelaxed_rank_001_alphafold2_ptm_model_1_seed_000.pdb	2827982	species	Siphoviridae sp. ctzyE57	d_Viruses;-_Duplodnaviria;k_Heunggongvirae;p_Uroviricota;c_Caudoviricetes;-_unclassified Caudoviricetes;s_Siphoviridae sp. ctzyE57
A0A8S5SHI2_unrelaxed_rank_001_alphafold2_ptm_model_2_seed_000.pdb	2827715	species	Myoviridae sp. ctuIn11	d_Viruses;-_Duplodnaviria;k_Heunggongvirae;p_Uroviricota;c_Caudoviricetes;-_unclassified Caudoviricetes;s_Myoviridae sp. ctuIn11
A0A8S5SHI4_unrelaxed_rank_001_alphafold2_ptm_model_1_seed_000.pdb	2827802	species	Siphoviridae sp. ctBCr48	d_Viruses;-_Duplodnaviria;k_Heunggongvirae;p_Uroviricota;c_Caudoviricetes;-_unclassified Caudoviricetes;s_Siphoviridae sp. ctBCr48
A0A8S5SHI5_unrelaxed_rank_001_alphafold2_ptm_model_1_seed_000.pdb	2827715	species	Myoviridae sp. ctuIn11	d_Viruses;-_Duplodnaviria;k_Heunggongvirae;p_Uroviricota;c_Caudoviricetes;-_unclassified Caudoviricetes;s_Myoviridae sp. ctuIn11
A0A8S5SHI6_unrelaxed_rank_001_alphafold2_ptm_model_1_seed_000.pdb	2827982	species	Siphoviridae sp. ctzyE57	d_Viruses;-_Duplodnaviria;k_Heunggongvirae;p_Uroviricota;c_Caudoviricetes;-_unclassified Caudoviricetes;s_Siphoviridae sp. ctzyE57
A0A8S5SHI9_unrelaxed_rank_001_alphafold2_ptm_model_2_seed_000.pdb	2827802	species	Siphoviridae sp. ctBCr48	d_Viruses;-_Duplodnaviria;k_Heunggongvirae;p_Uroviricota;c_Caudoviricetes;-_unclassified Caudoviricetes;s_Siphoviridae sp. ctBCr48
A0A8S5SHW8_unrelaxed_rank_001_alphafold2_ptm_model_4_seed_000.pdb	2827802	species	Siphoviridae sp. ctBCr48	d_Viruses;-_Duplodnaviria;k_Heunggongvirae;p_Uroviricota;c_Caudoviricetes;-_unclassified Caudoviricetes;s_Siphoviridae sp. ctBCr48
A0A8S5SHW9_unrelaxed_rank_001_alphafold2_ptm_model_2_seed_000.pdb	2827802	species	Siphoviridae sp. ctBCr48	d_Viruses;-_Duplodnaviria;k_Heunggongvirae;p_Uroviricota;c_Caudoviricetes;-_unclassified Caudoviricetes;s_Siphoviridae sp. ctBCr48
A0A8S5SHX0_unrelaxed_rank_001_alphafold2_ptm_model_3_seed_000.pdb	2828010	species	Phage sp. ctqZP6	d_Viruses;-_unclassified bacterial viruses;s_Phage sp. ctqZP6
A0A8S5SHX1_unrelaxed_rank_001_alphafold2_ptm_model_1_seed_000.pdb	2828010	species	Phage sp. ctqZP6	d_Viruses;-_unclassified bacterial viruses;s_Phage sp. ctqZP6
A0A8S5SHX2_unrelaxed_rank_001_alphafold2_ptm_model_2_seed_000.pdb	2828010	species	Phage sp. ctqZP6	d_Viruses;-_unclassified bacterial viruses;s_Phage sp. ctqZP6
A0A8S5SHX4_unrelaxed_rank_001_alphafold2_ptm_model_2_seed_000.pdb	2827802	species	Siphoviridae sp. ctBCr48	d_Viruses;-_Duplodnaviria;k_Heunggongvirae;p_Uroviricota;c_Caudoviricetes;-_unclassified Caudoviricetes;s_Siphoviridae sp. ctBCr48
A0A8S5SHX8_unrelaxed_rank_001_alphafold2_ptm_model_2_seed_000.pdb	2827826	species	Siphoviridae sp. ctHAs12	d_Viruses;-_Duplodnaviria;k_Heunggongvirae;p_Uroviricota;c_Caudoviricetes;-_unclassified Caudoviricetes;s_Siphoviridae sp. ctHAs12
A0A8S5SHX9_unrelaxed_rank_001_alphafold2_ptm_model_3_seed_000.pdb	2828010	species	Phage sp. ctqZP6	d_Viruses;-_unclassified bacterial viruses;s_Phage sp. ctqZP6
A0A8S5SHY2_unrelaxed_rank_001_alphafold2_ptm_model_2_seed_000.pdb	2828010	species	Phage sp. ctqZP6	d_Viruses;-_unclassified bacterial viruses;s_Phage sp. ctqZP6
A0A8S5SHY4_unrelaxed_rank_001_alphafold2_ptm_model_1_seed_000.pdb	2827802	species	Siphoviridae sp. ctBCr48	d_Viruses;-_Duplodnaviria;k_Heunggongvirae;p_Uroviricota;c_Caudoviricetes;-_unclassified Caudoviricetes;s_Siphoviridae sp. ctBCr48
A0A8S5SHY7_unrelaxed_rank_001_alphafold2_ptm_model_3_seed_000.pdb	2828010	species	Phage sp. ctqZP6	d_Viruses;-_unclassified bacterial viruses;s_Phage sp. ctqZP6
A0A8S5SHY8_unrelaxed_rank_001_alphafold2_ptm_model_1_seed_000.pdb	2828010	species	Phage sp. ctqZP6	d_Viruses;-_unclassified bacterial viruses;s_Phage sp. ctqZP6
A0A8S5SHZ0_unrelaxed_rank_001_alphafold2_ptm_model_2_seed_000.pdb	2828010	species	Phage sp. ctqZP6	d_Viruses;-_unclassified bacterial viruses;s_Phage sp. ctqZP6
A0A8S5SHZ1_unrelaxed_rank_001_alphafold2_ptm_model_1_seed_000.pdb	2828010	species	Phage sp. ctqZP6	d_Viruses;-_unclassified bacterial viruses;s_Phage sp. ctqZP6
A0A8S5SHZ3_unrelaxed_rank_001_alphafold2_ptm_model_3_seed_000.pdb	2827802	species	Siphoviridae sp. ctBCr48	d_Viruses;-_Duplodnaviria;k_Heunggongvirae;p_Uroviricota;c_Caudoviricetes;-_unclassified Caudoviricetes;s_Siphoviridae sp. ctBCr48
A0A8S5SHZ4_unrelaxed_rank_001_alphafold2_ptm_model_2_seed_000.pdb	2827888	species	Siphoviridae sp. ctXof7	d_Viruses;-_Duplodnaviria;k_Heunggongvirae;p_Uroviricota;c_Caudoviricetes;-_unclassified Caudoviricetes;s_Siphoviridae sp. ctXof7
A0A8S5SHZ6_unrelaxed_rank_001_alphafold2_ptm_model_3_seed_000.pdb	2828010	species	Phage sp. ctqZP6	d_Viruses;-_unclassified bacterial viruses;s_Phage sp. ctqZP6
A0A8S5SHZ8_unrelaxed_rank_001_alphafold2_ptm_model_1_seed_000.pdb	2828010	species	Phage sp. ctqZP6	d_Viruses;-_unclassified bacterial viruses;s_Phage sp. ctqZP6
A0A8S5SI03_unrelaxed_rank_001_alphafold2_ptm_model_2_seed_000.pdb	2828010	species	Phage sp. ctqZP6	d_Viruses;-_unclassified bacterial viruses;s_Phage sp. ctqZP6
A0A8S5SI04_unrelaxed_rank_001_alphafold2_ptm_model_1_seed_000.pdb	2827715	species	Myoviridae sp. ctuIn11	d_Viruses;-_Duplodnaviria;k_Heunggongvirae;p_Uroviricota;c_Caudoviricetes;-_unclassified Caudoviricetes;s_Myoviridae sp. ctuIn11
A0A8S5SI38_unrelaxed_rank_001_alphafold2_ptm_model_1_seed_000.pdb	2828010	species	Phage sp. ctqZP6	d_Viruses;-_unclassified bacterial viruses;s_Phage sp. ctqZP6
A0A8S5SI39_unrelaxed_rank_001_alphafold2_ptm_model_3_seed_000.pdb	2827652	species	Myoviridae sp. ct04y17	d_Viruses;-_Duplodnaviria;k_Heunggongvirae;p_Uroviricota;c_Caudoviricetes;-_unclassified Caudoviricetes;s_Myoviridae sp. ct04y17
A0A8S5SI41_unrelaxed_rank_001_alphafold2_ptm_model_3_seed_000.pdb	2828010	species	Phage sp. ctqZP6	d_Viruses;-_unclassified bacterial viruses;s_Phage sp. ctqZP6
A0A8S5SI45_unrelaxed_rank_001_alphafold2_ptm_model_2_seed_000.pdb	2827802	species	Siphoviridae sp. ctBCr48	d_Viruses;-_Duplodnaviria;k_Heunggongvirae;p_Uroviricota;c_Caudoviricetes;-_unclassified Caudoviricetes;s_Siphoviridae sp. ctBCr48
A0A8S5SI50_unrelaxed_rank_001_alphafold2_ptm_model_1_seed_000.pdb	2827652	species	Myoviridae sp. ct04y17	d_Viruses;-_Duplodnaviria;k_Heunggongvirae;p_Uroviricota;c_Caudoviricetes;-_unclassified Caudoviricetes;s_Myoviridae sp. ct04y17
A0A8S5SI53_unrelaxed_rank_001_alphafold2_ptm_model_3_seed_000.pdb	2827802	species	Siphoviridae sp. ctBCr48	d_Viruses;-_Duplodnaviria;k_Heunggongvirae;p_Uroviricota;c_Caudoviricetes;-_unclassified Caudoviricetes;s_Siphoviridae sp. ctBCr48
A0A8S5SI55_unrelaxed_rank_001_alphafold2_ptm_model_1_seed_000.pdb	2827826	species	Siphoviridae sp. ctHAs12	d_Viruses;-_Duplodnaviria;k_Heunggongvirae;p_Uroviricota;c_Caudoviricetes;-_unclassified Caudoviricetes;s_Siphoviridae sp. ctHAs12
A0A8S5SI57_unrelaxed_rank_001_alphafold2_ptm_model_2_seed_000.pdb	2827652	species	Myoviridae sp. ct04y17	d_Viruses;-_Duplodnaviria;k_Heunggongvirae;p_Uroviricota;c_Caudoviricetes;-_unclassified Caudoviricetes;s_Myoviridae sp. ct04y17
A0A8S5SI58_unrelaxed_rank_001_alphafold2_ptm_model_3_seed_000.pdb	2827652	species	Myoviridae sp. ct04y17	d_Viruses;-_Duplodnaviria;k_Heunggongvirae;p_Uroviricota;c_Caudoviricetes;-_unclassified Caudoviricetes;s_Myoviridae sp. ct04y17
A0A8S5SI62_unrelaxed_rank_001_alphafold2_ptm_model_3_seed_000.pdb	2827652	species	Myoviridae sp. ct04y17	d_Viruses;-_Duplodnaviria;k_Heunggongvirae;p_Uroviricota;c_Caudoviricetes;-_unclassified Caudoviricetes;s_Myoviridae sp. ct04y17
A0A8S5SIC6_unrelaxed_rank_001_alphafold2_ptm_model_2_seed_000.pdb	2828010	species	Phage sp. ctqZP6	d_Viruses;-_unclassified bacterial viruses;s_Phage sp. ctqZP6
A0A8S5SIC7_unrelaxed_rank_001_alphafold2_ptm_model_2_seed_000.pdb	2827652	species	Myoviridae sp. ct04y17	d_Viruses;-_Duplodnaviria;k_Heunggongvirae;p_Uroviricota;c_Caudoviricetes;-_unclassified Caudoviricetes;s_Myoviridae sp. ct04y17
A0A8S5SIC9_unrelaxed_rank_001_alphafold2_ptm_model_3_seed_000.pdb	2827802	species	Siphoviridae sp. ctBCr48	d_Viruses;-_Duplodnaviria;k_Heunggongvirae;p_Uroviricota;c_Caudoviricetes;-_unclassified Caudoviricetes;s_Siphoviridae sp. ctBCr48
A0A8S5SID0_unrelaxed_rank_001_alphafold2_ptm_model_3_seed_000.pdb	2827874	species	Siphoviridae sp. ctSuy3	d_Viruses;-_Duplodnaviria;k_Heunggongvirae;p_Uroviricota;c_Caudoviricetes;-_unclassified Caudoviricetes;s_Siphoviridae sp. ctSuy3
A0A8S5SID1_unrelaxed_rank_001_alphafold2_ptm_model_2_seed_000.pdb	2827652	species	Myoviridae sp. ct04y17	d_Viruses;-_Duplodnaviria;k_Heunggongvirae;p_Uroviricota;c_Caudoviricetes;-_unclassified Caudoviricetes;s_Myoviridae sp. ct04y17
A0A8S5SID2_unrelaxed_rank_001_alphafold2_ptm_model_2_seed_000.pdb	2827652	species	Myoviridae sp. ct04y17	d_Viruses;-_Duplodnaviria;k_Heunggongvirae;p_Uroviricota;c_Caudoviricetes;-_unclassified Caudoviricetes;s_Myoviridae sp. ct04y17
A0A8S5SID3_unrelaxed_rank_001_alphafold2_ptm_model_5_seed_000.pdb	2828010	species	Phage sp. ctqZP6	d_Viruses;-_unclassified bacterial viruses;s_Phage sp. ctqZP6
A0A8S5SID4_unrelaxed_rank_001_alphafold2_ptm_model_3_seed_000.pdb	2827802	species	Siphoviridae sp. ctBCr48	d_Viruses;-_Duplodnaviria;k_Heunggongvirae;p_Uroviricota;c_Caudoviricetes;-_unclassified Caudoviricetes;s_Siphoviridae sp. ctBCr48
A0A8S5SID5_unrelaxed_rank_001_alphafold2_ptm_model_2_seed_000.pdb	2827652	species	Myoviridae sp. ct04y17	d_Viruses;-_Duplodnaviria;k_Heunggongvirae;p_Uroviricota;c_Caudoviricetes;-_unclassified Caudoviricetes;s_Myoviridae sp. ct04y17
A0A8S5SID6_unrelaxed_rank_001_alphafold2_ptm_model_1_seed_000.pdb	2827652	species	Myoviridae sp. ct04y17	d_Viruses;-_Duplodnaviria;k_Heunggongvirae;p_Uroviricota;c_Caudoviricetes;-_unclassified Caudoviricetes;s_Myoviridae sp. ct04y17
A0A8S5SIR4_unrelaxed_rank_001_alphafold2_ptm_model_3_seed_000.pdb	2827813	species	Siphoviridae sp. ctDhw1	d_Viruses;-_Duplodnaviria;k_Heunggongvirae;p_Uroviricota;c_Caudoviricetes;-_unclassified Caudoviricetes;s_Siphoviridae sp. ctDhw1
A0A8S5SIR6_unrelaxed_rank_001_alphafold2_ptm_model_1_seed_000.pdb	2827915	species	Siphoviridae sp. cthH09	d_Viruses;-_Duplodnaviria;k_Heunggongvirae;p_Uroviricota;c_Caudoviricetes;-_unclassified Caudoviricetes;s_Siphoviridae sp. cthH09
A0A8S5SIR8_unrelaxed_rank_001_alphafold2_ptm_model_3_seed_000.pdb	2827813	species	Siphoviridae sp. ctDhw1	d_Viruses;-_Duplodnaviria;k_Heunggongvirae;p_Uroviricota;c_Caudoviricetes;-_unclassified Caudoviricetes;s_Siphoviridae sp. ctDhw1
A0A8S5SIS0_unrelaxed_rank_001_alphafold2_ptm_model_3_seed_000.pdb	2827652	species	Myoviridae sp. ct04y17	d_Viruses;-_Duplodnaviria;k_Heunggongvirae;p_Uroviricota;c_Caudoviricetes;-_unclassified Caudoviricetes;s_Myoviridae sp. ct04y17
A0A8S5SIS2_unrelaxed_rank_001_alphafold2_ptm_model_1_seed_000.pdb	2827870	species	Siphoviridae sp. ctRPk8	d_Viruses;-_Duplodnaviria;k_Heunggongvirae;p_Uroviricota;c_Caudoviricetes;-_unclassified Caudoviricetes;s_Siphoviridae sp. ctRPk8
A0A8S5SIS4_unrelaxed_rank_001_alphafold2_ptm_model_3_seed_000.pdb	2827870	species	Siphoviridae sp. ctRPk8	d_Viruses;-_Duplodnaviria;k_Heunggongvirae;p_Uroviricota;c_Caudoviricetes;-_unclassified Caudoviricetes;s_Siphoviridae sp. ctRPk8
A0A8S5SIS5_unrelaxed_rank_001_alphafold2_ptm_model_1_seed_000.pdb	2827813	species	Siphoviridae sp. ctDhw1	d_Viruses;-_Duplodnaviria;k_Heunggongvirae;p_Uroviricota;c_Caudoviricetes;-_unclassified Caudoviricetes;s_Siphoviridae sp. ctDhw1
A0A8S5SIS6_unrelaxed_rank_001_alphafold2_ptm_model_2_seed_000.pdb	2827715	species	Myoviridae sp. ctuIn11	d_Viruses;-_Duplodnaviria;k_Heunggongvirae;p_Uroviricota;c_Caudoviricetes;-_unclassified Caudoviricetes;s_Myoviridae sp. ctuIn11
A0A8S5SIS7_unrelaxed_rank_001_alphafold2_ptm_model_1_seed_000.pdb	2827813	species	Siphoviridae sp. ctDhw1	d_Viruses;-_Duplodnaviria;k_Heunggongvirae;p_Uroviricota;c_Caudoviricetes;-_unclassified Caudoviricetes;s_Siphoviridae sp. ctDhw1
A0A8S5SIS9_unrelaxed_rank_001_alphafold2_ptm_model_1_seed_000.pdb	2827652	species	Myoviridae sp. ct04y17	d_Viruses;-_Duplodnaviria;k_Heunggongvirae;p_Uroviricota;c_Caudoviricetes;-_unclassified Caudoviricetes;s_Myoviridae sp. ct04y17
A0A8S5TH35_unrelaxed_rank_001_alphafold2_ptm_model_1_seed_000.pdb	2827673	species	Myoviridae sp. ctIty1	d_Viruses;-_Duplodnaviria;k_Heunggongvirae;p_Uroviricota;c_Caudoviricetes;-_unclassified Caudoviricetes;s_Myoviridae sp. ctIty1
A0A8S5TH36_unrelaxed_rank_001_alphafold2_ptm_model_4_seed_000.pdb	2828005	species	Phage sp. ctL4h4	d_Viruses;-_unclassified bacterial viruses;s_Phage sp. ctL4h4
A0A8S5TH38_unrelaxed_rank_001_alphafold2_ptm_model_1_seed_000.pdb	2827783	species	Siphoviridae sp. ct6Ob18	d_Viruses;-_Duplodnaviria;k_Heunggongvirae;p_Uroviricota;c_Caudoviricetes;-_unclassified Caudoviricetes;s_Siphoviridae sp. ct6Ob18
A0A8S5TH39_unrelaxed_rank_001_alphafold2_ptm_model_3_seed_000.pdb	2827673	species	Myoviridae sp. ctIty1	d_Viruses;-_Duplodnaviria;k_Heunggongvirae;p_Uroviricota;c_Caudoviricetes;-_unclassified Caudoviricetes;s_Myoviridae sp. ctIty1
A0A8S5TH40_unrelaxed_rank_001_alphafold2_ptm_model_1_seed_000.pdb	2827783	species	Siphoviridae sp. ct6Ob18	d_Viruses;-_Duplodnaviria;k_Heunggongvirae;p_Uroviricota;c_Caudoviricetes;-_unclassified Caudoviricetes;s_Siphoviridae sp. ct6Ob18
A0A8S5TH43_unrelaxed_rank_001_alphafold2_ptm_model_3_seed_000.pdb	2827673	species	Myoviridae sp. ctIty1	d_Viruses;-_Duplodnaviria;k_Heunggongvirae;p_Uroviricota;c_Caudoviricetes;-_unclassified Caudoviricetes;s_Myoviridae sp. ctIty1
A0A8S5TH48_unrelaxed_rank_001_alphafold2_ptm_model_3_seed_000.pdb	2827673	species	Myoviridae sp. ctIty1	d_Viruses;-_Duplodnaviria;k_Heunggongvirae;p_Uroviricota;c_Caudoviricetes;-_unclassified Caudoviricetes;s_Myoviridae sp. ctIty1
A0A8S5TH51_unrelaxed_rank_001_alphafold2_ptm_model_1_seed_000.pdb	2827673	species	Myoviridae sp. ctIty1	d_Viruses;-_Duplodnaviria;k_Heunggongvirae;p_Uroviricota;c_Caudoviricetes;-_unclassified Caudoviricetes;s_Myoviridae sp. ctIty1
A0A8S5TH57_unrelaxed_rank_001_alphafold2_ptm_model_3_seed_000.pdb	2827673	species	Myoviridae sp. ctIty1	d_Viruses;-_Duplodnaviria;k_Heunggongvirae;p_Uroviricota;c_Caudoviricetes;-_unclassified Caudoviricetes;s_Myoviridae sp. ctIty1
A0A8S5TH59_unrelaxed_rank_001_alphafold2_ptm_model_4_seed_000.pdb	2827673	species	Myoviridae sp. ctIty1	d_Viruses;-_Duplodnaviria;k_Heunggongvirae;p_Uroviricota;c_Caudoviricetes;-_unclassified Caudoviricetes;s_Myoviridae sp. ctIty1
A0A8S5THK0_unrelaxed_rank_001_alphafold2_ptm_model_1_seed_000.pdb	2827673	species	Myoviridae sp. ctIty1	d_Viruses;-_Duplodnaviria;k_Heunggongvirae;p_Uroviricota;c_Caudoviricetes;-_unclassified Caudoviricetes;s_Myoviridae sp. ctIty1
A0A8S5THK2_unrelaxed_rank_001_alphafold2_ptm_model_3_seed_000.pdb	2827682	species	Myoviridae sp. ctMnh10	d_Viruses;-_Duplodnaviria;k_Heunggongvirae;p_Uroviricota;c_Caudoviricetes;-_unclassified Caudoviricetes;s_Myoviridae sp. ctMnh10
A0A8S5THK3_unrelaxed_rank_001_alphafold2_ptm_model_2_seed_000.pdb	2827682	species	Myoviridae sp. ctMnh10	d_Viruses;-_Duplodnaviria;k_Heunggongvirae;p_Uroviricota;c_Caudoviricetes;-_unclassified Caudoviricetes;s_Myoviridae sp. ctMnh10
A0A8S5THK4_unrelaxed_rank_001_alphafold2_ptm_model_3_seed_000.pdb	2827673	species	Myoviridae sp. ctIty1	d_Viruses;-_Duplodnaviria;k_Heunggongvirae;p_Uroviricota;c_Caudoviricetes;-_unclassified Caudoviricetes;s_Myoviridae sp. ctIty1
A0A8S5THK6_unrelaxed_rank_001_alphafold2_ptm_model_2_seed_000.pdb	2827703	species	Myoviridae sp. ctiv53	d_Viruses;-_Duplodnaviria;k_Heunggongvirae;p_Uroviricota;c_Caudoviricetes;-_unclassified Caudoviricetes;s_Myoviridae sp. ctiv53
A0A8S5THK8_unrelaxed_rank_001_alphafold2_ptm_model_3_seed_000.pdb	2827673	species	Myoviridae sp. ctIty1	d_Viruses;-_Duplodnaviria;k_Heunggongvirae;p_Uroviricota;c_Caudoviricetes;-_unclassified Caudoviricetes;s_Myoviridae sp. ctIty1
A0A8S5THK9_unrelaxed_rank_001_alphafold2_ptm_model_3_seed_000.pdb	2827878	species	Siphoviridae sp. ctTfn5	d_Viruses;-_Duplodnaviria;k_Heunggongvirae;p_Uroviricota;c_Caudoviricetes;-_unclassified Caudoviricetes;s_Siphoviridae sp. ctTfn5
A0A8S5THL2_unrelaxed_rank_001_alphafold2_ptm_model_3_seed_000.pdb	2827703	species	Myoviridae sp. ctiv53	d_Viruses;-_Duplodnaviria;k_Heunggongvirae;p_Uroviricota;c_Caudoviricetes;-_unclassified Caudoviricetes;s_Myoviridae sp. ctiv53
A0A8S5THL4_unrelaxed_rank_001_alphafold2_ptm_model_2_seed_000.pdb	2827703	species	Myoviridae sp. ctiv53	d_Viruses;-_Duplodnaviria;k_Heunggongvirae;p_Uroviricota;c_Caudoviricetes;-_unclassified Caudoviricetes;s_Myoviridae sp. ctiv53
A0A8S5THL6_unrelaxed_rank_001_alphafold2_ptm_model_3_seed_000.pdb	2827673	species	Myoviridae sp. ctIty1	d_Viruses;-_Duplodnaviria;k_Heunggongvirae;p_Uroviricota;c_Caudoviricetes;-_unclassified Caudoviricetes;s_Myoviridae sp. ctIty1
A0A8S5TI84_unrelaxed_rank_001_alphafold2_ptm_model_3_seed_000.pdb	2827673	species	Myoviridae sp. ctIty1	d_Viruses;-_Duplodnaviria;k_Heunggongvirae;p_Uroviricota;c_Caudoviricetes;-_unclassified Caudoviricetes;s_Myoviridae sp. ctIty1
A0A8S5TI85_unrelaxed_rank_001_alphafold2_ptm_model_3_seed_000.pdb	2827665	species	Myoviridae sp. ct9dX1	d_Viruses;-_Duplodnaviria;k_Heunggongvirae;p_Uroviricota;c_Caudoviricetes;-_unclassified Caudoviricetes;s_Myoviridae sp. ct9dX1
A0A8S5TI87_unrelaxed_rank_001_alphafold2_ptm_model_2_seed_000.pdb	2827810	species	Siphoviridae sp. ctDDY10	d_Viruses;-_Duplodnaviria;k_Heunggongvirae;p_Uroviricota;c_Caudoviricetes;-_unclassified Caudoviricetes;s_Siphoviridae sp. ctDDY10
A0A8S5TI90_unrelaxed_rank_001_alphafold2_ptm_model_3_seed_000.pdb	2827673	species	Myoviridae sp. ctIty1	d_Viruses;-_Duplodnaviria;k_Heunggongvirae;p_Uroviricota;c_Caudoviricetes;-_unclassified Caudoviricetes;s_Myoviridae sp. ctIty1
A0A8S5TI94_unrelaxed_rank_001_alphafold2_ptm_model_1_seed_000.pdb	2827810	species	Siphoviridae sp. ctDDY10	d_Viruses;-_Duplodnaviria;k_Heunggongvirae;p_Uroviricota;c_Caudoviricetes;-_unclassified Caudoviricetes;s_Siphoviridae sp. ctDDY10
A0A8S5TI95_unrelaxed_rank_001_alphafold2_ptm_model_3_seed_000.pdb	2827673	species	Myoviridae sp. ctIty1	d_Viruses;-_Duplodnaviria;k_Heunggongvirae;p_Uroviricota;c_Caudoviricetes;-_unclassified Caudoviricetes;s_Myoviridae sp. ctIty1
A0A8S5TIA0_unrelaxed_rank_001_alphafold2_ptm_model_3_seed_000.pdb	2827673	species	Myoviridae sp. ctIty1	d_Viruses;-_Duplodnaviria;k_Heunggongvirae;p_Uroviricota;c_Caudoviricetes;-_unclassified Caudoviricetes;s_Myoviridae sp. ctIty1
A0A8S5TIA1_unrelaxed_rank_001_alphafold2_ptm_model_1_seed_000.pdb	2827673	species	Myoviridae sp. ctIty1	d_Viruses;-_Duplodnaviria;k_Heunggongvirae;p_Uroviricota;c_Caudoviricetes;-_unclassified Caudoviricetes;s_Myoviridae sp. ctIty1
A0A8S5TIA2_unrelaxed_rank_001_alphafold2_ptm_model_1_seed_000.pdb	2827665	species	Myoviridae sp. ct9dX1	d_Viruses;-_Duplodnaviria;k_Heunggongvirae;p_Uroviricota;c_Caudoviricetes;-_unclassified Caudoviricetes;s_Myoviridae sp. ct9dX1
A0A8S5TIA4_unrelaxed_rank_001_alphafold2_ptm_model_3_seed_000.pdb	2827692	species	Myoviridae sp. ctYGJ17	d_Viruses;-_Duplodnaviria;k_Heunggongvirae;p_Uroviricota;c_Caudoviricetes;-_unclassified Caudoviricetes;s_Myoviridae sp. ctYGJ17
A0A8S5TJ51_unrelaxed_rank_001_alphafold2_ptm_model_3_seed_000.pdb	2827788	species	Siphoviridae sp. ct7yc1	d_Viruses;-_Duplodnaviria;k_Heunggongvirae;p_Uroviricota;c_Caudoviricetes;-_unclassified Caudoviricetes;s_Siphoviridae sp. ct7yc1
A0A8S5TJ54_unrelaxed_rank_001_alphafold2_ptm_model_3_seed_000.pdb	2827965	species	Siphoviridae sp. ctvI513	d_Viruses;-_Duplodnaviria;k_Heunggongvirae;p_Uroviricota;c_Caudoviricetes;-_unclassified Caudoviricetes;s_Siphoviridae sp. ctvI513
A0A8S5TJ55_unrelaxed_rank_001_alphafold2_ptm_model_3_seed_000.pdb	2827684	species	Myoviridae sp. ctPJU6	d_Viruses;-_Duplodnaviria;k_Heunggongvirae;p_Uroviricota;c_Caudoviricetes;-_unclassified Caudoviricetes;s_Myoviridae sp. ctPJU6
A0A8S5TJ58_unrelaxed_rank_001_alphafold2_ptm_model_1_seed_000.pdb	2827788	species	Siphoviridae sp. ct7yc1	d_Viruses;-_Duplodnaviria;k_Heunggongvirae;p_Uroviricota;c_Caudoviricetes;-_unclassified Caudoviricetes;s_Siphoviridae sp. ct7yc1
A0A8S5TJ59_unrelaxed_rank_001_alphafold2_ptm_model_1_seed_000.pdb	2827665	species	Myoviridae sp. ct9dX1	d_Viruses;-_Duplodnaviria;k_Heunggongvirae;p_Uroviricota;c_Caudoviricetes;-_unclassified Caudoviricetes;s_Myoviridae sp. ct9dX1
A0A8S5TJ60_unrelaxed_rank_001_alphafold2_ptm_model_2_seed_000.pdb	2827965	species	Siphoviridae sp. ctvI513	d_Viruses;-_Duplodnaviria;k_Heunggongvirae;p_Uroviricota;c_Caudoviricetes;-_unclassified Caudoviricetes;s_Siphoviridae sp. ctvI513
A0A8S5TJ65_unrelaxed_rank_001_alphafold2_ptm_model_3_seed_000.pdb	2827788	species	Siphoviridae sp. ct7yc1	d_Viruses;-_Duplodnaviria;k_Heunggongvirae;p_Uroviricota;c_Caudoviricetes;-_unclassified Caudoviricetes;s_Siphoviridae sp. ct7yc1
A0A8S5TJ67_unrelaxed_rank_001_alphafold2_ptm_model_3_seed_000.pdb	2827665	species	Myoviridae sp. ct9dX1	d_Viruses;-_Duplodnaviria;k_Heunggongvirae;p_Uroviricota;c_Caudoviricetes;-_unclassified Caudoviricetes;s_Myoviridae sp. ct9dX1
A0A8S5TJ68_unrelaxed_rank_001_alphafold2_ptm_model_4_seed_000.pdb	2827788	species	Siphoviridae sp. ct7yc1	d_Viruses;-_Duplodnaviria;k_Heunggongvirae;p_Uroviricota;c_Caudoviricetes;-_unclassified Caudoviricetes;s_Siphoviridae sp. ct7yc1
A0A8S5TJ69_unrelaxed_rank_001_alphafold2_ptm_model_3_seed_000.pdb	2827965	species	Siphoviridae sp. ctvI513	d_Viruses;-_Duplodnaviria;k_Heunggongvirae;p_Uroviricota;c_Caudoviricetes;-_unclassified Caudoviricetes;s_Siphoviridae sp. ctvI513
C3S0W6_unrelaxed_rank_001_alphafold2_ptm_model_1_seed_000.pdb	12663	no rank	Feline coronavirus	d_Viruses;-_Riboviria;k_Orthornavirae;p_Pisuviricota;c_Pisoniviricetes;o_Nidovirales;-_Cornidovirineae;f_Coronaviridae;-_Orthocoronavirinae;g_Alphacoronavirus;-_Tegacovirus;s_Alphacoronavirus 1;-_Feline coronavirus
C3S156_unrelaxed_rank_001_alphafold2_ptm_model_2_seed_000.pdb	12663	no rank	Feline coronavirus	d_Viruses;-_Riboviria;k_Orthornavirae;p_Pisuviricota;c_Pisoniviricetes;o_Nidovirales;-_Cornidovirineae;f_Coronaviridae;-_Orthocoronavirinae;g_Alphacoronavirus;-_Tegacovirus;s_Alphacoronavirus 1;-_Feline coronavirus
C3SAT2_unrelaxed_rank_001_alphafold2_ptm_model_3_seed_000.pdb	573199	serotype	Murine adenovirus 3	d_Viruses;-_Varidnaviria;k_Bamfordvirae;p_Preplasmiviricota;c_Tectiliviricetes;o_Rowavirales;f_Adenoviridae;g_Mastadenovirus;s_Murine mastadenovirus C;-_Murine adenovirus 3
C3SAT3_unrelaxed_rank_001_alphafold2_ptm_model_1_seed_000.pdb	573199	serotype	Murine adenovirus 3	d_Viruses;-_Varidnaviria;k_Bamfordvirae;p_Preplasmiviricota;c_Tectiliviricetes;o_Rowavirales;f_Adenoviridae;g_Mastadenovirus;s_Murine mastadenovirus C;-_Murine adenovirus 3
C3SAT4_unrelaxed_rank_001_alphafold2_ptm_model_1_seed_000.pdb	573199	serotype	Murine adenovirus 3	d_Viruses;-_Varidnaviria;k_Bamfordvirae;p_Preplasmiviricota;c_Tectiliviricetes;o_Rowavirales;f_Adenoviridae;g_Mastadenovirus;s_Murine mastadenovirus C;-_Murine adenovirus 3
C3SAT6_unrelaxed_rank_001_alphafold2_ptm_model_3_seed_000.pdb	573199	serotype	Murine adenovirus 3	d_Viruses;-_Varidnaviria;k_Bamfordvirae;p_Preplasmiviricota;c_Tectiliviricetes;o_Rowavirales;f_Adenoviridae;g_Mastadenovirus;s_Murine mastadenovirus C;-_Murine adenovirus 3
C3SAU3_unrelaxed_rank_001_alphafold2_ptm_model_4_seed_000.pdb	573199	serotype	Murine adenovirus 3	d_Viruses;-_Varidnaviria;k_Bamfordvirae;p_Preplasmiviricota;c_Tectiliviricetes;o_Rowavirales;f_Adenoviridae;g_Mastadenovirus;s_Murine mastadenovirus C;-_Murine adenovirus 3
C3SAU4_unrelaxed_rank_001_alphafold2_ptm_model_3_seed_000.pdb	573199	serotype	Murine adenovirus 3	d_Viruses;-_Varidnaviria;k_Bamfordvirae;p_Preplasmiviricota;c_Tectiliviricetes;o_Rowavirales;f_Adenoviridae;g_Mastadenovirus;s_Murine mastadenovirus C;-_Murine adenovirus 3
C3SAU9_unrelaxed_rank_001_alphafold2_ptm_model_3_seed_000.pdb	573199	serotype	Murine adenovirus 3	d_Viruses;-_Varidnaviria;k_Bamfordvirae;p_Preplasmiviricota;c_Tectiliviricetes;o_Rowavirales;f_Adenoviridae;g_Mastadenovirus;s_Murine mastadenovirus C;-_Murine adenovirus 3
C3SAV4_unrelaxed_rank_001_alphafold2_ptm_model_3_seed_000.pdb	573199	serotype	Murine adenovirus 3	d_Viruses;-_Varidnaviria;k_Bamfordvirae;p_Preplasmiviricota;c_Tectiliviricetes;o_Rowavirales;f_Adenoviridae;g_Mastadenovirus;s_Murine mastadenovirus C;-_Murine adenovirus 3
D1G7N2_unrelaxed_rank_001_alphafold2_ptm_model_1_seed_000.pdb	11723	species	Simian immunodeficiency virus	d_Viruses;-_Riboviria;k_Pararnavirae;p_Artverviricota;c_Revtraviricetes;o_Ortervirales;f_Retroviridae;-_Orthoretrovirinae;g_Lentivirus;s_Simian immunodeficiency virus
D1GA71_unrelaxed_rank_001_alphafold2_ptm_model_3_seed_000.pdb	40051	species	Bluetongue virus	d_Viruses;-_Riboviria;k_Orthornavirae;p_Duplornaviricota;c_Resentoviricetes;o_Reovirales;f_Sedoreoviridae;g_Orbivirus;s_Bluetongue virus
D1GF27_unrelaxed_rank_001_alphafold2_ptm_model_1_seed_000.pdb	693627	species	Sulfolobus spindle-shaped virus 6	d_Viruses;f_Fuselloviridae;g_Betafusellovirus;s_Sulfolobus spindle-shaped virus 6
D1GF30_unrelaxed_rank_001_alphafold2_ptm_model_1_seed_000.pdb	693627	species	Sulfolobus spindle-shaped virus 6	d_Viruses;f_Fuselloviridae;g_Betafusellovirus;s_Sulfolobus spindle-shaped virus 6
D1GF31_unrelaxed_rank_001_alphafold2_ptm_model_1_seed_000.pdb	693627	species	Sulfolobus spindle-shaped virus 6	d_Viruses;f_Fuselloviridae;g_Betafusellovirus;s_Sulfolobus spindle-shaped virus 6
D1GF36_unrelaxed_rank_001_alphafold2_ptm_model_3_seed_000.pdb	693627	species	Sulfolobus spindle-shaped virus 6	d_Viruses;f_Fuselloviridae;g_Betafusellovirus;s_Sulfolobus spindle-shaped virus 6
D1GF37_unrelaxed_rank_001_alphafold2_ptm_model_3_seed_000.pdb	693627	species	Sulfolobus spindle-shaped virus 6	d_Viruses;f_Fuselloviridae;g_Betafusellovirus;s_Sulfolobus spindle-shaped virus 6
D1GF38_unrelaxed_rank_001_alphafold2_ptm_model_1_seed_000.pdb	693627	species	Sulfolobus spindle-shaped virus 6	d_Viruses;f_Fuselloviridae;g_Betafusellovirus;s_Sulfolobus spindle-shaped virus 6
D1GF39_unrelaxed_rank_001_alphafold2_ptm_model_1_seed_000.pdb	693627	species	Sulfolobus spindle-shaped virus 6	d_Viruses;f_Fuselloviridae;g_Betafusellovirus;s_Sulfolobus spindle-shaped virus 6
D1GF42_unrelaxed_rank_001_alphafold2_ptm_model_3_seed_000.pdb	693627	species	Sulfolobus spindle-shaped virus 6	d_Viruses;f_Fuselloviridae;g_Betafusellovirus;s_Sulfolobus spindle-shaped virus 6
G1D5J9_unrelaxed_rank_001_alphafold2_ptm_model_3_seed_000.pdb	1034115	no rank	Mycobacterium phage Rey	d_Viruses;-_Duplodnaviria;k_Heunggongvirae;p_Uroviricota;c_Caudoviricetes;f_Vilmaviridae;-_Mclasvirinae;g_Reyvirus;s_Reyvirus rey;-_Mycobacterium phage Rey
G1D5K1_unrelaxed_rank_001_alphafold2_ptm_model_2_seed_000.pdb	1034115	no rank	Mycobacterium phage Rey	d_Viruses;-_Duplodnaviria;k_Heunggongvirae;p_Uroviricota;c_Caudoviricetes;f_Vilmaviridae;-_Mclasvirinae;g_Reyvirus;s_Reyvirus rey;-_Mycobacterium phage Rey
G1D5K6_unrelaxed_rank_001_alphafold2_ptm_model_2_seed_000.pdb	1034115	no rank	Mycobacterium phage Rey	d_Viruses;-_Duplodnaviria;k_Heunggongvirae;p_Uroviricota;c_Caudoviricetes;f_Vilmaviridae;-_Mclasvirinae;g_Reyvirus;s_Reyvirus rey;-_Mycobacterium phage Rey
G1D5K9_unrelaxed_rank_001_alphafold2_ptm_model_2_seed_000.pdb	1034115	no rank	Mycobacterium phage Rey	d_Viruses;-_Duplodnaviria;k_Heunggongvirae;p_Uroviricota;c_Caudoviricetes;f_Vilmaviridae;-_Mclasvirinae;g_Reyvirus;s_Reyvirus rey;-_Mycobacterium phage Rey
G1D5L3_unrelaxed_rank_001_alphafold2_ptm_model_1_seed_000.pdb	1034115	no rank	Mycobacterium phage Rey	d_Viruses;-_Duplodnaviria;k_Heunggongvirae;p_Uroviricota;c_Caudoviricetes;f_Vilmaviridae;-_Mclasvirinae;g_Reyvirus;s_Reyvirus rey;-_Mycobacterium phage Rey
G1D5Q4_unrelaxed_rank_001_alphafold2_ptm_model_2_seed_000.pdb	1034116	no rank	Mycobacterium phage SirDuracell	d_Viruses;-_Duplodnaviria;k_Heunggongvirae;p_Uroviricota;c_Caudoviricetes;g_Kostyavirus;s_Kostyavirus sirduracell;-_Mycobacterium phage SirDuracell
G1D5Q9_unrelaxed_rank_001_alphafold2_ptm_model_3_seed_000.pdb	1034116	no rank	Mycobacterium phage SirDuracell	d_Viruses;-_Duplodnaviria;k_Heunggongvirae;p_Uroviricota;c_Caudoviricetes;g_Kostyavirus;s_Kostyavirus sirduracell;-_Mycobacterium phage SirDuracell
G1D5R0_unrelaxed_rank_001_alphafold2_ptm_model_3_seed_000.pdb	1034116	no rank	Mycobacterium phage SirDuracell	d_Viruses;-_Duplodnaviria;k_Heunggongvirae;p_Uroviricota;c_Caudoviricetes;g_Kostyavirus;s_Kostyavirus sirduracell;-_Mycobacterium phage SirDuracell
G1D5R2_unrelaxed_rank_001_alphafold2_ptm_model_1_seed_000.pdb	1034116	no rank	Mycobacterium phage SirDuracell	d_Viruses;-_Duplodnaviria;k_Heunggongvirae;p_Uroviricota;c_Caudoviricetes;g_Kostyavirus;s_Kostyavirus sirduracell;-_Mycobacterium phage SirDuracell
G1D5S6_unrelaxed_rank_001_alphafold2_ptm_model_3_seed_000.pdb	1034116	no rank	Mycobacterium phage SirDuracell	d_Viruses;-_Duplodnaviria;k_Heunggongvirae;p_Uroviricota;c_Caudoviricetes;g_Kostyavirus;s_Kostyavirus sirduracell;-_Mycobacterium phage SirDuracell
J9PTY2_unrelaxed_rank_001_alphafold2_ptm_model_3_seed_000.pdb	1136534	no rank	Bacillus phage BCD7	d_Viruses;-_Duplodnaviria;k_Heunggongvirae;p_Uroviricota;c_Caudoviricetes;g_Becedseptimavirus;s_Becedseptimavirus BCD7;-_Bacillus phage BCD7
J9PTY3_unrelaxed_rank_001_alphafold2_ptm_model_1_seed_000.pdb	1136534	no rank	Bacillus phage BCD7	d_Viruses;-_Duplodnaviria;k_Heunggongvirae;p_Uroviricota;c_Caudoviricetes;g_Becedseptimavirus;s_Becedseptimavirus BCD7;-_Bacillus phage BCD7
J9PTY5_unrelaxed_rank_001_alphafold2_ptm_model_3_seed_000.pdb	1136534	no rank	Bacillus phage BCD7	d_Viruses;-_Duplodnaviria;k_Heunggongvirae;p_Uroviricota;c_Caudoviricetes;g_Becedseptimavirus;s_Becedseptimavirus BCD7;-_Bacillus phage BCD7
J9PTY6_unrelaxed_rank_001_alphafold2_ptm_model_3_seed_000.pdb	1136534	no rank	Bacillus phage BCD7	d_Viruses;-_Duplodnaviria;k_Heunggongvirae;p_Uroviricota;c_Caudoviricetes;g_Becedseptimavirus;s_Becedseptimavirus BCD7;-_Bacillus phage BCD7
J9PTZ1_unrelaxed_rank_001_alphafold2_ptm_model_1_seed_000.pdb	1136534	no rank	Bacillus phage BCD7	d_Viruses;-_Duplodnaviria;k_Heunggongvirae;p_Uroviricota;c_Caudoviricetes;g_Becedseptimavirus;s_Becedseptimavirus BCD7;-_Bacillus phage BCD7
J9PTZ2_unrelaxed_rank_001_alphafold2_ptm_model_4_seed_000.pdb	1136534	no rank	Bacillus phage BCD7	d_Viruses;-_Duplodnaviria;k_Heunggongvirae;p_Uroviricota;c_Caudoviricetes;g_Becedseptimavirus;s_Becedseptimavirus BCD7;-_Bacillus phage BCD7
J9PTZ4_unrelaxed_rank_001_alphafold2_ptm_model_5_seed_000.pdb	1136534	no rank	Bacillus phage BCD7	d_Viruses;-_Duplodnaviria;k_Heunggongvirae;p_Uroviricota;c_Caudoviricetes;g_Becedseptimavirus;s_Becedseptimavirus BCD7;-_Bacillus phage BCD7
J9PTZ5_unrelaxed_rank_001_alphafold2_ptm_model_3_seed_000.pdb	1136534	no rank	Bacillus phage BCD7	d_Viruses;-_Duplodnaviria;k_Heunggongvirae;p_Uroviricota;c_Caudoviricetes;g_Becedseptimavirus;s_Becedseptimavirus BCD7;-_Bacillus phage BCD7
J9PTZ7_unrelaxed_rank_001_alphafold2_ptm_model_1_seed_000.pdb	1136534	no rank	Bacillus phage BCD7	d_Viruses;-_Duplodnaviria;k_Heunggongvirae;p_Uroviricota;c_Caudoviricetes;g_Becedseptimavirus;s_Becedseptimavirus BCD7;-_Bacillus phage BCD7
J9PTZ8_unrelaxed_rank_001_alphafold2_ptm_model_3_seed_000.pdb	1136534	no rank	Bacillus phage BCD7	d_Viruses;-_Duplodnaviria;k_Heunggongvirae;p_Uroviricota;c_Caudoviricetes;g_Becedseptimavirus;s_Becedseptimavirus BCD7;-_Bacillus phage BCD7
J9PUL8_unrelaxed_rank_001_alphafold2_ptm_model_2_seed_000.pdb	1136534	no rank	Bacillus phage BCD7	d_Viruses;-_Duplodnaviria;k_Heunggongvirae;p_Uroviricota;c_Caudoviricetes;g_Becedseptimavirus;s_Becedseptimavirus BCD7;-_Bacillus phage BCD7
J9PUL9_unrelaxed_rank_001_alphafold2_ptm_model_3_seed_000.pdb	1136534	no rank	Bacillus phage BCD7	d_Viruses;-_Duplodnaviria;k_Heunggongvirae;p_Uroviricota;c_Caudoviricetes;g_Becedseptimavirus;s_Becedseptimavirus BCD7;-_Bacillus phage BCD7
J9PUM0_unrelaxed_rank_001_alphafold2_ptm_model_1_seed_000.pdb	1136534	no rank	Bacillus phage BCD7	d_Viruses;-_Duplodnaviria;k_Heunggongvirae;p_Uroviricota;c_Caudoviricetes;g_Becedseptimavirus;s_Becedseptimavirus BCD7;-_Bacillus phage BCD7
J9PUM1_1_unrelaxed_rank_001_alphafold2_ptm_model_1_seed_000.pdb	1136534	no rank	Bacillus phage BCD7	d_Viruses;-_Duplodnaviria;k_Heunggongvirae;p_Uroviricota;c_Caudoviricetes;g_Becedseptimavirus;s_Becedseptimavirus BCD7;-_Bacillus phage BCD7
J9PUM1_2_unrelaxed_rank_001_alphafold2_ptm_model_1_seed_000.pdb	1136534	no rank	Bacillus phage BCD7	d_Viruses;-_Duplodnaviria;k_Heunggongvirae;p_Uroviricota;c_Caudoviricetes;g_Becedseptimavirus;s_Becedseptimavirus BCD7;-_Bacillus phage BCD7
J9PUM2_unrelaxed_rank_001_alphafold2_ptm_model_1_seed_000.pdb	1136534	no rank	Bacillus phage BCD7	d_Viruses;-_Duplodnaviria;k_Heunggongvirae;p_Uroviricota;c_Caudoviricetes;g_Becedseptimavirus;s_Becedseptimavirus BCD7;-_Bacillus phage BCD7
J9PUM3_unrelaxed_rank_001_alphafold2_ptm_model_1_seed_000.pdb	1136534	no rank	Bacillus phage BCD7	d_Viruses;-_Duplodnaviria;k_Heunggongvirae;p_Uroviricota;c_Caudoviricetes;g_Becedseptimavirus;s_Becedseptimavirus BCD7;-_Bacillus phage BCD7
J9PUM4_unrelaxed_rank_001_alphafold2_ptm_model_1_seed_000.pdb	1136534	no rank	Bacillus phage BCD7	d_Viruses;-_Duplodnaviria;k_Heunggongvirae;p_Uroviricota;c_Caudoviricetes;g_Becedseptimavirus;s_Becedseptimavirus BCD7;-_Bacillus phage BCD7
J9PUM8_unrelaxed_rank_001_alphafold2_ptm_model_1_seed_000.pdb	1136534	no rank	Bacillus phage BCD7	d_Viruses;-_Duplodnaviria;k_Heunggongvirae;p_Uroviricota;c_Caudoviricetes;g_Becedseptimavirus;s_Becedseptimavirus BCD7;-_Bacillus phage BCD7
J9PUM9_unrelaxed_rank_001_alphafold2_ptm_model_2_seed_000.pdb	1136534	no rank	Bacillus phage BCD7	d_Viruses;-_Duplodnaviria;k_Heunggongvirae;p_Uroviricota;c_Caudoviricetes;g_Becedseptimavirus;s_Becedseptimavirus BCD7;-_Bacillus phage BCD7
J9PV80_unrelaxed_rank_001_alphafold2_ptm_model_3_seed_000.pdb	1136534	no rank	Bacillus phage BCD7	d_Viruses;-_Duplodnaviria;k_Heunggongvirae;p_Uroviricota;c_Caudoviricetes;g_Becedseptimavirus;s_Becedseptimavirus BCD7;-_Bacillus phage BCD7
J9PV81_unrelaxed_rank_001_alphafold2_ptm_model_1_seed_000.pdb	1136534	no rank	Bacillus phage BCD7	d_Viruses;-_Duplodnaviria;k_Heunggongvirae;p_Uroviricota;c_Caudoviricetes;g_Becedseptimavirus;s_Becedseptimavirus BCD7;-_Bacillus phage BCD7
J9PV82_unrelaxed_rank_001_alphafold2_ptm_model_3_seed_000.pdb	1136534	no rank	Bacillus phage BCD7	d_Viruses;-_Duplodnaviria;k_Heunggongvirae;p_Uroviricota;c_Caudoviricetes;g_Becedseptimavirus;s_Becedseptimavirus BCD7;-_Bacillus phage BCD7
J9PV83_unrelaxed_rank_001_alphafold2_ptm_model_3_seed_000.pdb	1136534	no rank	Bacillus phage BCD7	d_Viruses;-_Duplodnaviria;k_Heunggongvirae;p_Uroviricota;c_Caudoviricetes;g_Becedseptimavirus;s_Becedseptimavirus BCD7;-_Bacillus phage BCD7
J9PV89_unrelaxed_rank_001_alphafold2_ptm_model_3_seed_000.pdb	1136534	no rank	Bacillus phage BCD7	d_Viruses;-_Duplodnaviria;k_Heunggongvirae;p_Uroviricota;c_Caudoviricetes;g_Becedseptimavirus;s_Becedseptimavirus BCD7;-_Bacillus phage BCD7
J9PV90_unrelaxed_rank_001_alphafold2_ptm_model_3_seed_000.pdb	1136534	no rank	Bacillus phage BCD7	d_Viruses;-_Duplodnaviria;k_Heunggongvirae;p_Uroviricota;c_Caudoviricetes;g_Becedseptimavirus;s_Becedseptimavirus BCD7;-_Bacillus phage BCD7
J9PV94_unrelaxed_rank_001_alphafold2_ptm_model_2_seed_000.pdb	1136534	no rank	Bacillus phage BCD7	d_Viruses;-_Duplodnaviria;k_Heunggongvirae;p_Uroviricota;c_Caudoviricetes;g_Becedseptimavirus;s_Becedseptimavirus BCD7;-_Bacillus phage BCD7
J9PV95_unrelaxed_rank_001_alphafold2_ptm_model_3_seed_000.pdb	1136534	no rank	Bacillus phage BCD7	d_Viruses;-_Duplodnaviria;k_Heunggongvirae;p_Uroviricota;c_Caudoviricetes;g_Becedseptimavirus;s_Becedseptimavirus BCD7;-_Bacillus phage BCD7
J9PV98_unrelaxed_rank_001_alphafold2_ptm_model_2_seed_000.pdb	1136534	no rank	Bacillus phage BCD7	d_Viruses;-_Duplodnaviria;k_Heunggongvirae;p_Uroviricota;c_Caudoviricetes;g_Becedseptimavirus;s_Becedseptimavirus BCD7;-_Bacillus phage BCD7
J9PV99_unrelaxed_rank_001_alphafold2_ptm_model_1_seed_000.pdb	1136534	no rank	Bacillus phage BCD7	d_Viruses;-_Duplodnaviria;k_Heunggongvirae;p_Uroviricota;c_Caudoviricetes;g_Becedseptimavirus;s_Becedseptimavirus BCD7;-_Bacillus phage BCD7
L0LAF3_unrelaxed_rank_001_alphafold2_ptm_model_1_seed_000.pdb	1204533	no rank	Bacillus phage phiAGATE	d_Viruses;-_Duplodnaviria;k_Heunggongvirae;p_Uroviricota;c_Caudoviricetes;f_Herelleviridae;-_Bastillevirinae;g_Agatevirus;s_Agatevirus agate;-_Bacillus phage phiAGATE
L0LAF6_unrelaxed_rank_001_alphafold2_ptm_model_3_seed_000.pdb	1204533	no rank	Bacillus phage phiAGATE	d_Viruses;-_Duplodnaviria;k_Heunggongvirae;p_Uroviricota;c_Caudoviricetes;f_Herelleviridae;-_Bastillevirinae;g_Agatevirus;s_Agatevirus agate;-_Bacillus phage phiAGATE
L0LAH2_unrelaxed_rank_001_alphafold2_ptm_model_3_seed_000.pdb	1204533	no rank	Bacillus phage phiAGATE	d_Viruses;-_Duplodnaviria;k_Heunggongvirae;p_Uroviricota;c_Caudoviricetes;f_Herelleviridae;-_Bastillevirinae;g_Agatevirus;s_Agatevirus agate;-_Bacillus phage phiAGATE
L0LAI7_unrelaxed_rank_001_alphafold2_ptm_model_3_seed_000.pdb	1204533	no rank	Bacillus phage phiAGATE	d_Viruses;-_Duplodnaviria;k_Heunggongvirae;p_Uroviricota;c_Caudoviricetes;f_Herelleviridae;-_Bastillevirinae;g_Agatevirus;s_Agatevirus agate;-_Bacillus phage phiAGATE
L0LAJ0_unrelaxed_rank_001_alphafold2_ptm_model_1_seed_000.pdb	1204533	no rank	Bacillus phage phiAGATE	d_Viruses;-_Duplodnaviria;k_Heunggongvirae;p_Uroviricota;c_Caudoviricetes;f_Herelleviridae;-_Bastillevirinae;g_Agatevirus;s_Agatevirus agate;-_Bacillus phage phiAGATE
L0LBQ5_unrelaxed_rank_001_alphafold2_ptm_model_1_seed_000.pdb	1204533	no rank	Bacillus phage phiAGATE	d_Viruses;-_Duplodnaviria;k_Heunggongvirae;p_Uroviricota;c_Caudoviricetes;f_Herelleviridae;-_Bastillevirinae;g_Agatevirus;s_Agatevirus agate;-_Bacillus phage phiAGATE
L0LBW9_unrelaxed_rank_001_alphafold2_ptm_model_2_seed_000.pdb	1204533	no rank	Bacillus phage phiAGATE	d_Viruses;-_Duplodnaviria;k_Heunggongvirae;p_Uroviricota;c_Caudoviricetes;f_Herelleviridae;-_Bastillevirinae;g_Agatevirus;s_Agatevirus agate;-_Bacillus phage phiAGATE
L0LBX6_unrelaxed_rank_001_alphafold2_ptm_model_3_seed_000.pdb	1204533	no rank	Bacillus phage phiAGATE	d_Viruses;-_Duplodnaviria;k_Heunggongvirae;p_Uroviricota;c_Caudoviricetes;f_Herelleviridae;-_Bastillevirinae;g_Agatevirus;s_Agatevirus agate;-_Bacillus phage phiAGATE
L0LBX8_unrelaxed_rank_001_alphafold2_ptm_model_3_seed_000.pdb	1204533	no rank	Bacillus phage phiAGATE	d_Viruses;-_Duplodnaviria;k_Heunggongvirae;p_Uroviricota;c_Caudoviricetes;f_Herelleviridae;-_Bastillevirinae;g_Agatevirus;s_Agatevirus agate;-_Bacillus phage phiAGATE
L0LBY1_unrelaxed_rank_001_alphafold2_ptm_model_2_seed_000.pdb	1204533	no rank	Bacillus phage phiAGATE	d_Viruses;-_Duplodnaviria;k_Heunggongvirae;p_Uroviricota;c_Caudoviricetes;f_Herelleviridae;-_Bastillevirinae;g_Agatevirus;s_Agatevirus agate;-_Bacillus phage phiAGATE
L0LC73_unrelaxed_rank_001_alphafold2_ptm_model_3_seed_000.pdb	1204533	no rank	Bacillus phage phiAGATE	d_Viruses;-_Duplodnaviria;k_Heunggongvirae;p_Uroviricota;c_Caudoviricetes;f_Herelleviridae;-_Bastillevirinae;g_Agatevirus;s_Agatevirus agate;-_Bacillus phage phiAGATE
L0LC76_unrelaxed_rank_001_alphafold2_ptm_model_3_seed_000.pdb	1204533	no rank	Bacillus phage phiAGATE	d_Viruses;-_Duplodnaviria;k_Heunggongvirae;p_Uroviricota;c_Caudoviricetes;f_Herelleviridae;-_Bastillevirinae;g_Agatevirus;s_Agatevirus agate;-_Bacillus phage phiAGATE
L0LC88_unrelaxed_rank_001_alphafold2_ptm_model_3_seed_000.pdb	1204533	no rank	Bacillus phage phiAGATE	d_Viruses;-_Duplodnaviria;k_Heunggongvirae;p_Uroviricota;c_Caudoviricetes;f_Herelleviridae;-_Bastillevirinae;g_Agatevirus;s_Agatevirus agate;-_Bacillus phage phiAGATE
L0LCB3_unrelaxed_rank_001_alphafold2_ptm_model_3_seed_000.pdb	1204533	no rank	Bacillus phage phiAGATE	d_Viruses;-_Duplodnaviria;k_Heunggongvirae;p_Uroviricota;c_Caudoviricetes;f_Herelleviridae;-_Bastillevirinae;g_Agatevirus;s_Agatevirus agate;-_Bacillus phage phiAGATE
L0LCD0_unrelaxed_rank_001_alphafold2_ptm_model_3_seed_000.pdb	1204533	no rank	Bacillus phage phiAGATE	d_Viruses;-_Duplodnaviria;k_Heunggongvirae;p_Uroviricota;c_Caudoviricetes;f_Herelleviridae;-_Bastillevirinae;g_Agatevirus;s_Agatevirus agate;-_Bacillus phage phiAGATE
L0LF94_unrelaxed_rank_001_alphafold2_ptm_model_2_seed_000.pdb	11676	species	Human immunodeficiency virus 1	d_Viruses;-_Riboviria;k_Pararnavirae;p_Artverviricota;c_Revtraviricetes;o_Ortervirales;f_Retroviridae;-_Orthoretrovirinae;g_Lentivirus;s_Human immunodeficiency virus 1
L0MX77_unrelaxed_rank_001_alphafold2_ptm_model_2_seed_000.pdb	1264700	no rank	Edwardsiella phage MSW-3	d_Viruses;-_Duplodnaviria;k_Heunggongvirae;p_Uroviricota;c_Caudoviricetes;g_Yokohamavirus;s_Yokohamavirus MSW3;-_Edwardsiella phage MSW-3
L0MX78_unrelaxed_rank_001_alphafold2_ptm_model_3_seed_000.pdb	1264700	no rank	Edwardsiella phage MSW-3	d_Viruses;-_Duplodnaviria;k_Heunggongvirae;p_Uroviricota;c_Caudoviricetes;g_Yokohamavirus;s_Yokohamavirus MSW3;-_Edwardsiella phage MSW-3
L0MX80_unrelaxed_rank_001_alphafold2_ptm_model_2_seed_000.pdb	1264700	no rank	Edwardsiella phage MSW-3	d_Viruses;-_Duplodnaviria;k_Heunggongvirae;p_Uroviricota;c_Caudoviricetes;g_Yokohamavirus;s_Yokohamavirus MSW3;-_Edwardsiella phage MSW-3
L0MX83_unrelaxed_rank_001_alphafold2_ptm_model_3_seed_000.pdb	1264700	no rank	Edwardsiella phage MSW-3	d_Viruses;-_Duplodnaviria;k_Heunggongvirae;p_Uroviricota;c_Caudoviricetes;g_Yokohamavirus;s_Yokohamavirus MSW3;-_Edwardsiella phage MSW-3
L0P7A6_unrelaxed_rank_001_alphafold2_ptm_model_1_seed_000.pdb	1206110	species	Lactobacillus phage phiAQ113	d_Viruses;-_Duplodnaviria;k_Heunggongvirae;p_Uroviricota;c_Caudoviricetes;-_unclassified Caudoviricetes;s_Lactobacillus phage phiAQ113
L0P8P1_unrelaxed_rank_001_alphafold2_ptm_model_2_seed_000.pdb	1206110	species	Lactobacillus phage phiAQ113	d_Viruses;-_Duplodnaviria;k_Heunggongvirae;p_Uroviricota;c_Caudoviricetes;-_unclassified Caudoviricetes;s_Lactobacillus phage phiAQ113
L0P8Q7_unrelaxed_rank_001_alphafold2_ptm_model_3_seed_000.pdb	1206110	species	Lactobacillus phage phiAQ113	d_Viruses;-_Duplodnaviria;k_Heunggongvirae;p_Uroviricota;c_Caudoviricetes;-_unclassified Caudoviricetes;s_Lactobacillus phage phiAQ113
L0PHM8_unrelaxed_rank_001_alphafold2_ptm_model_3_seed_000.pdb	11901	species	Bovine leukemia virus	d_Viruses;-_Riboviria;k_Pararnavirae;p_Artverviricota;c_Revtraviricetes;o_Ortervirales;f_Retroviridae;-_Orthoretrovirinae;g_Deltaretrovirus;s_Bovine leukemia virus
L0R2I1_unrelaxed_rank_001_alphafold2_ptm_model_1_seed_000.pdb	12271	no rank	Arabis mosaic virus	d_Viruses;-_Riboviria;k_Orthornavirae;p_Pisuviricota;c_Pisoniviricetes;o_Picornavirales;f_Secoviridae;-_Comovirinae;g_Nepovirus;s_Nepovirus arabis;-_Arabis mosaic virus
L7N6L0_unrelaxed_rank_001_alphafold2_ptm_model_2_seed_000.pdb	10376	no rank	human gammaherpesvirus 4	d_Viruses;-_Duplodnaviria;k_Heunggongvirae;p_Peploviricota;c_Herviviricetes;o_Herpesvirales;f_Orthoherpesviridae;-_Gammaherpesvirinae;g_Lymphocryptovirus;s_Lymphocryptovirus humangamma4;-_human gammaherpesvirus 4
L7NB24_unrelaxed_rank_001_alphafold2_ptm_model_3_seed_000.pdb	50817	no rank	Broad bean wilt virus 1	d_Viruses;-_Riboviria;k_Orthornavirae;p_Pisuviricota;c_Pisoniviricetes;o_Picornavirales;f_Secoviridae;-_Comovirinae;g_Fabavirus;s_Fabavirus alphaviciae;-_Broad bean wilt virus 1
L7NB65_unrelaxed_rank_001_alphafold2_ptm_model_1_seed_000.pdb	50817	no rank	Broad bean wilt virus 1	d_Viruses;-_Riboviria;k_Orthornavirae;p_Pisuviricota;c_Pisoniviricetes;o_Picornavirales;f_Secoviridae;-_Comovirinae;g_Fabavirus;s_Fabavirus alphaviciae;-_Broad bean wilt virus 1
L7NBA8_unrelaxed_rank_001_alphafold2_ptm_model_2_seed_000.pdb	50817	no rank	Broad bean wilt virus 1	d_Viruses;-_Riboviria;k_Orthornavirae;p_Pisuviricota;c_Pisoniviricetes;o_Picornavirales;f_Secoviridae;-_Comovirinae;g_Fabavirus;s_Fabavirus alphaviciae;-_Broad bean wilt virus 1
L7NBE5_unrelaxed_rank_001_alphafold2_ptm_model_1_seed_000.pdb	50817	no rank	Broad bean wilt virus 1	d_Viruses;-_Riboviria;k_Orthornavirae;p_Pisuviricota;c_Pisoniviricetes;o_Picornavirales;f_Secoviridae;-_Comovirinae;g_Fabavirus;s_Fabavirus alphaviciae;-_Broad bean wilt virus 1
L7P0M9_unrelaxed_rank_001_alphafold2_ptm_model_2_seed_000.pdb	1177752	species	Cordyline virus 3	d_Viruses;-_Riboviria;k_Orthornavirae;p_Kitrinoviricota;c_Alsuviricetes;o_Martellivirales;f_Closteroviridae;g_Velarivirus;s_Cordyline virus 3
L7P662_unrelaxed_rank_001_alphafold2_ptm_model_1_seed_000.pdb	1204160	species	Manawa virus	d_Viruses;-_Riboviria;k_Orthornavirae;p_Negarnaviricota;-_Polyploviricotina;c_Ellioviricetes;o_Bunyavirales;f_Phenuiviridae;g_Phlebovirus;-_unclassified Phlebovirus;s_Manawa virus
L7P669_unrelaxed_rank_001_alphafold2_ptm_model_1_seed_000.pdb	1168547	species	Acartia tonsa copepod circovirus	d_Viruses;-_Monodnaviria;k_Shotokuvirae;p_Cressdnaviricota;c_Arfiviricetes;o_Cirlivirales;f_Circoviridae;g_Circovirus;-_unclassified Circovirus;s_Acartia tonsa copepod circovirus
L7P7L8_unrelaxed_rank_001_alphafold2_ptm_model_3_seed_000.pdb	1223260	no rank	Pseudomonas phage JBD30	d_Viruses;-_Duplodnaviria;k_Heunggongvirae;p_Uroviricota;c_Caudoviricetes;g_Casadabanvirus;s_Casadabanvirus JBD30;-_Pseudomonas phage JBD30
L7P8C0_unrelaxed_rank_001_alphafold2_ptm_model_3_seed_000.pdb	1201042	species	Kilimanjaro virus	d_Viruses;-_Riboviria;k_Orthornavirae;p_Negarnaviricota;-_Polyploviricotina;c_Ellioviricetes;o_Bunyavirales;f_Hantaviridae;-_Mammantavirinae;g_Orthohantavirus;-_unclassified Orthohantavirus;-_unclassified Hantavirus;s_Kilimanjaro virus
L7PAW0_unrelaxed_rank_001_alphafold2_ptm_model_1_seed_000.pdb	1226655	no rank	Influenza A virus (A/quail/Thailand/CU-J1835/2009(H7N1))	d_Viruses;-_Riboviria;k_Orthornavirae;p_Negarnaviricota;-_Polyploviricotina;c_Insthoviricetes;o_Articulavirales;f_Orthomyxoviridae;g_Alphainfluenzavirus;s_Alphainfluenzavirus influenzae;-_Influenza A virus;-_H7N1 subtype;-_Influenza A virus (A/quail/Thailand/CU-J1835/2009(H7N1))
L7QHG6_unrelaxed_rank_001_alphafold2_ptm_model_1_seed_000.pdb	11250	no rank	human respiratory syncytial virus	d_Viruses;-_Riboviria;k_Orthornavirae;p_Negarnaviricota;-_Haploviricotina;c_Monjiviricetes;o_Mononegavirales;f_Pneumoviridae;g_Orthopneumovirus;s_Orthopneumovirus hominis;-_human respiratory syncytial virus
L7QHH8_unrelaxed_rank_001_alphafold2_ptm_model_1_seed_000.pdb	11250	no rank	human respiratory syncytial virus	d_Viruses;-_Riboviria;k_Orthornavirae;p_Negarnaviricota;-_Haploviricotina;c_Monjiviricetes;o_Mononegavirales;f_Pneumoviridae;g_Orthopneumovirus;s_Orthopneumovirus hominis;-_human respiratory syncytial virus
L7QJC2_unrelaxed_rank_001_alphafold2_ptm_model_3_seed_000.pdb	10245	species	Vaccinia virus	d_Viruses;-_Varidnaviria;k_Bamfordvirae;p_Nucleocytoviricota;c_Pokkesviricetes;o_Chitovirales;f_Poxviridae;-_Chordopoxvirinae;g_Orthopoxvirus;s_Vaccinia virus
L7RAX7_unrelaxed_rank_001_alphafold2_ptm_model_2_seed_000.pdb	1269028	no rank	Acanthamoeba polyphaga moumouvirus	d_Viruses;-_Varidnaviria;k_Bamfordvirae;p_Nucleocytoviricota;c_Megaviricetes;o_Imitervirales;f_Mimiviridae;-_Megamimivirinae;g_Moumouvirus;s_Moumouvirus moumou;-_Acanthamoeba polyphaga moumouvirus
L7RCN8_unrelaxed_rank_001_alphafold2_ptm_model_1_seed_000.pdb	1269028	no rank	Acanthamoeba polyphaga moumouvirus	d_Viruses;-_Varidnaviria;k_Bamfordvirae;p_Nucleocytoviricota;c_Megaviricetes;o_Imitervirales;f_Mimiviridae;-_Megamimivirinae;g_Moumouvirus;s_Moumouvirus moumou;-_Acanthamoeba polyphaga moumouvirus
L7RCN9_unrelaxed_rank_001_alphafold2_ptm_model_4_seed_000.pdb	1269028	no rank	Acanthamoeba polyphaga moumouvirus	d_Viruses;-_Varidnaviria;k_Bamfordvirae;p_Nucleocytoviricota;c_Megaviricetes;o_Imitervirales;f_Mimiviridae;-_Megamimivirinae;g_Moumouvirus;s_Moumouvirus moumou;-_Acanthamoeba polyphaga moumouvirus
L7RCP2_unrelaxed_rank_001_alphafold2_ptm_model_2_seed_000.pdb	1269028	no rank	Acanthamoeba polyphaga moumouvirus	d_Viruses;-_Varidnaviria;k_Bamfordvirae;p_Nucleocytoviricota;c_Megaviricetes;o_Imitervirales;f_Mimiviridae;-_Megamimivirinae;g_Moumouvirus;s_Moumouvirus moumou;-_Acanthamoeba polyphaga moumouvirus
L7RCQ1_unrelaxed_rank_001_alphafold2_ptm_model_3_seed_000.pdb	1269028	no rank	Acanthamoeba polyphaga moumouvirus	d_Viruses;-_Varidnaviria;k_Bamfordvirae;p_Nucleocytoviricota;c_Megaviricetes;o_Imitervirales;f_Mimiviridae;-_Megamimivirinae;g_Moumouvirus;s_Moumouvirus moumou;-_Acanthamoeba polyphaga moumouvirus
L7RCR5_unrelaxed_rank_001_alphafold2_ptm_model_2_seed_000.pdb	1269028	no rank	Acanthamoeba polyphaga moumouvirus	d_Viruses;-_Varidnaviria;k_Bamfordvirae;p_Nucleocytoviricota;c_Megaviricetes;o_Imitervirales;f_Mimiviridae;-_Megamimivirinae;g_Moumouvirus;s_Moumouvirus moumou;-_Acanthamoeba polyphaga moumouvirus
L7RCR9_unrelaxed_rank_001_alphafold2_ptm_model_1_seed_000.pdb	1269028	no rank	Acanthamoeba polyphaga moumouvirus	d_Viruses;-_Varidnaviria;k_Bamfordvirae;p_Nucleocytoviricota;c_Megaviricetes;o_Imitervirales;f_Mimiviridae;-_Megamimivirinae;g_Moumouvirus;s_Moumouvirus moumou;-_Acanthamoeba polyphaga moumouvirus
L7RCW9_unrelaxed_rank_001_alphafold2_ptm_model_1_seed_000.pdb	1269028	no rank	Acanthamoeba polyphaga moumouvirus	d_Viruses;-_Varidnaviria;k_Bamfordvirae;p_Nucleocytoviricota;c_Megaviricetes;o_Imitervirales;f_Mimiviridae;-_Megamimivirinae;g_Moumouvirus;s_Moumouvirus moumou;-_Acanthamoeba polyphaga moumouvirus
L7RCY5_unrelaxed_rank_001_alphafold2_ptm_model_3_seed_000.pdb	1269028	no rank	Acanthamoeba polyphaga moumouvirus	d_Viruses;-_Varidnaviria;k_Bamfordvirae;p_Nucleocytoviricota;c_Megaviricetes;o_Imitervirales;f_Mimiviridae;-_Megamimivirinae;g_Moumouvirus;s_Moumouvirus moumou;-_Acanthamoeba polyphaga moumouvirus
L7RCY6_unrelaxed_rank_001_alphafold2_ptm_model_1_seed_000.pdb	1269028	no rank	Acanthamoeba polyphaga moumouvirus	d_Viruses;-_Varidnaviria;k_Bamfordvirae;p_Nucleocytoviricota;c_Megaviricetes;o_Imitervirales;f_Mimiviridae;-_Megamimivirinae;g_Moumouvirus;s_Moumouvirus moumou;-_Acanthamoeba polyphaga moumouvirus
L7RD02_unrelaxed_rank_001_alphafold2_ptm_model_3_seed_000.pdb	1269028	no rank	Acanthamoeba polyphaga moumouvirus	d_Viruses;-_Varidnaviria;k_Bamfordvirae;p_Nucleocytoviricota;c_Megaviricetes;o_Imitervirales;f_Mimiviridae;-_Megamimivirinae;g_Moumouvirus;s_Moumouvirus moumou;-_Acanthamoeba polyphaga moumouvirus
L7RDM9_unrelaxed_rank_001_alphafold2_ptm_model_1_seed_000.pdb	1269028	no rank	Acanthamoeba polyphaga moumouvirus	d_Viruses;-_Varidnaviria;k_Bamfordvirae;p_Nucleocytoviricota;c_Megaviricetes;o_Imitervirales;f_Mimiviridae;-_Megamimivirinae;g_Moumouvirus;s_Moumouvirus moumou;-_Acanthamoeba polyphaga moumouvirus
L7RDN4_unrelaxed_rank_001_alphafold2_ptm_model_1_seed_000.pdb	1269028	no rank	Acanthamoeba polyphaga moumouvirus	d_Viruses;-_Varidnaviria;k_Bamfordvirae;p_Nucleocytoviricota;c_Megaviricetes;o_Imitervirales;f_Mimiviridae;-_Megamimivirinae;g_Moumouvirus;s_Moumouvirus moumou;-_Acanthamoeba polyphaga moumouvirus
L7RDR9_unrelaxed_rank_001_alphafold2_ptm_model_1_seed_000.pdb	1269028	no rank	Acanthamoeba polyphaga moumouvirus	d_Viruses;-_Varidnaviria;k_Bamfordvirae;p_Nucleocytoviricota;c_Megaviricetes;o_Imitervirales;f_Mimiviridae;-_Megamimivirinae;g_Moumouvirus;s_Moumouvirus moumou;-_Acanthamoeba polyphaga moumouvirus
L7RDT0_unrelaxed_rank_001_alphafold2_ptm_model_1_seed_000.pdb	1269028	no rank	Acanthamoeba polyphaga moumouvirus	d_Viruses;-_Varidnaviria;k_Bamfordvirae;p_Nucleocytoviricota;c_Megaviricetes;o_Imitervirales;f_Mimiviridae;-_Megamimivirinae;g_Moumouvirus;s_Moumouvirus moumou;-_Acanthamoeba polyphaga moumouvirus
L7RDX3_unrelaxed_rank_001_alphafold2_ptm_model_1_seed_000.pdb	1269028	no rank	Acanthamoeba polyphaga moumouvirus	d_Viruses;-_Varidnaviria;k_Bamfordvirae;p_Nucleocytoviricota;c_Megaviricetes;o_Imitervirales;f_Mimiviridae;-_Megamimivirinae;g_Moumouvirus;s_Moumouvirus moumou;-_Acanthamoeba polyphaga moumouvirus
L7RDZ1_unrelaxed_rank_001_alphafold2_ptm_model_3_seed_000.pdb	1269028	no rank	Acanthamoeba polyphaga moumouvirus	d_Viruses;-_Varidnaviria;k_Bamfordvirae;p_Nucleocytoviricota;c_Megaviricetes;o_Imitervirales;f_Mimiviridae;-_Megamimivirinae;g_Moumouvirus;s_Moumouvirus moumou;-_Acanthamoeba polyphaga moumouvirus
L7RDZ5_unrelaxed_rank_001_alphafold2_ptm_model_3_seed_000.pdb	1269028	no rank	Acanthamoeba polyphaga moumouvirus	d_Viruses;-_Varidnaviria;k_Bamfordvirae;p_Nucleocytoviricota;c_Megaviricetes;o_Imitervirales;f_Mimiviridae;-_Megamimivirinae;g_Moumouvirus;s_Moumouvirus moumou;-_Acanthamoeba polyphaga moumouvirus
L7RE02_unrelaxed_rank_001_alphafold2_ptm_model_1_seed_000.pdb	1269028	no rank	Acanthamoeba polyphaga moumouvirus	d_Viruses;-_Varidnaviria;k_Bamfordvirae;p_Nucleocytoviricota;c_Megaviricetes;o_Imitervirales;f_Mimiviridae;-_Megamimivirinae;g_Moumouvirus;s_Moumouvirus moumou;-_Acanthamoeba polyphaga moumouvirus
L7RE34_unrelaxed_rank_001_alphafold2_ptm_model_2_seed_000.pdb	1269028	no rank	Acanthamoeba polyphaga moumouvirus	d_Viruses;-_Varidnaviria;k_Bamfordvirae;p_Nucleocytoviricota;c_Megaviricetes;o_Imitervirales;f_Mimiviridae;-_Megamimivirinae;g_Moumouvirus;s_Moumouvirus moumou;-_Acanthamoeba polyphaga moumouvirus
L7RE36_unrelaxed_rank_001_alphafold2_ptm_model_2_seed_000.pdb	1269028	no rank	Acanthamoeba polyphaga moumouvirus	d_Viruses;-_Varidnaviria;k_Bamfordvirae;p_Nucleocytoviricota;c_Megaviricetes;o_Imitervirales;f_Mimiviridae;-_Megamimivirinae;g_Moumouvirus;s_Moumouvirus moumou;-_Acanthamoeba polyphaga moumouvirus
L7RGP0_unrelaxed_rank_001_alphafold2_ptm_model_3_seed_000.pdb	1269028	no rank	Acanthamoeba polyphaga moumouvirus	d_Viruses;-_Varidnaviria;k_Bamfordvirae;p_Nucleocytoviricota;c_Megaviricetes;o_Imitervirales;f_Mimiviridae;-_Megamimivirinae;g_Moumouvirus;s_Moumouvirus moumou;-_Acanthamoeba polyphaga moumouvirus
L7RGU6_unrelaxed_rank_001_alphafold2_ptm_model_3_seed_000.pdb	1269028	no rank	Acanthamoeba polyphaga moumouvirus	d_Viruses;-_Varidnaviria;k_Bamfordvirae;p_Nucleocytoviricota;c_Megaviricetes;o_Imitervirales;f_Mimiviridae;-_Megamimivirinae;g_Moumouvirus;s_Moumouvirus moumou;-_Acanthamoeba polyphaga moumouvirus
L7RGX3_unrelaxed_rank_001_alphafold2_ptm_model_3_seed_000.pdb	1269028	no rank	Acanthamoeba polyphaga moumouvirus	d_Viruses;-_Varidnaviria;k_Bamfordvirae;p_Nucleocytoviricota;c_Megaviricetes;o_Imitervirales;f_Mimiviridae;-_Megamimivirinae;g_Moumouvirus;s_Moumouvirus moumou;-_Acanthamoeba polyphaga moumouvirus
L7RGX8_unrelaxed_rank_001_alphafold2_ptm_model_3_seed_000.pdb	1269028	no rank	Acanthamoeba polyphaga moumouvirus	d_Viruses;-_Varidnaviria;k_Bamfordvirae;p_Nucleocytoviricota;c_Megaviricetes;o_Imitervirales;f_Mimiviridae;-_Megamimivirinae;g_Moumouvirus;s_Moumouvirus moumou;-_Acanthamoeba polyphaga moumouvirus
L7RGY1_unrelaxed_rank_001_alphafold2_ptm_model_3_seed_000.pdb	1269028	no rank	Acanthamoeba polyphaga moumouvirus	d_Viruses;-_Varidnaviria;k_Bamfordvirae;p_Nucleocytoviricota;c_Megaviricetes;o_Imitervirales;f_Mimiviridae;-_Megamimivirinae;g_Moumouvirus;s_Moumouvirus moumou;-_Acanthamoeba polyphaga moumouvirus
L7RGZ0_unrelaxed_rank_001_alphafold2_ptm_model_3_seed_000.pdb	1269028	no rank	Acanthamoeba polyphaga moumouvirus	d_Viruses;-_Varidnaviria;k_Bamfordvirae;p_Nucleocytoviricota;c_Megaviricetes;o_Imitervirales;f_Mimiviridae;-_Megamimivirinae;g_Moumouvirus;s_Moumouvirus moumou;-_Acanthamoeba polyphaga moumouvirus
L7RS54_unrelaxed_rank_001_alphafold2_ptm_model_3_seed_000.pdb	1239452	no rank	Brugmansia mosaic virus	d_Viruses;-_Riboviria;k_Orthornavirae;p_Pisuviricota;c_Stelpaviricetes;o_Patatavirales;f_Potyviridae;g_Potyvirus;s_Potyvirus brugmansiae;-_Brugmansia mosaic virus
L7RSK4_unrelaxed_rank_001_alphafold2_ptm_model_2_seed_000.pdb	237020	species	Porcine torovirus	d_Viruses;-_Riboviria;k_Orthornavirae;p_Pisuviricota;c_Pisoniviricetes;o_Nidovirales;-_Tornidovirineae;f_Tobaniviridae;-_Torovirinae;g_Torovirus;-_Renitovirus;s_Porcine torovirus
L7RVT5_unrelaxed_rank_001_alphafold2_ptm_model_2_seed_000.pdb	11709	species	Human immunodeficiency virus 2	d_Viruses;-_Riboviria;k_Pararnavirae;p_Artverviricota;c_Revtraviricetes;o_Ortervirales;f_Retroviridae;-_Orthoretrovirinae;g_Lentivirus;s_Human immunodeficiency virus 2
L7SRT0_unrelaxed_rank_001_alphafold2_ptm_model_1_seed_000.pdb	10386	no rank	Gallid alphaherpesvirus 1	d_Viruses;-_Duplodnaviria;k_Heunggongvirae;p_Peploviricota;c_Herviviricetes;o_Herpesvirales;f_Orthoherpesviridae;-_Alphaherpesvirinae;g_Iltovirus;s_Iltovirus gallidalpha1;-_Gallid alphaherpesvirus 1
L7T128_unrelaxed_rank_001_alphafold2_ptm_model_3_seed_000.pdb	2905945	no rank	Pseudomonas phage phiKZ	d_Viruses;-_Duplodnaviria;k_Heunggongvirae;p_Uroviricota;c_Caudoviricetes;g_Phikzvirus;s_Phikzvirus phiKZ;-_Pseudomonas phage phiKZ
L7T164_unrelaxed_rank_001_alphafold2_ptm_model_3_seed_000.pdb	2905945	no rank	Pseudomonas phage phiKZ	d_Viruses;-_Duplodnaviria;k_Heunggongvirae;p_Uroviricota;c_Caudoviricetes;g_Phikzvirus;s_Phikzvirus phiKZ;-_Pseudomonas phage phiKZ
L7T175_unrelaxed_rank_001_alphafold2_ptm_model_1_seed_000.pdb	2905945	no rank	Pseudomonas phage phiKZ	d_Viruses;-_Duplodnaviria;k_Heunggongvirae;p_Uroviricota;c_Caudoviricetes;g_Phikzvirus;s_Phikzvirus phiKZ;-_Pseudomonas phage phiKZ
L7T3L3_1_unrelaxed_rank_001_alphafold2_ptm_model_3_seed_000.pdb	1279080	species	Piper DNA virus 1	d_Viruses;-_unclassified viruses;s_Piper DNA virus 1
L7T3L3_2_unrelaxed_rank_001_alphafold2_ptm_model_2_seed_000.pdb	1279080	species	Piper DNA virus 1	d_Viruses;-_unclassified viruses;s_Piper DNA virus 1
L7T487_unrelaxed_rank_001_alphafold2_ptm_model_3_seed_000.pdb	2905945	no rank	Pseudomonas phage phiKZ	d_Viruses;-_Duplodnaviria;k_Heunggongvirae;p_Uroviricota;c_Caudoviricetes;g_Phikzvirus;s_Phikzvirus phiKZ;-_Pseudomonas phage phiKZ
L7T499_unrelaxed_rank_001_alphafold2_ptm_model_1_seed_000.pdb	2905945	no rank	Pseudomonas phage phiKZ	d_Viruses;-_Duplodnaviria;k_Heunggongvirae;p_Uroviricota;c_Caudoviricetes;g_Phikzvirus;s_Phikzvirus phiKZ;-_Pseudomonas phage phiKZ
L7T4B6_unrelaxed_rank_001_alphafold2_ptm_model_3_seed_000.pdb	2905945	no rank	Pseudomonas phage phiKZ	d_Viruses;-_Duplodnaviria;k_Heunggongvirae;p_Uroviricota;c_Caudoviricetes;g_Phikzvirus;s_Phikzvirus phiKZ;-_Pseudomonas phage phiKZ
L7T8T8_unrelaxed_rank_001_alphafold2_ptm_model_2_seed_000.pdb	37128	species	Potato mop-top virus	d_Viruses;-_Riboviria;k_Orthornavirae;p_Kitrinoviricota;c_Alsuviricetes;o_Martellivirales;f_Virgaviridae;g_Pomovirus;s_Potato mop-top virus
L7TFT6_unrelaxed_rank_001_alphafold2_ptm_model_1_seed_000.pdb	1235692	no rank	Mycobacterium phage Nacho	d_Viruses;-_Duplodnaviria;k_Heunggongvirae;p_Uroviricota;c_Caudoviricetes;-_Bclasvirinae;g_Pegunavirus;s_Pegunavirus suffolk;-_Mycobacterium phage Nacho
L7TH16_unrelaxed_rank_001_alphafold2_ptm_model_3_seed_000.pdb	1262528	no rank	Haloarcula vallismortis tailed virus 1	d_Viruses;-_Duplodnaviria;k_Heunggongvirae;p_Uroviricota;c_Caudoviricetes;o_Thumleimavirales;f_Druskaviridae;g_Tredecimvirus;s_Tredecimvirus HVTV1;-_Haloarcula vallismortis tailed virus 1
L7TH18_unrelaxed_rank_001_alphafold2_ptm_model_2_seed_000.pdb	1235691	no rank	Mycobacterium phage Gyarad	d_Viruses;-_Duplodnaviria;k_Heunggongvirae;p_Uroviricota;c_Caudoviricetes;-_Bclasvirinae;g_Pegunavirus;s_Pegunavirus soto;-_Mycobacterium phage Gyarad
L7TH19_unrelaxed_rank_001_alphafold2_ptm_model_1_seed_000.pdb	1262528	no rank	Haloarcula vallismortis tailed virus 1	d_Viruses;-_Duplodnaviria;k_Heunggongvirae;p_Uroviricota;c_Caudoviricetes;o_Thumleimavirales;f_Druskaviridae;g_Tredecimvirus;s_Tredecimvirus HVTV1;-_Haloarcula vallismortis tailed virus 1
L7TH29_unrelaxed_rank_001_alphafold2_ptm_model_3_seed_000.pdb	1262528	no rank	Haloarcula vallismortis tailed virus 1	d_Viruses;-_Duplodnaviria;k_Heunggongvirae;p_Uroviricota;c_Caudoviricetes;o_Thumleimavirales;f_Druskaviridae;g_Tredecimvirus;s_Tredecimvirus HVTV1;-_Haloarcula vallismortis tailed virus 1
L7TH33_unrelaxed_rank_001_alphafold2_ptm_model_3_seed_000.pdb	1262528	no rank	Haloarcula vallismortis tailed virus 1	d_Viruses;-_Duplodnaviria;k_Heunggongvirae;p_Uroviricota;c_Caudoviricetes;o_Thumleimavirales;f_Druskaviridae;g_Tredecimvirus;s_Tredecimvirus HVTV1;-_Haloarcula vallismortis tailed virus 1
L7TH37_unrelaxed_rank_001_alphafold2_ptm_model_1_seed_000.pdb	1262528	no rank	Haloarcula vallismortis tailed virus 1	d_Viruses;-_Duplodnaviria;k_Heunggongvirae;p_Uroviricota;c_Caudoviricetes;o_Thumleimavirales;f_Druskaviridae;g_Tredecimvirus;s_Tredecimvirus HVTV1;-_Haloarcula vallismortis tailed virus 1
L7TH42_unrelaxed_rank_001_alphafold2_ptm_model_3_seed_000.pdb	1262528	no rank	Haloarcula vallismortis tailed virus 1	d_Viruses;-_Duplodnaviria;k_Heunggongvirae;p_Uroviricota;c_Caudoviricetes;o_Thumleimavirales;f_Druskaviridae;g_Tredecimvirus;s_Tredecimvirus HVTV1;-_Haloarcula vallismortis tailed virus 1
L7TH46_unrelaxed_rank_001_alphafold2_ptm_model_1_seed_000.pdb	1262528	no rank	Haloarcula vallismortis tailed virus 1	d_Viruses;-_Duplodnaviria;k_Heunggongvirae;p_Uroviricota;c_Caudoviricetes;o_Thumleimavirales;f_Druskaviridae;g_Tredecimvirus;s_Tredecimvirus HVTV1;-_Haloarcula vallismortis tailed virus 1
L7TH61_unrelaxed_rank_001_alphafold2_ptm_model_3_seed_000.pdb	1273707	species	Hollowayvirus H66	d_Viruses;-_Duplodnaviria;k_Heunggongvirae;p_Uroviricota;c_Caudoviricetes;g_Hollowayvirus;s_Hollowayvirus H66
L7TH92_unrelaxed_rank_001_alphafold2_ptm_model_1_seed_000.pdb	1235690	no rank	Mycobacterium phage Alex	d_Viruses;-_Duplodnaviria;k_Heunggongvirae;p_Uroviricota;c_Caudoviricetes;-_Bclasvirinae;g_Pegunavirus;s_Pegunavirus Pg1;-_Mycobacterium phage Alex
L7TI62_unrelaxed_rank_001_alphafold2_ptm_model_3_seed_000.pdb	1262528	no rank	Haloarcula vallismortis tailed virus 1	d_Viruses;-_Duplodnaviria;k_Heunggongvirae;p_Uroviricota;c_Caudoviricetes;o_Thumleimavirales;f_Druskaviridae;g_Tredecimvirus;s_Tredecimvirus HVTV1;-_Haloarcula vallismortis tailed virus 1
L7TI78_unrelaxed_rank_001_alphafold2_ptm_model_3_seed_000.pdb	1273738	no rank	Escherichia phage PBECO4	d_Viruses;-_Duplodnaviria;k_Heunggongvirae;p_Uroviricota;c_Caudoviricetes;g_Asteriusvirus;s_Asteriusvirus PBECO4;-_Escherichia phage PBECO4
L7TID9_unrelaxed_rank_001_alphafold2_ptm_model_2_seed_000.pdb	1273707	species	Hollowayvirus H66	d_Viruses;-_Duplodnaviria;k_Heunggongvirae;p_Uroviricota;c_Caudoviricetes;g_Hollowayvirus;s_Hollowayvirus H66
L7TII8_unrelaxed_rank_001_alphafold2_ptm_model_1_seed_000.pdb	1273738	no rank	Escherichia phage PBECO4	d_Viruses;-_Duplodnaviria;k_Heunggongvirae;p_Uroviricota;c_Caudoviricetes;g_Asteriusvirus;s_Asteriusvirus PBECO4;-_Escherichia phage PBECO4
L7TIS4_unrelaxed_rank_001_alphafold2_ptm_model_2_seed_000.pdb	1262527	no rank	Halorubrum sodomense tailed virus 2	d_Viruses;-_Duplodnaviria;k_Heunggongvirae;p_Uroviricota;c_Caudoviricetes;o_Thumleimavirales;f_Hafunaviridae;g_Mincapvirus;s_Mincapvirus HSTV2;-_Halorubrum sodomense tailed virus 2
L7TIS6_unrelaxed_rank_001_alphafold2_ptm_model_3_seed_000.pdb	1273709	no rank	Pseudomonas phage PaP4	d_Viruses;-_Duplodnaviria;k_Heunggongvirae;p_Uroviricota;c_Caudoviricetes;g_Bruynoghevirus;s_Bruynoghevirus PaP4;-_Pseudomonas phage PaP4
L7TIU5_unrelaxed_rank_001_alphafold2_ptm_model_1_seed_000.pdb	1262527	no rank	Halorubrum sodomense tailed virus 2	d_Viruses;-_Duplodnaviria;k_Heunggongvirae;p_Uroviricota;c_Caudoviricetes;o_Thumleimavirales;f_Hafunaviridae;g_Mincapvirus;s_Mincapvirus HSTV2;-_Halorubrum sodomense tailed virus 2
L7TIV5_unrelaxed_rank_001_alphafold2_ptm_model_3_seed_000.pdb	1262527	no rank	Halorubrum sodomense tailed virus 2	d_Viruses;-_Duplodnaviria;k_Heunggongvirae;p_Uroviricota;c_Caudoviricetes;o_Thumleimavirales;f_Hafunaviridae;g_Mincapvirus;s_Mincapvirus HSTV2;-_Halorubrum sodomense tailed virus 2
L7TIX2_unrelaxed_rank_001_alphafold2_ptm_model_1_seed_000.pdb	1262527	no rank	Halorubrum sodomense tailed virus 2	d_Viruses;-_Duplodnaviria;k_Heunggongvirae;p_Uroviricota;c_Caudoviricetes;o_Thumleimavirales;f_Hafunaviridae;g_Mincapvirus;s_Mincapvirus HSTV2;-_Halorubrum sodomense tailed virus 2
L7TIY0_unrelaxed_rank_001_alphafold2_ptm_model_1_seed_000.pdb	1262527	no rank	Halorubrum sodomense tailed virus 2	d_Viruses;-_Duplodnaviria;k_Heunggongvirae;p_Uroviricota;c_Caudoviricetes;o_Thumleimavirales;f_Hafunaviridae;g_Mincapvirus;s_Mincapvirus HSTV2;-_Halorubrum sodomense tailed virus 2
L7TJG3_unrelaxed_rank_001_alphafold2_ptm_model_1_seed_000.pdb	1262528	no rank	Haloarcula vallismortis tailed virus 1	d_Viruses;-_Duplodnaviria;k_Heunggongvirae;p_Uroviricota;c_Caudoviricetes;o_Thumleimavirales;f_Druskaviridae;g_Tredecimvirus;s_Tredecimvirus HVTV1;-_Haloarcula vallismortis tailed virus 1
L7TJG4_unrelaxed_rank_001_alphafold2_ptm_model_1_seed_000.pdb	1220603	no rank	Rhizobium phage RHEph03	d_Viruses;-_Duplodnaviria;k_Heunggongvirae;p_Uroviricota;c_Caudoviricetes;f_Autographiviridae;g_Cuernavacavirus;s_Cuernavacavirus RHEph02;-_Rhizobium phage RHEph03
L7TJG8_unrelaxed_rank_001_alphafold2_ptm_model_2_seed_000.pdb	1262528	no rank	Haloarcula vallismortis tailed virus 1	d_Viruses;-_Duplodnaviria;k_Heunggongvirae;p_Uroviricota;c_Caudoviricetes;o_Thumleimavirales;f_Druskaviridae;g_Tredecimvirus;s_Tredecimvirus HVTV1;-_Haloarcula vallismortis tailed virus 1
L7TJH4_unrelaxed_rank_001_alphafold2_ptm_model_2_seed_000.pdb	1262528	no rank	Haloarcula vallismortis tailed virus 1	d_Viruses;-_Duplodnaviria;k_Heunggongvirae;p_Uroviricota;c_Caudoviricetes;o_Thumleimavirales;f_Druskaviridae;g_Tredecimvirus;s_Tredecimvirus HVTV1;-_Haloarcula vallismortis tailed virus 1
L7TJH9_unrelaxed_rank_001_alphafold2_ptm_model_3_seed_000.pdb	1262528	no rank	Haloarcula vallismortis tailed virus 1	d_Viruses;-_Duplodnaviria;k_Heunggongvirae;p_Uroviricota;c_Caudoviricetes;o_Thumleimavirales;f_Druskaviridae;g_Tredecimvirus;s_Tredecimvirus HVTV1;-_Haloarcula vallismortis tailed virus 1
L7TJI4_unrelaxed_rank_001_alphafold2_ptm_model_3_seed_000.pdb	1262528	no rank	Haloarcula vallismortis tailed virus 1	d_Viruses;-_Duplodnaviria;k_Heunggongvirae;p_Uroviricota;c_Caudoviricetes;o_Thumleimavirales;f_Druskaviridae;g_Tredecimvirus;s_Tredecimvirus HVTV1;-_Haloarcula vallismortis tailed virus 1
L7TJJ6_unrelaxed_rank_001_alphafold2_ptm_model_2_seed_000.pdb	1220604	no rank	Rhizobium phage RHEph04	d_Viruses;-_Duplodnaviria;k_Heunggongvirae;p_Uroviricota;c_Caudoviricetes;g_Kleczkowskavirus;s_Kleczkowskavirus RHEph4;-_Rhizobium phage RHEph04
L7TJL0_unrelaxed_rank_001_alphafold2_ptm_model_1_seed_000.pdb	1235691	no rank	Mycobacterium phage Gyarad	d_Viruses;-_Duplodnaviria;k_Heunggongvirae;p_Uroviricota;c_Caudoviricetes;-_Bclasvirinae;g_Pegunavirus;s_Pegunavirus soto;-_Mycobacterium phage Gyarad
L7TJM1_unrelaxed_rank_001_alphafold2_ptm_model_2_seed_000.pdb	1235691	no rank	Mycobacterium phage Gyarad	d_Viruses;-_Duplodnaviria;k_Heunggongvirae;p_Uroviricota;c_Caudoviricetes;-_Bclasvirinae;g_Pegunavirus;s_Pegunavirus soto;-_Mycobacterium phage Gyarad
L7TJQ3_unrelaxed_rank_001_alphafold2_ptm_model_2_seed_000.pdb	1220604	no rank	Rhizobium phage RHEph04	d_Viruses;-_Duplodnaviria;k_Heunggongvirae;p_Uroviricota;c_Caudoviricetes;g_Kleczkowskavirus;s_Kleczkowskavirus RHEph4;-_Rhizobium phage RHEph04
L7TK83_unrelaxed_rank_001_alphafold2_ptm_model_2_seed_000.pdb	1220715	no rank	Rhizobium phage RHEph08	d_Viruses;-_Duplodnaviria;k_Heunggongvirae;p_Uroviricota;c_Caudoviricetes;f_Autographiviridae;g_Cuernavacavirus;s_Cuernavacavirus RHEph08;-_Rhizobium phage RHEph08
L7TK87_unrelaxed_rank_001_alphafold2_ptm_model_3_seed_000.pdb	1262528	no rank	Haloarcula vallismortis tailed virus 1	d_Viruses;-_Duplodnaviria;k_Heunggongvirae;p_Uroviricota;c_Caudoviricetes;o_Thumleimavirales;f_Druskaviridae;g_Tredecimvirus;s_Tredecimvirus HVTV1;-_Haloarcula vallismortis tailed virus 1
L7TK88_unrelaxed_rank_001_alphafold2_ptm_model_1_seed_000.pdb	1220715	no rank	Rhizobium phage RHEph08	d_Viruses;-_Duplodnaviria;k_Heunggongvirae;p_Uroviricota;c_Caudoviricetes;f_Autographiviridae;g_Cuernavacavirus;s_Cuernavacavirus RHEph08;-_Rhizobium phage RHEph08
L7TK92_unrelaxed_rank_001_alphafold2_ptm_model_1_seed_000.pdb	1262528	no rank	Haloarcula vallismortis tailed virus 1	d_Viruses;-_Duplodnaviria;k_Heunggongvirae;p_Uroviricota;c_Caudoviricetes;o_Thumleimavirales;f_Druskaviridae;g_Tredecimvirus;s_Tredecimvirus HVTV1;-_Haloarcula vallismortis tailed virus 1
L7TKA7_unrelaxed_rank_001_alphafold2_ptm_model_3_seed_000.pdb	1262528	no rank	Haloarcula vallismortis tailed virus 1	d_Viruses;-_Duplodnaviria;k_Heunggongvirae;p_Uroviricota;c_Caudoviricetes;o_Thumleimavirales;f_Druskaviridae;g_Tredecimvirus;s_Tredecimvirus HVTV1;-_Haloarcula vallismortis tailed virus 1
L7TKB2_unrelaxed_rank_001_alphafold2_ptm_model_2_seed_000.pdb	1262528	no rank	Haloarcula vallismortis tailed virus 1	d_Viruses;-_Duplodnaviria;k_Heunggongvirae;p_Uroviricota;c_Caudoviricetes;o_Thumleimavirales;f_Druskaviridae;g_Tredecimvirus;s_Tredecimvirus HVTV1;-_Haloarcula vallismortis tailed virus 1
L7TKB6_unrelaxed_rank_001_alphafold2_ptm_model_3_seed_000.pdb	1262528	no rank	Haloarcula vallismortis tailed virus 1	d_Viruses;-_Duplodnaviria;k_Heunggongvirae;p_Uroviricota;c_Caudoviricetes;o_Thumleimavirales;f_Druskaviridae;g_Tredecimvirus;s_Tredecimvirus HVTV1;-_Haloarcula vallismortis tailed virus 1
L7TKC2_unrelaxed_rank_001_alphafold2_ptm_model_2_seed_000.pdb	1262528	no rank	Haloarcula vallismortis tailed virus 1	d_Viruses;-_Duplodnaviria;k_Heunggongvirae;p_Uroviricota;c_Caudoviricetes;o_Thumleimavirales;f_Druskaviridae;g_Tredecimvirus;s_Tredecimvirus HVTV1;-_Haloarcula vallismortis tailed virus 1
L7TKC8_unrelaxed_rank_001_alphafold2_ptm_model_1_seed_000.pdb	1273738	no rank	Escherichia phage PBECO4	d_Viruses;-_Duplodnaviria;k_Heunggongvirae;p_Uroviricota;c_Caudoviricetes;g_Asteriusvirus;s_Asteriusvirus PBECO4;-_Escherichia phage PBECO4
L7TKD2_unrelaxed_rank_001_alphafold2_ptm_model_2_seed_000.pdb	1220715	no rank	Rhizobium phage RHEph08	d_Viruses;-_Duplodnaviria;k_Heunggongvirae;p_Uroviricota;c_Caudoviricetes;f_Autographiviridae;g_Cuernavacavirus;s_Cuernavacavirus RHEph08;-_Rhizobium phage RHEph08
L7TKH6_unrelaxed_rank_001_alphafold2_ptm_model_2_seed_000.pdb	1262528	no rank	Haloarcula vallismortis tailed virus 1	d_Viruses;-_Duplodnaviria;k_Heunggongvirae;p_Uroviricota;c_Caudoviricetes;o_Thumleimavirales;f_Druskaviridae;g_Tredecimvirus;s_Tredecimvirus HVTV1;-_Haloarcula vallismortis tailed virus 1
L7TKI8_unrelaxed_rank_001_alphafold2_ptm_model_2_seed_000.pdb	1273738	no rank	Escherichia phage PBECO4	d_Viruses;-_Duplodnaviria;k_Heunggongvirae;p_Uroviricota;c_Caudoviricetes;g_Asteriusvirus;s_Asteriusvirus PBECO4;-_Escherichia phage PBECO4
L7TKJ0_unrelaxed_rank_001_alphafold2_ptm_model_3_seed_000.pdb	1262528	no rank	Haloarcula vallismortis tailed virus 1	d_Viruses;-_Duplodnaviria;k_Heunggongvirae;p_Uroviricota;c_Caudoviricetes;o_Thumleimavirales;f_Druskaviridae;g_Tredecimvirus;s_Tredecimvirus HVTV1;-_Haloarcula vallismortis tailed virus 1
L7TKJ4_unrelaxed_rank_001_alphafold2_ptm_model_1_seed_000.pdb	1220716	no rank	Rhizobium phage RHEph09	d_Viruses;-_Duplodnaviria;k_Heunggongvirae;p_Uroviricota;c_Caudoviricetes;f_Autographiviridae;g_Cuernavacavirus;s_Cuernavacavirus RHEph09;-_Rhizobium phage RHEph09
L7TKK0_unrelaxed_rank_001_alphafold2_ptm_model_1_seed_000.pdb	1262528	no rank	Haloarcula vallismortis tailed virus 1	d_Viruses;-_Duplodnaviria;k_Heunggongvirae;p_Uroviricota;c_Caudoviricetes;o_Thumleimavirales;f_Druskaviridae;g_Tredecimvirus;s_Tredecimvirus HVTV1;-_Haloarcula vallismortis tailed virus 1
L7TKL0_unrelaxed_rank_001_alphafold2_ptm_model_1_seed_000.pdb	1262528	no rank	Haloarcula vallismortis tailed virus 1	d_Viruses;-_Duplodnaviria;k_Heunggongvirae;p_Uroviricota;c_Caudoviricetes;o_Thumleimavirales;f_Druskaviridae;g_Tredecimvirus;s_Tredecimvirus HVTV1;-_Haloarcula vallismortis tailed virus 1
L7TKM1_unrelaxed_rank_001_alphafold2_ptm_model_1_seed_000.pdb	1262528	no rank	Haloarcula vallismortis tailed virus 1	d_Viruses;-_Duplodnaviria;k_Heunggongvirae;p_Uroviricota;c_Caudoviricetes;o_Thumleimavirales;f_Druskaviridae;g_Tredecimvirus;s_Tredecimvirus HVTV1;-_Haloarcula vallismortis tailed virus 1
L7TKM7_unrelaxed_rank_001_alphafold2_ptm_model_3_seed_000.pdb	1273738	no rank	Escherichia phage PBECO4	d_Viruses;-_Duplodnaviria;k_Heunggongvirae;p_Uroviricota;c_Caudoviricetes;g_Asteriusvirus;s_Asteriusvirus PBECO4;-_Escherichia phage PBECO4
L7TKM8_unrelaxed_rank_001_alphafold2_ptm_model_2_seed_000.pdb	1262528	no rank	Haloarcula vallismortis tailed virus 1	d_Viruses;-_Duplodnaviria;k_Heunggongvirae;p_Uroviricota;c_Caudoviricetes;o_Thumleimavirales;f_Druskaviridae;g_Tredecimvirus;s_Tredecimvirus HVTV1;-_Haloarcula vallismortis tailed virus 1
L7TKN3_unrelaxed_rank_001_alphafold2_ptm_model_3_seed_000.pdb	1262528	no rank	Haloarcula vallismortis tailed virus 1	d_Viruses;-_Duplodnaviria;k_Heunggongvirae;p_Uroviricota;c_Caudoviricetes;o_Thumleimavirales;f_Druskaviridae;g_Tredecimvirus;s_Tredecimvirus HVTV1;-_Haloarcula vallismortis tailed virus 1
L7TLJ2_unrelaxed_rank_001_alphafold2_ptm_model_2_seed_000.pdb	1273706	no rank	Enterobacteria phage phiJLA23	d_Viruses;-_Duplodnaviria;k_Heunggongvirae;p_Uroviricota;c_Caudoviricetes;f_Drexlerviridae;-_Rogunavirinae;g_Rogunavirus;s_Rogunavirus JLA23;-_Enterobacteria phage phiJLA23
L7TLP1_unrelaxed_rank_001_alphafold2_ptm_model_1_seed_000.pdb	1220715	no rank	Rhizobium phage RHEph08	d_Viruses;-_Duplodnaviria;k_Heunggongvirae;p_Uroviricota;c_Caudoviricetes;f_Autographiviridae;g_Cuernavacavirus;s_Cuernavacavirus RHEph08;-_Rhizobium phage RHEph08
L7TLP4_unrelaxed_rank_001_alphafold2_ptm_model_2_seed_000.pdb	1220715	no rank	Rhizobium phage RHEph08	d_Viruses;-_Duplodnaviria;k_Heunggongvirae;p_Uroviricota;c_Caudoviricetes;f_Autographiviridae;g_Cuernavacavirus;s_Cuernavacavirus RHEph08;-_Rhizobium phage RHEph08
L7TLQ5_unrelaxed_rank_001_alphafold2_ptm_model_1_seed_000.pdb	1220715	no rank	Rhizobium phage RHEph08	d_Viruses;-_Duplodnaviria;k_Heunggongvirae;p_Uroviricota;c_Caudoviricetes;f_Autographiviridae;g_Cuernavacavirus;s_Cuernavacavirus RHEph08;-_Rhizobium phage RHEph08
L7TLR3_unrelaxed_rank_001_alphafold2_ptm_model_3_seed_000.pdb	1220601	no rank	Rhizobium phage RHEph01	d_Viruses;-_Duplodnaviria;k_Heunggongvirae;p_Uroviricota;c_Caudoviricetes;f_Autographiviridae;g_Paadamvirus;s_Paadamvirus RHEph01;-_Rhizobium phage RHEph01
L7TLW5_unrelaxed_rank_001_alphafold2_ptm_model_1_seed_000.pdb	1220716	no rank	Rhizobium phage RHEph09	d_Viruses;-_Duplodnaviria;k_Heunggongvirae;p_Uroviricota;c_Caudoviricetes;f_Autographiviridae;g_Cuernavacavirus;s_Cuernavacavirus RHEph09;-_Rhizobium phage RHEph09
L7TLW7_unrelaxed_rank_001_alphafold2_ptm_model_1_seed_000.pdb	1220601	no rank	Rhizobium phage RHEph01	d_Viruses;-_Duplodnaviria;k_Heunggongvirae;p_Uroviricota;c_Caudoviricetes;f_Autographiviridae;g_Paadamvirus;s_Paadamvirus RHEph01;-_Rhizobium phage RHEph01
L7TM43_unrelaxed_rank_001_alphafold2_ptm_model_2_seed_000.pdb	1235693	no rank	Mycobacterium phage Piglet	d_Viruses;-_Duplodnaviria;k_Heunggongvirae;p_Uroviricota;c_Caudoviricetes;-_Bclasvirinae;g_Pegunavirus;s_Pegunavirus Pg1;-_Mycobacterium phage Piglet
L7TM51_unrelaxed_rank_001_alphafold2_ptm_model_2_seed_000.pdb	1220602	no rank	Rhizobium phage RHEph02	d_Viruses;-_Duplodnaviria;k_Heunggongvirae;p_Uroviricota;c_Caudoviricetes;f_Autographiviridae;g_Cuernavacavirus;s_Cuernavacavirus RHEph02;-_Rhizobium phage RHEph02
L7TM91_unrelaxed_rank_001_alphafold2_ptm_model_1_seed_000.pdb	1220717	species	Rhizobium phage RHEph10	d_Viruses;-_Duplodnaviria;k_Heunggongvirae;p_Uroviricota;c_Caudoviricetes;-_unclassified Caudoviricetes;s_Rhizobium phage RHEph10
L7TNM1_unrelaxed_rank_001_alphafold2_ptm_model_3_seed_000.pdb	1220717	species	Rhizobium phage RHEph10	d_Viruses;-_Duplodnaviria;k_Heunggongvirae;p_Uroviricota;c_Caudoviricetes;-_unclassified Caudoviricetes;s_Rhizobium phage RHEph10
L7TNM3_unrelaxed_rank_001_alphafold2_ptm_model_2_seed_000.pdb	1262528	no rank	Haloarcula vallismortis tailed virus 1	d_Viruses;-_Duplodnaviria;k_Heunggongvirae;p_Uroviricota;c_Caudoviricetes;o_Thumleimavirales;f_Druskaviridae;g_Tredecimvirus;s_Tredecimvirus HVTV1;-_Haloarcula vallismortis tailed virus 1
L7TNM7_unrelaxed_rank_001_alphafold2_ptm_model_1_seed_000.pdb	1220717	species	Rhizobium phage RHEph10	d_Viruses;-_Duplodnaviria;k_Heunggongvirae;p_Uroviricota;c_Caudoviricetes;-_unclassified Caudoviricetes;s_Rhizobium phage RHEph10
L7TNM9_unrelaxed_rank_001_alphafold2_ptm_model_1_seed_000.pdb	1262528	no rank	Haloarcula vallismortis tailed virus 1	d_Viruses;-_Duplodnaviria;k_Heunggongvirae;p_Uroviricota;c_Caudoviricetes;o_Thumleimavirales;f_Druskaviridae;g_Tredecimvirus;s_Tredecimvirus HVTV1;-_Haloarcula vallismortis tailed virus 1
L7TNN2_unrelaxed_rank_001_alphafold2_ptm_model_2_seed_000.pdb	1220717	species	Rhizobium phage RHEph10	d_Viruses;-_Duplodnaviria;k_Heunggongvirae;p_Uroviricota;c_Caudoviricetes;-_unclassified Caudoviricetes;s_Rhizobium phage RHEph10
L7TNQ5_unrelaxed_rank_001_alphafold2_ptm_model_3_seed_000.pdb	1220717	species	Rhizobium phage RHEph10	d_Viruses;-_Duplodnaviria;k_Heunggongvirae;p_Uroviricota;c_Caudoviricetes;-_unclassified Caudoviricetes;s_Rhizobium phage RHEph10
L7TNQ7_unrelaxed_rank_001_alphafold2_ptm_model_3_seed_000.pdb	1262528	no rank	Haloarcula vallismortis tailed virus 1	d_Viruses;-_Duplodnaviria;k_Heunggongvirae;p_Uroviricota;c_Caudoviricetes;o_Thumleimavirales;f_Druskaviridae;g_Tredecimvirus;s_Tredecimvirus HVTV1;-_Haloarcula vallismortis tailed virus 1
L7TNR3_unrelaxed_rank_001_alphafold2_ptm_model_1_seed_000.pdb	1220715	no rank	Rhizobium phage RHEph08	d_Viruses;-_Duplodnaviria;k_Heunggongvirae;p_Uroviricota;c_Caudoviricetes;f_Autographiviridae;g_Cuernavacavirus;s_Cuernavacavirus RHEph08;-_Rhizobium phage RHEph08
L7TNR4_unrelaxed_rank_001_alphafold2_ptm_model_2_seed_000.pdb	1220717	species	Rhizobium phage RHEph10	d_Viruses;-_Duplodnaviria;k_Heunggongvirae;p_Uroviricota;c_Caudoviricetes;-_unclassified Caudoviricetes;s_Rhizobium phage RHEph10
L7TNR9_unrelaxed_rank_001_alphafold2_ptm_model_2_seed_000.pdb	1220715	no rank	Rhizobium phage RHEph08	d_Viruses;-_Duplodnaviria;k_Heunggongvirae;p_Uroviricota;c_Caudoviricetes;f_Autographiviridae;g_Cuernavacavirus;s_Cuernavacavirus RHEph08;-_Rhizobium phage RHEph08
A0A6J5L5R8_unrelaxed_rank_001_alphafold2_ptm_model_1_seed_000.pdb	2100421	species	uncultured Caudovirales phage	d_Viruses;-_Duplodnaviria;k_Heunggongvirae;p_Uroviricota;c_Caudoviricetes;-_environmental samples;s_uncultured Caudovirales phage
A0A6J5L5R9_unrelaxed_rank_001_alphafold2_ptm_model_5_seed_000.pdb	2100421	species	uncultured Caudovirales phage	d_Viruses;-_Duplodnaviria;k_Heunggongvirae;p_Uroviricota;c_Caudoviricetes;-_environmental samples;s_uncultured Caudovirales phage
A0A6J5LUD7_unrelaxed_rank_001_alphafold2_ptm_model_1_seed_000.pdb	2100421	species	uncultured Caudovirales phage	d_Viruses;-_Duplodnaviria;k_Heunggongvirae;p_Uroviricota;c_Caudoviricetes;-_environmental samples;s_uncultured Caudovirales phage
A0A6J5LUD8_unrelaxed_rank_001_alphafold2_ptm_model_2_seed_000.pdb	2100421	species	uncultured Caudovirales phage	d_Viruses;-_Duplodnaviria;k_Heunggongvirae;p_Uroviricota;c_Caudoviricetes;-_environmental samples;s_uncultured Caudovirales phage
A0A6J5LUD9_unrelaxed_rank_001_alphafold2_ptm_model_3_seed_000.pdb	2100421	species	uncultured Caudovirales phage	d_Viruses;-_Duplodnaviria;k_Heunggongvirae;p_Uroviricota;c_Caudoviricetes;-_environmental samples;s_uncultured Caudovirales phage
A0A6J5LUE0_unrelaxed_rank_001_alphafold2_ptm_model_2_seed_000.pdb	2100421	species	uncultured Caudovirales phage	d_Viruses;-_Duplodnaviria;k_Heunggongvirae;p_Uroviricota;c_Caudoviricetes;-_environmental samples;s_uncultured Caudovirales phage
A0A6J5LUF6_unrelaxed_rank_001_alphafold2_ptm_model_4_seed_000.pdb	2100421	species	uncultured Caudovirales phage	d_Viruses;-_Duplodnaviria;k_Heunggongvirae;p_Uroviricota;c_Caudoviricetes;-_environmental samples;s_uncultured Caudovirales phage
A0A6J5LUF8_unrelaxed_rank_001_alphafold2_ptm_model_3_seed_000.pdb	2100421	species	uncultured Caudovirales phage	d_Viruses;-_Duplodnaviria;k_Heunggongvirae;p_Uroviricota;c_Caudoviricetes;-_environmental samples;s_uncultured Caudovirales phage
A0A6J5LUG1_unrelaxed_rank_001_alphafold2_ptm_model_1_seed_000.pdb	2100421	species	uncultured Caudovirales phage	d_Viruses;-_Duplodnaviria;k_Heunggongvirae;p_Uroviricota;c_Caudoviricetes;-_environmental samples;s_uncultured Caudovirales phage
A0A6J5LUG5_unrelaxed_rank_001_alphafold2_ptm_model_1_seed_000.pdb	2100421	species	uncultured Caudovirales phage	d_Viruses;-_Duplodnaviria;k_Heunggongvirae;p_Uroviricota;c_Caudoviricetes;-_environmental samples;s_uncultured Caudovirales phage
A0A6J5LUH3_unrelaxed_rank_001_alphafold2_ptm_model_1_seed_000.pdb	2100421	species	uncultured Caudovirales phage	d_Viruses;-_Duplodnaviria;k_Heunggongvirae;p_Uroviricota;c_Caudoviricetes;-_environmental samples;s_uncultured Caudovirales phage
A0A6J5LUI0_unrelaxed_rank_001_alphafold2_ptm_model_3_seed_000.pdb	2100421	species	uncultured Caudovirales phage	d_Viruses;-_Duplodnaviria;k_Heunggongvirae;p_Uroviricota;c_Caudoviricetes;-_environmental samples;s_uncultured Caudovirales phage
A0A6J5LUV5_unrelaxed_rank_001_alphafold2_ptm_model_1_seed_000.pdb	2100421	species	uncultured Caudovirales phage	d_Viruses;-_Duplodnaviria;k_Heunggongvirae;p_Uroviricota;c_Caudoviricetes;-_environmental samples;s_uncultured Caudovirales phage
A0A6J5LUV6_unrelaxed_rank_001_alphafold2_ptm_model_1_seed_000.pdb	2100421	species	uncultured Caudovirales phage	d_Viruses;-_Duplodnaviria;k_Heunggongvirae;p_Uroviricota;c_Caudoviricetes;-_environmental samples;s_uncultured Caudovirales phage
A0A6J5LUV7_unrelaxed_rank_001_alphafold2_ptm_model_1_seed_000.pdb	2100421	species	uncultured Caudovirales phage	d_Viruses;-_Duplodnaviria;k_Heunggongvirae;p_Uroviricota;c_Caudoviricetes;-_environmental samples;s_uncultured Caudovirales phage
A0A6J5LUV8_unrelaxed_rank_001_alphafold2_ptm_model_1_seed_000.pdb	2100421	species	uncultured Caudovirales phage	d_Viruses;-_Duplodnaviria;k_Heunggongvirae;p_Uroviricota;c_Caudoviricetes;-_environmental samples;s_uncultured Caudovirales phage
A0A6J5LUV9_unrelaxed_rank_001_alphafold2_ptm_model_4_seed_000.pdb	2100421	species	uncultured Caudovirales phage	d_Viruses;-_Duplodnaviria;k_Heunggongvirae;p_Uroviricota;c_Caudoviricetes;-_environmental samples;s_uncultured Caudovirales phage
A0A6J5LUW0_unrelaxed_rank_001_alphafold2_ptm_model_3_seed_000.pdb	2100421	species	uncultured Caudovirales phage	d_Viruses;-_Duplodnaviria;k_Heunggongvirae;p_Uroviricota;c_Caudoviricetes;-_environmental samples;s_uncultured Caudovirales phage
A0A6J5LUW1_unrelaxed_rank_001_alphafold2_ptm_model_1_seed_000.pdb	2100421	species	uncultured Caudovirales phage	d_Viruses;-_Duplodnaviria;k_Heunggongvirae;p_Uroviricota;c_Caudoviricetes;-_environmental samples;s_uncultured Caudovirales phage
A0A6J5LUW7_unrelaxed_rank_001_alphafold2_ptm_model_2_seed_000.pdb	2100421	species	uncultured Caudovirales phage	d_Viruses;-_Duplodnaviria;k_Heunggongvirae;p_Uroviricota;c_Caudoviricetes;-_environmental samples;s_uncultured Caudovirales phage
A0A6J5LUW9_unrelaxed_rank_001_alphafold2_ptm_model_3_seed_000.pdb	2100421	species	uncultured Caudovirales phage	d_Viruses;-_Duplodnaviria;k_Heunggongvirae;p_Uroviricota;c_Caudoviricetes;-_environmental samples;s_uncultured Caudovirales phage
A0A6J5LUX1_unrelaxed_rank_001_alphafold2_ptm_model_5_seed_000.pdb	2100421	species	uncultured Caudovirales phage	d_Viruses;-_Duplodnaviria;k_Heunggongvirae;p_Uroviricota;c_Caudoviricetes;-_environmental samples;s_uncultured Caudovirales phage
A0A6J5PIZ9_1_unrelaxed_rank_001_alphafold2_ptm_model_1_seed_000.pdb	2100421	species	uncultured Caudovirales phage	d_Viruses;-_Duplodnaviria;k_Heunggongvirae;p_Uroviricota;c_Caudoviricetes;-_environmental samples;s_uncultured Caudovirales phage
A0A6J5PIZ9_2_unrelaxed_rank_001_alphafold2_ptm_model_3_seed_000.pdb	2100421	species	uncultured Caudovirales phage	d_Viruses;-_Duplodnaviria;k_Heunggongvirae;p_Uroviricota;c_Caudoviricetes;-_environmental samples;s_uncultured Caudovirales phage
A0A6J5PJ04_unrelaxed_rank_001_alphafold2_ptm_model_2_seed_000.pdb	2100421	species	uncultured Caudovirales phage	d_Viruses;-_Duplodnaviria;k_Heunggongvirae;p_Uroviricota;c_Caudoviricetes;-_environmental samples;s_uncultured Caudovirales phage
A0A6J5PJ06_unrelaxed_rank_001_alphafold2_ptm_model_3_seed_000.pdb	2100421	species	uncultured Caudovirales phage	d_Viruses;-_Duplodnaviria;k_Heunggongvirae;p_Uroviricota;c_Caudoviricetes;-_environmental samples;s_uncultured Caudovirales phage
A0A6J5PJ18_unrelaxed_rank_001_alphafold2_ptm_model_2_seed_000.pdb	2100421	species	uncultured Caudovirales phage	d_Viruses;-_Duplodnaviria;k_Heunggongvirae;p_Uroviricota;c_Caudoviricetes;-_environmental samples;s_uncultured Caudovirales phage
A0A6J5PJ20_unrelaxed_rank_001_alphafold2_ptm_model_3_seed_000.pdb	2100421	species	uncultured Caudovirales phage	d_Viruses;-_Duplodnaviria;k_Heunggongvirae;p_Uroviricota;c_Caudoviricetes;-_environmental samples;s_uncultured Caudovirales phage
A0A6J5PJ26_unrelaxed_rank_001_alphafold2_ptm_model_1_seed_000.pdb	2100421	species	uncultured Caudovirales phage	d_Viruses;-_Duplodnaviria;k_Heunggongvirae;p_Uroviricota;c_Caudoviricetes;-_environmental samples;s_uncultured Caudovirales phage
A0A6J5PJ48_unrelaxed_rank_001_alphafold2_ptm_model_2_seed_000.pdb	2100421	species	uncultured Caudovirales phage	d_Viruses;-_Duplodnaviria;k_Heunggongvirae;p_Uroviricota;c_Caudoviricetes;-_environmental samples;s_uncultured Caudovirales phage
A0A6J5PJ49_unrelaxed_rank_001_alphafold2_ptm_model_3_seed_000.pdb	2100421	species	uncultured Caudovirales phage	d_Viruses;-_Duplodnaviria;k_Heunggongvirae;p_Uroviricota;c_Caudoviricetes;-_environmental samples;s_uncultured Caudovirales phage
A0A6J5PJ60_unrelaxed_rank_001_alphafold2_ptm_model_3_seed_000.pdb	2100421	species	uncultured Caudovirales phage	d_Viruses;-_Duplodnaviria;k_Heunggongvirae;p_Uroviricota;c_Caudoviricetes;-_environmental samples;s_uncultured Caudovirales phage
A0A7D3QR56_unrelaxed_rank_001_alphafold2_ptm_model_3_seed_000.pdb	2736257	species	Bacillus phage YungSlug	d_Viruses;-_Duplodnaviria;k_Heunggongvirae;p_Uroviricota;c_Caudoviricetes;f_Herelleviridae;-_Spounavirinae;-_unclassified Spounavirinae;s_Bacillus phage YungSlug
A0A7D3QR65_unrelaxed_rank_001_alphafold2_ptm_model_3_seed_000.pdb	2739752	species	Salmonella phage vB_SalM_SA002	d_Viruses;-_Duplodnaviria;k_Heunggongvirae;p_Uroviricota;c_Caudoviricetes;-_unclassified Caudoviricetes;s_Salmonella phage vB_SalM_SA002
A0A7D3QR67_unrelaxed_rank_001_alphafold2_ptm_model_1_seed_000.pdb	2736257	species	Bacillus phage YungSlug	d_Viruses;-_Duplodnaviria;k_Heunggongvirae;p_Uroviricota;c_Caudoviricetes;f_Herelleviridae;-_Spounavirinae;-_unclassified Spounavirinae;s_Bacillus phage YungSlug
A0A7D3QR74_unrelaxed_rank_001_alphafold2_ptm_model_3_seed_000.pdb	2736257	species	Bacillus phage YungSlug	d_Viruses;-_Duplodnaviria;k_Heunggongvirae;p_Uroviricota;c_Caudoviricetes;f_Herelleviridae;-_Spounavirinae;-_unclassified Spounavirinae;s_Bacillus phage YungSlug
A0A7D3QR80_unrelaxed_rank_001_alphafold2_ptm_model_3_seed_000.pdb	2736257	species	Bacillus phage YungSlug	d_Viruses;-_Duplodnaviria;k_Heunggongvirae;p_Uroviricota;c_Caudoviricetes;f_Herelleviridae;-_Spounavirinae;-_unclassified Spounavirinae;s_Bacillus phage YungSlug
A0A7D3QR89_unrelaxed_rank_001_alphafold2_ptm_model_1_seed_000.pdb	2736257	species	Bacillus phage YungSlug	d_Viruses;-_Duplodnaviria;k_Heunggongvirae;p_Uroviricota;c_Caudoviricetes;f_Herelleviridae;-_Spounavirinae;-_unclassified Spounavirinae;s_Bacillus phage YungSlug
A0A7D3QR97_unrelaxed_rank_001_alphafold2_ptm_model_1_seed_000.pdb	2736257	species	Bacillus phage YungSlug	d_Viruses;-_Duplodnaviria;k_Heunggongvirae;p_Uroviricota;c_Caudoviricetes;f_Herelleviridae;-_Spounavirinae;-_unclassified Spounavirinae;s_Bacillus phage YungSlug
A0A7D3QRA4_unrelaxed_rank_001_alphafold2_ptm_model_1_seed_000.pdb	2736257	species	Bacillus phage YungSlug	d_Viruses;-_Duplodnaviria;k_Heunggongvirae;p_Uroviricota;c_Caudoviricetes;f_Herelleviridae;-_Spounavirinae;-_unclassified Spounavirinae;s_Bacillus phage YungSlug
A0A7D3QRB2_unrelaxed_rank_001_alphafold2_ptm_model_3_seed_000.pdb	2736257	species	Bacillus phage YungSlug	d_Viruses;-_Duplodnaviria;k_Heunggongvirae;p_Uroviricota;c_Caudoviricetes;f_Herelleviridae;-_Spounavirinae;-_unclassified Spounavirinae;s_Bacillus phage YungSlug
A0A7D3QRB7_unrelaxed_rank_001_alphafold2_ptm_model_1_seed_000.pdb	2736257	species	Bacillus phage YungSlug	d_Viruses;-_Duplodnaviria;k_Heunggongvirae;p_Uroviricota;c_Caudoviricetes;f_Herelleviridae;-_Spounavirinae;-_unclassified Spounavirinae;s_Bacillus phage YungSlug
A0A7D3QSZ8_unrelaxed_rank_001_alphafold2_ptm_model_3_seed_000.pdb	2736257	species	Bacillus phage YungSlug	d_Viruses;-_Duplodnaviria;k_Heunggongvirae;p_Uroviricota;c_Caudoviricetes;f_Herelleviridae;-_Spounavirinae;-_unclassified Spounavirinae;s_Bacillus phage YungSlug
A0A7D3QT05_unrelaxed_rank_001_alphafold2_ptm_model_1_seed_000.pdb	2736257	species	Bacillus phage YungSlug	d_Viruses;-_Duplodnaviria;k_Heunggongvirae;p_Uroviricota;c_Caudoviricetes;f_Herelleviridae;-_Spounavirinae;-_unclassified Spounavirinae;s_Bacillus phage YungSlug
A0A7D3QT13_unrelaxed_rank_001_alphafold2_ptm_model_3_seed_000.pdb	2736257	species	Bacillus phage YungSlug	d_Viruses;-_Duplodnaviria;k_Heunggongvirae;p_Uroviricota;c_Caudoviricetes;f_Herelleviridae;-_Spounavirinae;-_unclassified Spounavirinae;s_Bacillus phage YungSlug
A0A7D3QT20_unrelaxed_rank_001_alphafold2_ptm_model_3_seed_000.pdb	2736257	species	Bacillus phage YungSlug	d_Viruses;-_Duplodnaviria;k_Heunggongvirae;p_Uroviricota;c_Caudoviricetes;f_Herelleviridae;-_Spounavirinae;-_unclassified Spounavirinae;s_Bacillus phage YungSlug
A0A7D3QT24_unrelaxed_rank_001_alphafold2_ptm_model_3_seed_000.pdb	2736257	species	Bacillus phage YungSlug	d_Viruses;-_Duplodnaviria;k_Heunggongvirae;p_Uroviricota;c_Caudoviricetes;f_Herelleviridae;-_Spounavirinae;-_unclassified Spounavirinae;s_Bacillus phage YungSlug
A0A7D3QT30_unrelaxed_rank_001_alphafold2_ptm_model_2_seed_000.pdb	2736257	species	Bacillus phage YungSlug	d_Viruses;-_Duplodnaviria;k_Heunggongvirae;p_Uroviricota;c_Caudoviricetes;f_Herelleviridae;-_Spounavirinae;-_unclassified Spounavirinae;s_Bacillus phage YungSlug
A0A7D3QT45_unrelaxed_rank_001_alphafold2_ptm_model_2_seed_000.pdb	2736257	species	Bacillus phage YungSlug	d_Viruses;-_Duplodnaviria;k_Heunggongvirae;p_Uroviricota;c_Caudoviricetes;f_Herelleviridae;-_Spounavirinae;-_unclassified Spounavirinae;s_Bacillus phage YungSlug
A0A7D3QT86_unrelaxed_rank_001_alphafold2_ptm_model_1_seed_000.pdb	10245	species	Vaccinia virus	d_Viruses;-_Varidnaviria;k_Bamfordvirae;p_Nucleocytoviricota;c_Pokkesviricetes;o_Chitovirales;f_Poxviridae;-_Chordopoxvirinae;g_Orthopoxvirus;s_Vaccinia virus
A0A7D3QTN1_unrelaxed_rank_001_alphafold2_ptm_model_2_seed_000.pdb	3060017	species	Fadolivirus algeromassiliense	d_Viruses;-_Varidnaviria;k_Bamfordvirae;p_Nucleocytoviricota;c_Megaviricetes;o_Imitervirales;f_Mimiviridae;-_Klosneuvirinae;g_Fadolivirus;s_Fadolivirus algeromassiliense
A0A7D3QTN8_unrelaxed_rank_001_alphafold2_ptm_model_3_seed_000.pdb	3060017	species	Fadolivirus algeromassiliense	d_Viruses;-_Varidnaviria;k_Bamfordvirae;p_Nucleocytoviricota;c_Megaviricetes;o_Imitervirales;f_Mimiviridae;-_Klosneuvirinae;g_Fadolivirus;s_Fadolivirus algeromassiliense
A0A7D3QU36_unrelaxed_rank_001_alphafold2_ptm_model_2_seed_000.pdb	3060017	species	Fadolivirus algeromassiliense	d_Viruses;-_Varidnaviria;k_Bamfordvirae;p_Nucleocytoviricota;c_Megaviricetes;o_Imitervirales;f_Mimiviridae;-_Klosneuvirinae;g_Fadolivirus;s_Fadolivirus algeromassiliense
A0A7D3QU39_unrelaxed_rank_001_alphafold2_ptm_model_3_seed_000.pdb	3060017	species	Fadolivirus algeromassiliense	d_Viruses;-_Varidnaviria;k_Bamfordvirae;p_Nucleocytoviricota;c_Megaviricetes;o_Imitervirales;f_Mimiviridae;-_Klosneuvirinae;g_Fadolivirus;s_Fadolivirus algeromassiliense
A0A7D3QU55_unrelaxed_rank_001_alphafold2_ptm_model_5_seed_000.pdb	3060017	species	Fadolivirus algeromassiliense	d_Viruses;-_Varidnaviria;k_Bamfordvirae;p_Nucleocytoviricota;c_Megaviricetes;o_Imitervirales;f_Mimiviridae;-_Klosneuvirinae;g_Fadolivirus;s_Fadolivirus algeromassiliense
A0A7D3QU57_unrelaxed_rank_001_alphafold2_ptm_model_3_seed_000.pdb	3060017	species	Fadolivirus algeromassiliense	d_Viruses;-_Varidnaviria;k_Bamfordvirae;p_Nucleocytoviricota;c_Megaviricetes;o_Imitervirales;f_Mimiviridae;-_Klosneuvirinae;g_Fadolivirus;s_Fadolivirus algeromassiliense
A0A7D3QU64_1_unrelaxed_rank_001_alphafold2_ptm_model_2_seed_000.pdb	3060017	species	Fadolivirus algeromassiliense	d_Viruses;-_Varidnaviria;k_Bamfordvirae;p_Nucleocytoviricota;c_Megaviricetes;o_Imitervirales;f_Mimiviridae;-_Klosneuvirinae;g_Fadolivirus;s_Fadolivirus algeromassiliense
A0A7D3QU64_2_unrelaxed_rank_001_alphafold2_ptm_model_3_seed_000.pdb	3060017	species	Fadolivirus algeromassiliense	d_Viruses;-_Varidnaviria;k_Bamfordvirae;p_Nucleocytoviricota;c_Megaviricetes;o_Imitervirales;f_Mimiviridae;-_Klosneuvirinae;g_Fadolivirus;s_Fadolivirus algeromassiliense
A0A7D3QU68_unrelaxed_rank_001_alphafold2_ptm_model_1_seed_000.pdb	3060017	species	Fadolivirus algeromassiliense	d_Viruses;-_Varidnaviria;k_Bamfordvirae;p_Nucleocytoviricota;c_Megaviricetes;o_Imitervirales;f_Mimiviridae;-_Klosneuvirinae;g_Fadolivirus;s_Fadolivirus algeromassiliense
A0A7D3QU75_unrelaxed_rank_001_alphafold2_ptm_model_1_seed_000.pdb	3060017	species	Fadolivirus algeromassiliense	d_Viruses;-_Varidnaviria;k_Bamfordvirae;p_Nucleocytoviricota;c_Megaviricetes;o_Imitervirales;f_Mimiviridae;-_Klosneuvirinae;g_Fadolivirus;s_Fadolivirus algeromassiliense
A0A7D3QU79_unrelaxed_rank_001_alphafold2_ptm_model_1_seed_000.pdb	2736279	species	Vibrio phage vB_VhaS-VHB1	d_Viruses;-_Duplodnaviria;k_Heunggongvirae;p_Uroviricota;c_Caudoviricetes;-_unclassified Caudoviricetes;s_Vibrio phage vB_VhaS-VHB1
A0A7D3QU87_unrelaxed_rank_001_alphafold2_ptm_model_3_seed_000.pdb	3060017	species	Fadolivirus algeromassiliense	d_Viruses;-_Varidnaviria;k_Bamfordvirae;p_Nucleocytoviricota;c_Megaviricetes;o_Imitervirales;f_Mimiviridae;-_Klosneuvirinae;g_Fadolivirus;s_Fadolivirus algeromassiliense
A0A7G3VBW2_unrelaxed_rank_001_alphafold2_ptm_model_3_seed_000.pdb	2743904	species	Arthrobacter phage Bumble	d_Viruses;-_Duplodnaviria;k_Heunggongvirae;p_Uroviricota;c_Caudoviricetes;-_unclassified Caudoviricetes;s_Arthrobacter phage Bumble
A0A7G3VBY7_unrelaxed_rank_001_alphafold2_ptm_model_1_seed_000.pdb	2743909	no rank	Gordonia Phage Zitch	d_Viruses;-_Duplodnaviria;k_Heunggongvirae;p_Uroviricota;c_Caudoviricetes;g_Zitchvirus;s_Zitchvirus zitch;-_Gordonia Phage Zitch
A0A7G3VC44_unrelaxed_rank_001_alphafold2_ptm_model_3_seed_000.pdb	2743909	no rank	Gordonia Phage Zitch	d_Viruses;-_Duplodnaviria;k_Heunggongvirae;p_Uroviricota;c_Caudoviricetes;g_Zitchvirus;s_Zitchvirus zitch;-_Gordonia Phage Zitch
A0A7G3VC53_unrelaxed_rank_001_alphafold2_ptm_model_3_seed_000.pdb	2743909	no rank	Gordonia Phage Zitch	d_Viruses;-_Duplodnaviria;k_Heunggongvirae;p_Uroviricota;c_Caudoviricetes;g_Zitchvirus;s_Zitchvirus zitch;-_Gordonia Phage Zitch
A0A7G3VC69_unrelaxed_rank_001_alphafold2_ptm_model_1_seed_000.pdb	2743909	no rank	Gordonia Phage Zitch	d_Viruses;-_Duplodnaviria;k_Heunggongvirae;p_Uroviricota;c_Caudoviricetes;g_Zitchvirus;s_Zitchvirus zitch;-_Gordonia Phage Zitch
A0A7G3VC70_unrelaxed_rank_001_alphafold2_ptm_model_1_seed_000.pdb	2743904	species	Arthrobacter phage Bumble	d_Viruses;-_Duplodnaviria;k_Heunggongvirae;p_Uroviricota;c_Caudoviricetes;-_unclassified Caudoviricetes;s_Arthrobacter phage Bumble
A0A7G3VC75_unrelaxed_rank_001_alphafold2_ptm_model_2_seed_000.pdb	2743911	species	Gordonia phage Doggs	d_Viruses;-_Duplodnaviria;k_Heunggongvirae;p_Uroviricota;c_Caudoviricetes;-_unclassified Caudoviricetes;s_Gordonia phage Doggs
A0A7G3VC76_unrelaxed_rank_001_alphafold2_ptm_model_3_seed_000.pdb	2743904	species	Arthrobacter phage Bumble	d_Viruses;-_Duplodnaviria;k_Heunggongvirae;p_Uroviricota;c_Caudoviricetes;-_unclassified Caudoviricetes;s_Arthrobacter phage Bumble
A0A7G3VC81_unrelaxed_rank_001_alphafold2_ptm_model_3_seed_000.pdb	2743904	species	Arthrobacter phage Bumble	d_Viruses;-_Duplodnaviria;k_Heunggongvirae;p_Uroviricota;c_Caudoviricetes;-_unclassified Caudoviricetes;s_Arthrobacter phage Bumble
A0A7G3VC88_unrelaxed_rank_001_alphafold2_ptm_model_3_seed_000.pdb	2743904	species	Arthrobacter phage Bumble	d_Viruses;-_Duplodnaviria;k_Heunggongvirae;p_Uroviricota;c_Caudoviricetes;-_unclassified Caudoviricetes;s_Arthrobacter phage Bumble
A0A7T1KSA6_unrelaxed_rank_001_alphafold2_ptm_model_2_seed_000.pdb	2794947	no rank	Gordonia phage Lilbeanie	d_Viruses;-_Duplodnaviria;k_Heunggongvirae;p_Uroviricota;c_Caudoviricetes;g_Lilbeanievirus;s_Lilbeanievirus lilbeanie;-_Gordonia phage Lilbeanie
A0A7T1KSA7_unrelaxed_rank_001_alphafold2_ptm_model_3_seed_000.pdb	2794947	no rank	Gordonia phage Lilbeanie	d_Viruses;-_Duplodnaviria;k_Heunggongvirae;p_Uroviricota;c_Caudoviricetes;g_Lilbeanievirus;s_Lilbeanievirus lilbeanie;-_Gordonia phage Lilbeanie
A0A7T1KSA8_unrelaxed_rank_001_alphafold2_ptm_model_2_seed_000.pdb	2794947	no rank	Gordonia phage Lilbeanie	d_Viruses;-_Duplodnaviria;k_Heunggongvirae;p_Uroviricota;c_Caudoviricetes;g_Lilbeanievirus;s_Lilbeanievirus lilbeanie;-_Gordonia phage Lilbeanie
A0A7T1KSA9_unrelaxed_rank_001_alphafold2_ptm_model_3_seed_000.pdb	2794947	no rank	Gordonia phage Lilbeanie	d_Viruses;-_Duplodnaviria;k_Heunggongvirae;p_Uroviricota;c_Caudoviricetes;g_Lilbeanievirus;s_Lilbeanievirus lilbeanie;-_Gordonia phage Lilbeanie
A0A7T1KSB0_unrelaxed_rank_001_alphafold2_ptm_model_3_seed_000.pdb	2794947	no rank	Gordonia phage Lilbeanie	d_Viruses;-_Duplodnaviria;k_Heunggongvirae;p_Uroviricota;c_Caudoviricetes;g_Lilbeanievirus;s_Lilbeanievirus lilbeanie;-_Gordonia phage Lilbeanie
A0A7T1KSB5_unrelaxed_rank_001_alphafold2_ptm_model_2_seed_000.pdb	2794947	no rank	Gordonia phage Lilbeanie	d_Viruses;-_Duplodnaviria;k_Heunggongvirae;p_Uroviricota;c_Caudoviricetes;g_Lilbeanievirus;s_Lilbeanievirus lilbeanie;-_Gordonia phage Lilbeanie
A0A7T1KSB7_unrelaxed_rank_001_alphafold2_ptm_model_2_seed_000.pdb	2794947	no rank	Gordonia phage Lilbeanie	d_Viruses;-_Duplodnaviria;k_Heunggongvirae;p_Uroviricota;c_Caudoviricetes;g_Lilbeanievirus;s_Lilbeanievirus lilbeanie;-_Gordonia phage Lilbeanie
A0A7T1KSB8_unrelaxed_rank_001_alphafold2_ptm_model_2_seed_000.pdb	2794947	no rank	Gordonia phage Lilbeanie	d_Viruses;-_Duplodnaviria;k_Heunggongvirae;p_Uroviricota;c_Caudoviricetes;g_Lilbeanievirus;s_Lilbeanievirus lilbeanie;-_Gordonia phage Lilbeanie
A0A7T1KSC0_unrelaxed_rank_001_alphafold2_ptm_model_3_seed_000.pdb	2794947	no rank	Gordonia phage Lilbeanie	d_Viruses;-_Duplodnaviria;k_Heunggongvirae;p_Uroviricota;c_Caudoviricetes;g_Lilbeanievirus;s_Lilbeanievirus lilbeanie;-_Gordonia phage Lilbeanie
A0A7T1KSC1_unrelaxed_rank_001_alphafold2_ptm_model_1_seed_000.pdb	2794947	no rank	Gordonia phage Lilbeanie	d_Viruses;-_Duplodnaviria;k_Heunggongvirae;p_Uroviricota;c_Caudoviricetes;g_Lilbeanievirus;s_Lilbeanievirus lilbeanie;-_Gordonia phage Lilbeanie
A0A889IPK3_unrelaxed_rank_001_alphafold2_ptm_model_3_seed_000.pdb	2805747	species	Burkholderia phage BCSR5	d_Viruses;-_Duplodnaviria;k_Heunggongvirae;p_Uroviricota;c_Caudoviricetes;-_unclassified Caudoviricetes;s_Burkholderia phage BCSR5
A0A889IPK6_unrelaxed_rank_001_alphafold2_ptm_model_3_seed_000.pdb	2805747	species	Burkholderia phage BCSR5	d_Viruses;-_Duplodnaviria;k_Heunggongvirae;p_Uroviricota;c_Caudoviricetes;-_unclassified Caudoviricetes;s_Burkholderia phage BCSR5
A0A889IPK8_unrelaxed_rank_001_alphafold2_ptm_model_3_seed_000.pdb	2805747	species	Burkholderia phage BCSR5	d_Viruses;-_Duplodnaviria;k_Heunggongvirae;p_Uroviricota;c_Caudoviricetes;-_unclassified Caudoviricetes;s_Burkholderia phage BCSR5
A0A889IPK9_unrelaxed_rank_001_alphafold2_ptm_model_1_seed_000.pdb	2805747	species	Burkholderia phage BCSR5	d_Viruses;-_Duplodnaviria;k_Heunggongvirae;p_Uroviricota;c_Caudoviricetes;-_unclassified Caudoviricetes;s_Burkholderia phage BCSR5
A0A889IPL1_unrelaxed_rank_001_alphafold2_ptm_model_1_seed_000.pdb	2805747	species	Burkholderia phage BCSR5	d_Viruses;-_Duplodnaviria;k_Heunggongvirae;p_Uroviricota;c_Caudoviricetes;-_unclassified Caudoviricetes;s_Burkholderia phage BCSR5
A0A889IPL5_unrelaxed_rank_001_alphafold2_ptm_model_3_seed_000.pdb	2010276	no rank	Culex phasma-like virus	d_Viruses;-_Riboviria;k_Orthornavirae;p_Negarnaviricota;-_Polyploviricotina;c_Ellioviricetes;o_Bunyavirales;f_Phasmaviridae;g_Orthophasmavirus;s_Orthophasmavirus culicis;-_Culex phasma-like virus
A0A889IPL6_unrelaxed_rank_001_alphafold2_ptm_model_1_seed_000.pdb	2805747	species	Burkholderia phage BCSR5	d_Viruses;-_Duplodnaviria;k_Heunggongvirae;p_Uroviricota;c_Caudoviricetes;-_unclassified Caudoviricetes;s_Burkholderia phage BCSR5
A0A889IPL7_unrelaxed_rank_001_alphafold2_ptm_model_3_seed_000.pdb	2805747	species	Burkholderia phage BCSR5	d_Viruses;-_Duplodnaviria;k_Heunggongvirae;p_Uroviricota;c_Caudoviricetes;-_unclassified Caudoviricetes;s_Burkholderia phage BCSR5
A0A889IPL9_unrelaxed_rank_001_alphafold2_ptm_model_1_seed_000.pdb	2805747	species	Burkholderia phage BCSR5	d_Viruses;-_Duplodnaviria;k_Heunggongvirae;p_Uroviricota;c_Caudoviricetes;-_unclassified Caudoviricetes;s_Burkholderia phage BCSR5
A0A889IPM0_unrelaxed_rank_001_alphafold2_ptm_model_1_seed_000.pdb	2805747	species	Burkholderia phage BCSR5	d_Viruses;-_Duplodnaviria;k_Heunggongvirae;p_Uroviricota;c_Caudoviricetes;-_unclassified Caudoviricetes;s_Burkholderia phage BCSR5
A0A8D9FQ80_unrelaxed_rank_001_alphafold2_ptm_model_3_seed_000.pdb	707152	species	uncultured marine phage	d_Viruses;-_unclassified bacterial viruses;-_environmental samples;s_uncultured marine phage
A0A8D9FQ83_unrelaxed_rank_001_alphafold2_ptm_model_2_seed_000.pdb	707152	species	uncultured marine phage	d_Viruses;-_unclassified bacterial viruses;-_environmental samples;s_uncultured marine phage
A0A8D9FQ91_unrelaxed_rank_001_alphafold2_ptm_model_3_seed_000.pdb	707152	species	uncultured marine phage	d_Viruses;-_unclassified bacterial viruses;-_environmental samples;s_uncultured marine phage
A0A8D9FQ97_unrelaxed_rank_001_alphafold2_ptm_model_1_seed_000.pdb	707152	species	uncultured marine phage	d_Viruses;-_unclassified bacterial viruses;-_environmental samples;s_uncultured marine phage
A0A8D9FQA1_unrelaxed_rank_001_alphafold2_ptm_model_3_seed_000.pdb	707152	species	uncultured marine phage	d_Viruses;-_unclassified bacterial viruses;-_environmental samples;s_uncultured marine phage
A0A8D9FQA6_unrelaxed_rank_001_alphafold2_ptm_model_1_seed_000.pdb	707152	species	uncultured marine phage	d_Viruses;-_unclassified bacterial viruses;-_environmental samples;s_uncultured marine phage
A0A8D9FQB4_unrelaxed_rank_001_alphafold2_ptm_model_1_seed_000.pdb	707152	species	uncultured marine phage	d_Viruses;-_unclassified bacterial viruses;-_environmental samples;s_uncultured marine phage
A0A8D9FQB9_unrelaxed_rank_001_alphafold2_ptm_model_2_seed_000.pdb	707152	species	uncultured marine phage	d_Viruses;-_unclassified bacterial viruses;-_environmental samples;s_uncultured marine phage
A0A8D9FQC3_unrelaxed_rank_001_alphafold2_ptm_model_1_seed_000.pdb	707152	species	uncultured marine phage	d_Viruses;-_unclassified bacterial viruses;-_environmental samples;s_uncultured marine phage
A0A8D9FQC8_unrelaxed_rank_001_alphafold2_ptm_model_3_seed_000.pdb	707152	species	uncultured marine phage	d_Viruses;-_unclassified bacterial viruses;-_environmental samples;s_uncultured marine phage
A0A8D9FQD3_unrelaxed_rank_001_alphafold2_ptm_model_3_seed_000.pdb	707152	species	uncultured marine phage	d_Viruses;-_unclassified bacterial viruses;-_environmental samples;s_uncultured marine phage
A0A8D9FQE3_unrelaxed_rank_001_alphafold2_ptm_model_2_seed_000.pdb	707152	species	uncultured marine phage	d_Viruses;-_unclassified bacterial viruses;-_environmental samples;s_uncultured marine phage
A0A8D9FQE5_unrelaxed_rank_001_alphafold2_ptm_model_3_seed_000.pdb	707152	species	uncultured marine phage	d_Viruses;-_unclassified bacterial viruses;-_environmental samples;s_uncultured marine phage
A0A8D9FQF2_unrelaxed_rank_001_alphafold2_ptm_model_3_seed_000.pdb	707152	species	uncultured marine phage	d_Viruses;-_unclassified bacterial viruses;-_environmental samples;s_uncultured marine phage
A0A8D9FQF3_unrelaxed_rank_001_alphafold2_ptm_model_1_seed_000.pdb	707152	species	uncultured marine phage	d_Viruses;-_unclassified bacterial viruses;-_environmental samples;s_uncultured marine phage
A0A8D9FQF7_unrelaxed_rank_001_alphafold2_ptm_model_3_seed_000.pdb	707152	species	uncultured marine phage	d_Viruses;-_unclassified bacterial viruses;-_environmental samples;s_uncultured marine phage
A0A8D9FQF8_unrelaxed_rank_001_alphafold2_ptm_model_2_seed_000.pdb	707152	species	uncultured marine phage	d_Viruses;-_unclassified bacterial viruses;-_environmental samples;s_uncultured marine phage
A0A8D9FQG2_unrelaxed_rank_001_alphafold2_ptm_model_1_seed_000.pdb	707152	species	uncultured marine phage	d_Viruses;-_unclassified bacterial viruses;-_environmental samples;s_uncultured marine phage
A0A8D9FQG7_unrelaxed_rank_001_alphafold2_ptm_model_3_seed_000.pdb	707152	species	uncultured marine phage	d_Viruses;-_unclassified bacterial viruses;-_environmental samples;s_uncultured marine phage
A0A8D9FQG8_unrelaxed_rank_001_alphafold2_ptm_model_1_seed_000.pdb	707152	species	uncultured marine phage	d_Viruses;-_unclassified bacterial viruses;-_environmental samples;s_uncultured marine phage
A0A8D9FQP7_unrelaxed_rank_001_alphafold2_ptm_model_3_seed_000.pdb	707152	species	uncultured marine phage	d_Viruses;-_unclassified bacterial viruses;-_environmental samples;s_uncultured marine phage
A0A8D9FQP8_unrelaxed_rank_001_alphafold2_ptm_model_1_seed_000.pdb	707152	species	uncultured marine phage	d_Viruses;-_unclassified bacterial viruses;-_environmental samples;s_uncultured marine phage
A0A8D9FQQ1_unrelaxed_rank_001_alphafold2_ptm_model_1_seed_000.pdb	707152	species	uncultured marine phage	d_Viruses;-_unclassified bacterial viruses;-_environmental samples;s_uncultured marine phage
A0A8D9FQQ3_unrelaxed_rank_001_alphafold2_ptm_model_2_seed_000.pdb	707152	species	uncultured marine phage	d_Viruses;-_unclassified bacterial viruses;-_environmental samples;s_uncultured marine phage
A0A8D9FQQ5_unrelaxed_rank_001_alphafold2_ptm_model_1_seed_000.pdb	707152	species	uncultured marine phage	d_Viruses;-_unclassified bacterial viruses;-_environmental samples;s_uncultured marine phage
A0A8D9FQQ6_unrelaxed_rank_001_alphafold2_ptm_model_1_seed_000.pdb	707152	species	uncultured marine phage	d_Viruses;-_unclassified bacterial viruses;-_environmental samples;s_uncultured marine phage
A0A8D9FQQ8_unrelaxed_rank_001_alphafold2_ptm_model_2_seed_000.pdb	707152	species	uncultured marine phage	d_Viruses;-_unclassified bacterial viruses;-_environmental samples;s_uncultured marine phage
A0A8D9FQQ9_unrelaxed_rank_001_alphafold2_ptm_model_1_seed_000.pdb	707152	species	uncultured marine phage	d_Viruses;-_unclassified bacterial viruses;-_environmental samples;s_uncultured marine phage
A0A8D9FQR4_unrelaxed_rank_001_alphafold2_ptm_model_2_seed_000.pdb	707152	species	uncultured marine phage	d_Viruses;-_unclassified bacterial viruses;-_environmental samples;s_uncultured marine phage
A0A8D9FQR7_unrelaxed_rank_001_alphafold2_ptm_model_2_seed_000.pdb	707152	species	uncultured marine phage	d_Viruses;-_unclassified bacterial viruses;-_environmental samples;s_uncultured marine phage
A0A8D9FQZ5_unrelaxed_rank_001_alphafold2_ptm_model_1_seed_000.pdb	707152	species	uncultured marine phage	d_Viruses;-_unclassified bacterial viruses;-_environmental samples;s_uncultured marine phage
A0A8D9FR00_unrelaxed_rank_001_alphafold2_ptm_model_1_seed_000.pdb	707152	species	uncultured marine phage	d_Viruses;-_unclassified bacterial viruses;-_environmental samples;s_uncultured marine phage
A0A8D9FR07_unrelaxed_rank_001_alphafold2_ptm_model_1_seed_000.pdb	707152	species	uncultured marine phage	d_Viruses;-_unclassified bacterial viruses;-_environmental samples;s_uncultured marine phage
A0A8D9FR09_unrelaxed_rank_001_alphafold2_ptm_model_1_seed_000.pdb	707152	species	uncultured marine phage	d_Viruses;-_unclassified bacterial viruses;-_environmental samples;s_uncultured marine phage
A0A8D9FR12_unrelaxed_rank_001_alphafold2_ptm_model_1_seed_000.pdb	707152	species	uncultured marine phage	d_Viruses;-_unclassified bacterial viruses;-_environmental samples;s_uncultured marine phage
A0A8D9FR14_unrelaxed_rank_001_alphafold2_ptm_model_1_seed_000.pdb	707152	species	uncultured marine phage	d_Viruses;-_unclassified bacterial viruses;-_environmental samples;s_uncultured marine phage
A0A8D9FR19_unrelaxed_rank_001_alphafold2_ptm_model_1_seed_000.pdb	707152	species	uncultured marine phage	d_Viruses;-_unclassified bacterial viruses;-_environmental samples;s_uncultured marine phage
A0A8D9FR20_unrelaxed_rank_001_alphafold2_ptm_model_1_seed_000.pdb	707152	species	uncultured marine phage	d_Viruses;-_unclassified bacterial viruses;-_environmental samples;s_uncultured marine phage
A0A8D9FR24_unrelaxed_rank_001_alphafold2_ptm_model_1_seed_000.pdb	707152	species	uncultured marine phage	d_Viruses;-_unclassified bacterial viruses;-_environmental samples;s_uncultured marine phage
A0A8D9FR25_unrelaxed_rank_001_alphafold2_ptm_model_1_seed_000.pdb	707152	species	uncultured marine phage	d_Viruses;-_unclassified bacterial viruses;-_environmental samples;s_uncultured marine phage
A0A8D9FRA6_unrelaxed_rank_001_alphafold2_ptm_model_3_seed_000.pdb	707152	species	uncultured marine phage	d_Viruses;-_unclassified bacterial viruses;-_environmental samples;s_uncultured marine phage
A0A8D9FRA7_unrelaxed_rank_001_alphafold2_ptm_model_2_seed_000.pdb	707152	species	uncultured marine phage	d_Viruses;-_unclassified bacterial viruses;-_environmental samples;s_uncultured marine phage
A0A8D9FRA8_unrelaxed_rank_001_alphafold2_ptm_model_1_seed_000.pdb	707152	species	uncultured marine phage	d_Viruses;-_unclassified bacterial viruses;-_environmental samples;s_uncultured marine phage
A0A8D9FRA9_unrelaxed_rank_001_alphafold2_ptm_model_3_seed_000.pdb	707152	species	uncultured marine phage	d_Viruses;-_unclassified bacterial viruses;-_environmental samples;s_uncultured marine phage
A0A8D9FRB8_unrelaxed_rank_001_alphafold2_ptm_model_1_seed_000.pdb	707152	species	uncultured marine phage	d_Viruses;-_unclassified bacterial viruses;-_environmental samples;s_uncultured marine phage
A0A8D9FRC0_unrelaxed_rank_001_alphafold2_ptm_model_1_seed_000.pdb	707152	species	uncultured marine phage	d_Viruses;-_unclassified bacterial viruses;-_environmental samples;s_uncultured marine phage
A0A8D9FRC3_unrelaxed_rank_001_alphafold2_ptm_model_5_seed_000.pdb	707152	species	uncultured marine phage	d_Viruses;-_unclassified bacterial viruses;-_environmental samples;s_uncultured marine phage
A0A8D9FRC5_unrelaxed_rank_001_alphafold2_ptm_model_3_seed_000.pdb	707152	species	uncultured marine phage	d_Viruses;-_unclassified bacterial viruses;-_environmental samples;s_uncultured marine phage
A0A8D9FRC6_unrelaxed_rank_001_alphafold2_ptm_model_3_seed_000.pdb	707152	species	uncultured marine phage	d_Viruses;-_unclassified bacterial viruses;-_environmental samples;s_uncultured marine phage
A0A8D9FRD0_unrelaxed_rank_001_alphafold2_ptm_model_1_seed_000.pdb	707152	species	uncultured marine phage	d_Viruses;-_unclassified bacterial viruses;-_environmental samples;s_uncultured marine phage
A0A8D9FRD1_unrelaxed_rank_001_alphafold2_ptm_model_1_seed_000.pdb	707152	species	uncultured marine phage	d_Viruses;-_unclassified bacterial viruses;-_environmental samples;s_uncultured marine phage
A0A8D9FRD3_unrelaxed_rank_001_alphafold2_ptm_model_3_seed_000.pdb	707152	species	uncultured marine phage	d_Viruses;-_unclassified bacterial viruses;-_environmental samples;s_uncultured marine phage
A0A8D9FRD4_unrelaxed_rank_001_alphafold2_ptm_model_3_seed_000.pdb	707152	species	uncultured marine phage	d_Viruses;-_unclassified bacterial viruses;-_environmental samples;s_uncultured marine phage
A0A8D9FRD9_unrelaxed_rank_001_alphafold2_ptm_model_2_seed_000.pdb	707152	species	uncultured marine phage	d_Viruses;-_unclassified bacterial viruses;-_environmental samples;s_uncultured marine phage
A0A8D9FRE0_unrelaxed_rank_001_alphafold2_ptm_model_3_seed_000.pdb	707152	species	uncultured marine phage	d_Viruses;-_unclassified bacterial viruses;-_environmental samples;s_uncultured marine phage
A0A8D9FRE2_unrelaxed_rank_001_alphafold2_ptm_model_1_seed_000.pdb	707152	species	uncultured marine phage	d_Viruses;-_unclassified bacterial viruses;-_environmental samples;s_uncultured marine phage
A0A8D9FRE5_unrelaxed_rank_001_alphafold2_ptm_model_1_seed_000.pdb	707152	species	uncultured marine phage	d_Viruses;-_unclassified bacterial viruses;-_environmental samples;s_uncultured marine phage
A0A8D9FRE6_unrelaxed_rank_001_alphafold2_ptm_model_1_seed_000.pdb	707152	species	uncultured marine phage	d_Viruses;-_unclassified bacterial viruses;-_environmental samples;s_uncultured marine phage
A0A8D9FRF0_unrelaxed_rank_001_alphafold2_ptm_model_3_seed_000.pdb	707152	species	uncultured marine phage	d_Viruses;-_unclassified bacterial viruses;-_environmental samples;s_uncultured marine phage
A0A8D9FRF1_unrelaxed_rank_001_alphafold2_ptm_model_1_seed_000.pdb	707152	species	uncultured marine phage	d_Viruses;-_unclassified bacterial viruses;-_environmental samples;s_uncultured marine phage
A0A8E3Z341_unrelaxed_rank_001_alphafold2_ptm_model_1_seed_000.pdb	2170181	no rank	Dioscorea mosaic associated virus	d_Viruses;-_Riboviria;k_Orthornavirae;p_Pisuviricota;c_Pisoniviricetes;o_Picornavirales;f_Secoviridae;g_Sadwavirus;-_Cholivirus;s_Sadwavirus dioscoreae;-_Dioscorea mosaic associated virus
A0A8E3ZZ84_unrelaxed_rank_001_alphafold2_ptm_model_1_seed_000.pdb	3071280	no rank	Salmonella phage LPSTLL	d_Viruses;-_Duplodnaviria;k_Heunggongvirae;p_Uroviricota;c_Caudoviricetes;g_Segzyvirus;s_Segzyvirus LPSTLL;-_Salmonella phage LPSTLL
A0A8E4C4M2_1_unrelaxed_rank_001_alphafold2_ptm_model_3_seed_000.pdb	2665491	species	Agua Salud negevirus	d_Viruses;-_Riboviria;-_unclassified Riboviria;-_unclassified ssRNA viruses;-_unclassified ssRNA positive-strand viruses;g_Negevirus;-_unclassified Negevirus;s_Agua Salud negevirus
A0A8E4C4M2_2_unrelaxed_rank_001_alphafold2_ptm_model_3_seed_000.pdb	2665491	species	Agua Salud negevirus	d_Viruses;-_Riboviria;-_unclassified Riboviria;-_unclassified ssRNA viruses;-_unclassified ssRNA positive-strand viruses;g_Negevirus;-_unclassified Negevirus;s_Agua Salud negevirus
A0A8E4CFF9_unrelaxed_rank_001_alphafold2_ptm_model_3_seed_000.pdb	122928	clade	Norovirus GI	d_Viruses;-_Riboviria;k_Orthornavirae;p_Pisuviricota;c_Pisoniviricetes;o_Picornavirales;f_Caliciviridae;g_Norovirus;s_Norwalk virus;-_Norovirus GI
A0A8E4CMC2_unrelaxed_rank_001_alphafold2_ptm_model_3_seed_000.pdb	2736379	species	Erysiphe necator associated narnavirus 22	d_Viruses;-_Riboviria;k_Orthornavirae;p_Lenarviricota;c_Amabiliviricetes;o_Wolframvirales;f_Narnaviridae;g_Narnavirus;-_unclassified Narnavirus;s_Erysiphe necator associated narnavirus 22
A0A8E4CMD1_unrelaxed_rank_001_alphafold2_ptm_model_3_seed_000.pdb	2736402	species	Erysiphe necator associated narnavirus 45	d_Viruses;-_Riboviria;k_Orthornavirae;p_Lenarviricota;c_Amabiliviricetes;o_Wolframvirales;f_Narnaviridae;g_Narnavirus;-_unclassified Narnavirus;s_Erysiphe necator associated narnavirus 45
A0A8E4CMD2_unrelaxed_rank_001_alphafold2_ptm_model_3_seed_000.pdb	2736403	species	Erysiphe necator associated narnavirus 46	d_Viruses;-_Riboviria;k_Orthornavirae;p_Lenarviricota;c_Amabiliviricetes;o_Wolframvirales;f_Narnaviridae;g_Narnavirus;-_unclassified Narnavirus;s_Erysiphe necator associated narnavirus 46
A0A8E4CMD9_unrelaxed_rank_001_alphafold2_ptm_model_3_seed_000.pdb	2736412	species	Erysiphe necator associated narnavirus 8	d_Viruses;-_Riboviria;k_Orthornavirae;p_Lenarviricota;c_Amabiliviricetes;o_Wolframvirales;f_Narnaviridae;g_Narnavirus;-_unclassified Narnavirus;s_Erysiphe necator associated narnavirus 8
A0A8E4CPV0_unrelaxed_rank_001_alphafold2_ptm_model_3_seed_000.pdb	2736378	species	Erysiphe necator associated narnavirus 21	d_Viruses;-_Riboviria;k_Orthornavirae;p_Lenarviricota;c_Amabiliviricetes;o_Wolframvirales;f_Narnaviridae;g_Narnavirus;-_unclassified Narnavirus;s_Erysiphe necator associated narnavirus 21
A0A8K1XHI5_unrelaxed_rank_001_alphafold2_ptm_model_1_seed_000.pdb	2905568	species	Hangzhou lispivirus 1	d_Viruses;-_Riboviria;k_Orthornavirae;p_Negarnaviricota;-_Haploviricotina;c_Monjiviricetes;o_Mononegavirales;f_Lispiviridae;-_unclassified Lispiviridae;s_Hangzhou lispivirus 1
A0A8K1XHI9_unrelaxed_rank_001_alphafold2_ptm_model_3_seed_000.pdb	2905390	species	Hangzhou rhabdovirus 1	d_Viruses;-_Riboviria;k_Orthornavirae;p_Negarnaviricota;-_Haploviricotina;c_Monjiviricetes;o_Mononegavirales;f_Rhabdoviridae;-_unclassified Rhabdoviridae;s_Hangzhou rhabdovirus 1
A0A8K1XHJ3_1_unrelaxed_rank_001_alphafold2_ptm_model_2_seed_000.pdb	2905526	species	Hangzhou Solinvi-like virus 1	d_Viruses;-_Riboviria;k_Orthornavirae;p_Pisuviricota;c_Pisoniviricetes;o_Picornavirales;f_Solinviviridae;-_unclassified Solinviviridae;s_Hangzhou Solinvi-like virus 1
A0A8K1XHJ3_2_unrelaxed_rank_001_alphafold2_ptm_model_3_seed_000.pdb	2905526	species	Hangzhou Solinvi-like virus 1	d_Viruses;-_Riboviria;k_Orthornavirae;p_Pisuviricota;c_Pisoniviricetes;o_Picornavirales;f_Solinviviridae;-_unclassified Solinviviridae;s_Hangzhou Solinvi-like virus 1
A0A8K1XHJ3_3_unrelaxed_rank_001_alphafold2_ptm_model_3_seed_000.pdb	2905526	species	Hangzhou Solinvi-like virus 1	d_Viruses;-_Riboviria;k_Orthornavirae;p_Pisuviricota;c_Pisoniviricetes;o_Picornavirales;f_Solinviviridae;-_unclassified Solinviviridae;s_Hangzhou Solinvi-like virus 1
A0A8K1XHL3_unrelaxed_rank_001_alphafold2_ptm_model_2_seed_000.pdb	2809145	species	Alphatorquevirus sp.	d_Viruses;f_Anelloviridae;g_Alphatorquevirus;-_unclassified Alphatorquevirus;s_Alphatorquevirus sp.
A0A8K1XHN7_unrelaxed_rank_001_alphafold2_ptm_model_2_seed_000.pdb	2809199	species	Betatorquevirus sp.	d_Viruses;f_Anelloviridae;g_Betatorquevirus;-_unclassified Betatorquevirus;s_Betatorquevirus sp.
A0A8K1XHR6_unrelaxed_rank_001_alphafold2_ptm_model_1_seed_000.pdb	2905334	species	Fushun narnavirus 2	d_Viruses;-_Riboviria;k_Orthornavirae;p_Lenarviricota;c_Amabiliviricetes;o_Wolframvirales;f_Narnaviridae;g_Narnavirus;-_unclassified Narnavirus;s_Fushun narnavirus 2
A0A8K1XHS1_unrelaxed_rank_001_alphafold2_ptm_model_2_seed_000.pdb	2905313	species	Sanya narnavirus 12	d_Viruses;-_Riboviria;k_Orthornavirae;p_Lenarviricota;c_Amabiliviricetes;o_Wolframvirales;f_Narnaviridae;g_Narnavirus;-_unclassified Narnavirus;s_Sanya narnavirus 12
A0A8K1XHS3_unrelaxed_rank_001_alphafold2_ptm_model_1_seed_000.pdb	2903071	species	Eastern school whiting narna-like virus	d_Viruses;-_Riboviria;k_Orthornavirae;p_Lenarviricota;c_Amabiliviricetes;o_Wolframvirales;f_Narnaviridae;-_unclassified Narnaviridae;s_Eastern school whiting narna-like virus
A0A8S5MU28_unrelaxed_rank_001_alphafold2_ptm_model_3_seed_000.pdb	2826199	species	Siphoviridae sp. ctDcW16	d_Viruses;-_Duplodnaviria;k_Heunggongvirae;p_Uroviricota;c_Caudoviricetes;-_unclassified Caudoviricetes;s_Siphoviridae sp. ctDcW16
A0A8S5MU29_unrelaxed_rank_001_alphafold2_ptm_model_4_seed_000.pdb	2826506	species	Siphoviridae sp. ctutT7	d_Viruses;-_Duplodnaviria;k_Heunggongvirae;p_Uroviricota;c_Caudoviricetes;-_unclassified Caudoviricetes;s_Siphoviridae sp. ctutT7
A0A8S5MU35_unrelaxed_rank_001_alphafold2_ptm_model_2_seed_000.pdb	2826318	species	Siphoviridae sp. ctP6113	d_Viruses;-_Duplodnaviria;k_Heunggongvirae;p_Uroviricota;c_Caudoviricetes;-_unclassified Caudoviricetes;s_Siphoviridae sp. ctP6113
A0A8S5MU37_unrelaxed_rank_001_alphafold2_ptm_model_2_seed_000.pdb	2826506	species	Siphoviridae sp. ctutT7	d_Viruses;-_Duplodnaviria;k_Heunggongvirae;p_Uroviricota;c_Caudoviricetes;-_unclassified Caudoviricetes;s_Siphoviridae sp. ctutT7
A0A8S5MU41_unrelaxed_rank_001_alphafold2_ptm_model_2_seed_000.pdb	2826506	species	Siphoviridae sp. ctutT7	d_Viruses;-_Duplodnaviria;k_Heunggongvirae;p_Uroviricota;c_Caudoviricetes;-_unclassified Caudoviricetes;s_Siphoviridae sp. ctutT7
A0A8S5MU44_unrelaxed_rank_001_alphafold2_ptm_model_1_seed_000.pdb	2826222	species	Siphoviridae sp. ctGdK3	d_Viruses;-_Duplodnaviria;k_Heunggongvirae;p_Uroviricota;c_Caudoviricetes;-_unclassified Caudoviricetes;s_Siphoviridae sp. ctGdK3
A0A8S5MU45_unrelaxed_rank_001_alphafold2_ptm_model_2_seed_000.pdb	2826199	species	Siphoviridae sp. ctDcW16	d_Viruses;-_Duplodnaviria;k_Heunggongvirae;p_Uroviricota;c_Caudoviricetes;-_unclassified Caudoviricetes;s_Siphoviridae sp. ctDcW16
A0A8S5MU46_unrelaxed_rank_001_alphafold2_ptm_model_3_seed_000.pdb	2826222	species	Siphoviridae sp. ctGdK3	d_Viruses;-_Duplodnaviria;k_Heunggongvirae;p_Uroviricota;c_Caudoviricetes;-_unclassified Caudoviricetes;s_Siphoviridae sp. ctGdK3
A0A8S5MU49_unrelaxed_rank_001_alphafold2_ptm_model_1_seed_000.pdb	2826318	species	Siphoviridae sp. ctP6113	d_Viruses;-_Duplodnaviria;k_Heunggongvirae;p_Uroviricota;c_Caudoviricetes;-_unclassified Caudoviricetes;s_Siphoviridae sp. ctP6113
A0A8S5MU54_unrelaxed_rank_001_alphafold2_ptm_model_1_seed_000.pdb	2826199	species	Siphoviridae sp. ctDcW16	d_Viruses;-_Duplodnaviria;k_Heunggongvirae;p_Uroviricota;c_Caudoviricetes;-_unclassified Caudoviricetes;s_Siphoviridae sp. ctDcW16
A0A8S5MUJ7_unrelaxed_rank_001_alphafold2_ptm_model_1_seed_000.pdb	2826506	species	Siphoviridae sp. ctutT7	d_Viruses;-_Duplodnaviria;k_Heunggongvirae;p_Uroviricota;c_Caudoviricetes;-_unclassified Caudoviricetes;s_Siphoviridae sp. ctutT7
A0A8S5MUJ9_unrelaxed_rank_001_alphafold2_ptm_model_1_seed_000.pdb	2826460	species	Siphoviridae sp. ctoSr5	d_Viruses;-_Duplodnaviria;k_Heunggongvirae;p_Uroviricota;c_Caudoviricetes;-_unclassified Caudoviricetes;s_Siphoviridae sp. ctoSr5
A0A8S5MUK1_unrelaxed_rank_001_alphafold2_ptm_model_1_seed_000.pdb	2826759	species	Inoviridae sp. ctDEu7	d_Viruses;-_Monodnaviria;k_Loebvirae;p_Hofneiviricota;c_Faserviricetes;o_Tubulavirales;f_Inoviridae;-_unclassified Inoviridae;s_Inoviridae sp. ctDEu7
A0A8S5MUK6_unrelaxed_rank_001_alphafold2_ptm_model_1_seed_000.pdb	2826460	species	Siphoviridae sp. ctoSr5	d_Viruses;-_Duplodnaviria;k_Heunggongvirae;p_Uroviricota;c_Caudoviricetes;-_unclassified Caudoviricetes;s_Siphoviridae sp. ctoSr5
A0A8S5MUK7_unrelaxed_rank_001_alphafold2_ptm_model_1_seed_000.pdb	2826222	species	Siphoviridae sp. ctGdK3	d_Viruses;-_Duplodnaviria;k_Heunggongvirae;p_Uroviricota;c_Caudoviricetes;-_unclassified Caudoviricetes;s_Siphoviridae sp. ctGdK3
A0A8S5MUK9_unrelaxed_rank_001_alphafold2_ptm_model_3_seed_000.pdb	2826709	species	Myoviridae sp. ctv1i11	d_Viruses;-_Duplodnaviria;k_Heunggongvirae;p_Uroviricota;c_Caudoviricetes;-_unclassified Caudoviricetes;s_Myoviridae sp. ctv1i11
A0A8S5MUL3_unrelaxed_rank_001_alphafold2_ptm_model_3_seed_000.pdb	2826222	species	Siphoviridae sp. ctGdK3	d_Viruses;-_Duplodnaviria;k_Heunggongvirae;p_Uroviricota;c_Caudoviricetes;-_unclassified Caudoviricetes;s_Siphoviridae sp. ctGdK3
A0A8S5MUL5_unrelaxed_rank_001_alphafold2_ptm_model_1_seed_000.pdb	2826391	species	Siphoviridae sp. ctb1k4	d_Viruses;-_Duplodnaviria;k_Heunggongvirae;p_Uroviricota;c_Caudoviricetes;-_unclassified Caudoviricetes;s_Siphoviridae sp. ctb1k4
A0A8S5MUM0_unrelaxed_rank_001_alphafold2_ptm_model_1_seed_000.pdb	2826222	species	Siphoviridae sp. ctGdK3	d_Viruses;-_Duplodnaviria;k_Heunggongvirae;p_Uroviricota;c_Caudoviricetes;-_unclassified Caudoviricetes;s_Siphoviridae sp. ctGdK3
A0A8S5MUM2_unrelaxed_rank_001_alphafold2_ptm_model_2_seed_000.pdb	2826460	species	Siphoviridae sp. ctoSr5	d_Viruses;-_Duplodnaviria;k_Heunggongvirae;p_Uroviricota;c_Caudoviricetes;-_unclassified Caudoviricetes;s_Siphoviridae sp. ctoSr5
A0A8S5MV31_unrelaxed_rank_001_alphafold2_ptm_model_3_seed_000.pdb	2826460	species	Siphoviridae sp. ctoSr5	d_Viruses;-_Duplodnaviria;k_Heunggongvirae;p_Uroviricota;c_Caudoviricetes;-_unclassified Caudoviricetes;s_Siphoviridae sp. ctoSr5
A0A8S5MV32_unrelaxed_rank_001_alphafold2_ptm_model_1_seed_000.pdb	2826778	species	Caudovirales sp. ctUL28	d_Viruses;-_Duplodnaviria;k_Heunggongvirae;p_Uroviricota;c_Caudoviricetes;-_unclassified Caudoviricetes;s_Caudovirales sp. ctUL28
A0A8S5MV35_unrelaxed_rank_001_alphafold2_ptm_model_3_seed_000.pdb	2826778	species	Caudovirales sp. ctUL28	d_Viruses;-_Duplodnaviria;k_Heunggongvirae;p_Uroviricota;c_Caudoviricetes;-_unclassified Caudoviricetes;s_Caudovirales sp. ctUL28
A0A8S5MV44_unrelaxed_rank_001_alphafold2_ptm_model_3_seed_000.pdb	2826747	species	Phage sp. ct4bw6	d_Viruses;-_unclassified bacterial viruses;s_Phage sp. ct4bw6
A0A8S5MV46_unrelaxed_rank_001_alphafold2_ptm_model_3_seed_000.pdb	2826778	species	Caudovirales sp. ctUL28	d_Viruses;-_Duplodnaviria;k_Heunggongvirae;p_Uroviricota;c_Caudoviricetes;-_unclassified Caudoviricetes;s_Caudovirales sp. ctUL28
A0A8S5MV49_unrelaxed_rank_001_alphafold2_ptm_model_1_seed_000.pdb	2826778	species	Caudovirales sp. ctUL28	d_Viruses;-_Duplodnaviria;k_Heunggongvirae;p_Uroviricota;c_Caudoviricetes;-_unclassified Caudoviricetes;s_Caudovirales sp. ctUL28
A0A8S5MV50_unrelaxed_rank_001_alphafold2_ptm_model_1_seed_000.pdb	2826225	species	Siphoviridae sp. ctGyV19	d_Viruses;-_Duplodnaviria;k_Heunggongvirae;p_Uroviricota;c_Caudoviricetes;-_unclassified Caudoviricetes;s_Siphoviridae sp. ctGyV19
A0A8S5MV52_unrelaxed_rank_001_alphafold2_ptm_model_3_seed_000.pdb	2826747	species	Phage sp. ct4bw6	d_Viruses;-_unclassified bacterial viruses;s_Phage sp. ct4bw6
A0A8S5MV53_unrelaxed_rank_001_alphafold2_ptm_model_3_seed_000.pdb	2826747	species	Phage sp. ct4bw6	d_Viruses;-_unclassified bacterial viruses;s_Phage sp. ct4bw6
A0A8S5MV56_unrelaxed_rank_001_alphafold2_ptm_model_1_seed_000.pdb	2826778	species	Caudovirales sp. ctUL28	d_Viruses;-_Duplodnaviria;k_Heunggongvirae;p_Uroviricota;c_Caudoviricetes;-_unclassified Caudoviricetes;s_Caudovirales sp. ctUL28
A0A8S5MVE8_unrelaxed_rank_001_alphafold2_ptm_model_3_seed_000.pdb	2826222	species	Siphoviridae sp. ctGdK3	d_Viruses;-_Duplodnaviria;k_Heunggongvirae;p_Uroviricota;c_Caudoviricetes;-_unclassified Caudoviricetes;s_Siphoviridae sp. ctGdK3
A0A8S5MVF3_1_unrelaxed_rank_001_alphafold2_ptm_model_1_seed_000.pdb	2826778	species	Caudovirales sp. ctUL28	d_Viruses;-_Duplodnaviria;k_Heunggongvirae;p_Uroviricota;c_Caudoviricetes;-_unclassified Caudoviricetes;s_Caudovirales sp. ctUL28
A0A8S5MVF3_2_unrelaxed_rank_001_alphafold2_ptm_model_3_seed_000.pdb	2826778	species	Caudovirales sp. ctUL28	d_Viruses;-_Duplodnaviria;k_Heunggongvirae;p_Uroviricota;c_Caudoviricetes;-_unclassified Caudoviricetes;s_Caudovirales sp. ctUL28
A0A8S5MVF3_3_unrelaxed_rank_001_alphafold2_ptm_model_3_seed_000.pdb	2826778	species	Caudovirales sp. ctUL28	d_Viruses;-_Duplodnaviria;k_Heunggongvirae;p_Uroviricota;c_Caudoviricetes;-_unclassified Caudoviricetes;s_Caudovirales sp. ctUL28
A0A8S5MVF3_4_unrelaxed_rank_001_alphafold2_ptm_model_3_seed_000.pdb	2826778	species	Caudovirales sp. ctUL28	d_Viruses;-_Duplodnaviria;k_Heunggongvirae;p_Uroviricota;c_Caudoviricetes;-_unclassified Caudoviricetes;s_Caudovirales sp. ctUL28
A0A8S5MVF5_unrelaxed_rank_001_alphafold2_ptm_model_2_seed_000.pdb	2826225	species	Siphoviridae sp. ctGyV19	d_Viruses;-_Duplodnaviria;k_Heunggongvirae;p_Uroviricota;c_Caudoviricetes;-_unclassified Caudoviricetes;s_Siphoviridae sp. ctGyV19
A0A8S5MVF6_unrelaxed_rank_001_alphafold2_ptm_model_1_seed_000.pdb	2826222	species	Siphoviridae sp. ctGdK3	d_Viruses;-_Duplodnaviria;k_Heunggongvirae;p_Uroviricota;c_Caudoviricetes;-_unclassified Caudoviricetes;s_Siphoviridae sp. ctGdK3
A0A8S5MVF9_unrelaxed_rank_001_alphafold2_ptm_model_3_seed_000.pdb	2826225	species	Siphoviridae sp. ctGyV19	d_Viruses;-_Duplodnaviria;k_Heunggongvirae;p_Uroviricota;c_Caudoviricetes;-_unclassified Caudoviricetes;s_Siphoviridae sp. ctGyV19
A0A8S5MVH7_unrelaxed_rank_001_alphafold2_ptm_model_3_seed_000.pdb	2826778	species	Caudovirales sp. ctUL28	d_Viruses;-_Duplodnaviria;k_Heunggongvirae;p_Uroviricota;c_Caudoviricetes;-_unclassified Caudoviricetes;s_Caudovirales sp. ctUL28
A0A8S5MVH8_unrelaxed_rank_001_alphafold2_ptm_model_3_seed_000.pdb	2826222	species	Siphoviridae sp. ctGdK3	d_Viruses;-_Duplodnaviria;k_Heunggongvirae;p_Uroviricota;c_Caudoviricetes;-_unclassified Caudoviricetes;s_Siphoviridae sp. ctGdK3
A0A8S5MW03_unrelaxed_rank_001_alphafold2_ptm_model_1_seed_000.pdb	2826499	species	Siphoviridae sp. ctu1h4	d_Viruses;-_Duplodnaviria;k_Heunggongvirae;p_Uroviricota;c_Caudoviricetes;-_unclassified Caudoviricetes;s_Siphoviridae sp. ctu1h4
A0A8S5MW05_unrelaxed_rank_001_alphafold2_ptm_model_3_seed_000.pdb	2826386	species	Siphoviridae sp. ctZpP9	d_Viruses;-_Duplodnaviria;k_Heunggongvirae;p_Uroviricota;c_Caudoviricetes;-_unclassified Caudoviricetes;s_Siphoviridae sp. ctZpP9
A0A8S5MW10_unrelaxed_rank_001_alphafold2_ptm_model_2_seed_000.pdb	2826390	species	Siphoviridae sp. ctaqI5	d_Viruses;-_Duplodnaviria;k_Heunggongvirae;p_Uroviricota;c_Caudoviricetes;-_unclassified Caudoviricetes;s_Siphoviridae sp. ctaqI5
A0A8S5MW11_unrelaxed_rank_001_alphafold2_ptm_model_3_seed_000.pdb	2826499	species	Siphoviridae sp. ctu1h4	d_Viruses;-_Duplodnaviria;k_Heunggongvirae;p_Uroviricota;c_Caudoviricetes;-_unclassified Caudoviricetes;s_Siphoviridae sp. ctu1h4
A0A8S5MW22_unrelaxed_rank_001_alphafold2_ptm_model_2_seed_000.pdb	2826758	species	Inoviridae sp. ct6Sz5	d_Viruses;-_Monodnaviria;k_Loebvirae;p_Hofneiviricota;c_Faserviricetes;o_Tubulavirales;f_Inoviridae;-_unclassified Inoviridae;s_Inoviridae sp. ct6Sz5
A0A8S5MW23_unrelaxed_rank_001_alphafold2_ptm_model_3_seed_000.pdb	2826482	species	Siphoviridae sp. ctsBB38	d_Viruses;-_Duplodnaviria;k_Heunggongvirae;p_Uroviricota;c_Caudoviricetes;-_unclassified Caudoviricetes;s_Siphoviridae sp. ctsBB38
A0A8S5MW28_unrelaxed_rank_001_alphafold2_ptm_model_1_seed_000.pdb	2826499	species	Siphoviridae sp. ctu1h4	d_Viruses;-_Duplodnaviria;k_Heunggongvirae;p_Uroviricota;c_Caudoviricetes;-_unclassified Caudoviricetes;s_Siphoviridae sp. ctu1h4
A0A8S5MW29_unrelaxed_rank_001_alphafold2_ptm_model_4_seed_000.pdb	2826610	species	Myoviridae sp. ct3wi9	d_Viruses;-_Duplodnaviria;k_Heunggongvirae;p_Uroviricota;c_Caudoviricetes;-_unclassified Caudoviricetes;s_Myoviridae sp. ct3wi9
A0A8S5MW32_unrelaxed_rank_001_alphafold2_ptm_model_1_seed_000.pdb	2826758	species	Inoviridae sp. ct6Sz5	d_Viruses;-_Monodnaviria;k_Loebvirae;p_Hofneiviricota;c_Faserviricetes;o_Tubulavirales;f_Inoviridae;-_unclassified Inoviridae;s_Inoviridae sp. ct6Sz5
A0A8S5MW38_unrelaxed_rank_001_alphafold2_ptm_model_5_seed_000.pdb	2826610	species	Myoviridae sp. ct3wi9	d_Viruses;-_Duplodnaviria;k_Heunggongvirae;p_Uroviricota;c_Caudoviricetes;-_unclassified Caudoviricetes;s_Myoviridae sp. ct3wi9
A0A8S5NYK7_unrelaxed_rank_001_alphafold2_ptm_model_1_seed_000.pdb	2825733	species	Siphoviridae sp. ctwhn18	d_Viruses;-_Duplodnaviria;k_Heunggongvirae;p_Uroviricota;c_Caudoviricetes;-_unclassified Caudoviricetes;s_Siphoviridae sp. ctwhn18
A0A8S5NYK8_unrelaxed_rank_001_alphafold2_ptm_model_1_seed_000.pdb	2825471	species	Siphoviridae sp. ctNU74	d_Viruses;-_Duplodnaviria;k_Heunggongvirae;p_Uroviricota;c_Caudoviricetes;-_unclassified Caudoviricetes;s_Siphoviridae sp. ctNU74
A0A8S5NYL0_unrelaxed_rank_001_alphafold2_ptm_model_2_seed_000.pdb	2825187	species	Myoviridae sp. cts9u10	d_Viruses;-_Duplodnaviria;k_Heunggongvirae;p_Uroviricota;c_Caudoviricetes;-_unclassified Caudoviricetes;s_Myoviridae sp. cts9u10
A0A8S5NYL1_unrelaxed_rank_001_alphafold2_ptm_model_3_seed_000.pdb	2825213	species	Myoviridae sp. ctzUB9	d_Viruses;-_Duplodnaviria;k_Heunggongvirae;p_Uroviricota;c_Caudoviricetes;-_unclassified Caudoviricetes;s_Myoviridae sp. ctzUB9
A0A8S5NYL4_unrelaxed_rank_001_alphafold2_ptm_model_1_seed_000.pdb	2825733	species	Siphoviridae sp. ctwhn18	d_Viruses;-_Duplodnaviria;k_Heunggongvirae;p_Uroviricota;c_Caudoviricetes;-_unclassified Caudoviricetes;s_Siphoviridae sp. ctwhn18
A0A8S5NYL5_unrelaxed_rank_001_alphafold2_ptm_model_3_seed_000.pdb	2825534	species	Siphoviridae sp. ctVzN31	d_Viruses;-_Duplodnaviria;k_Heunggongvirae;p_Uroviricota;c_Caudoviricetes;-_unclassified Caudoviricetes;s_Siphoviridae sp. ctVzN31
A0A8S5NYL7_unrelaxed_rank_001_alphafold2_ptm_model_1_seed_000.pdb	2825471	species	Siphoviridae sp. ctNU74	d_Viruses;-_Duplodnaviria;k_Heunggongvirae;p_Uroviricota;c_Caudoviricetes;-_unclassified Caudoviricetes;s_Siphoviridae sp. ctNU74
A0A8S5NYL9_unrelaxed_rank_001_alphafold2_ptm_model_2_seed_000.pdb	2825187	species	Myoviridae sp. cts9u10	d_Viruses;-_Duplodnaviria;k_Heunggongvirae;p_Uroviricota;c_Caudoviricetes;-_unclassified Caudoviricetes;s_Myoviridae sp. cts9u10
A0A8S5NYM1_unrelaxed_rank_001_alphafold2_ptm_model_3_seed_000.pdb	2825755	species	Caudovirales sp. ct0FJ5	d_Viruses;-_Duplodnaviria;k_Heunggongvirae;p_Uroviricota;c_Caudoviricetes;-_unclassified Caudoviricetes;s_Caudovirales sp. ct0FJ5
A0A8S5NYM3_unrelaxed_rank_001_alphafold2_ptm_model_1_seed_000.pdb	2825328	species	Siphoviridae sp. ct4Ap70	d_Viruses;-_Duplodnaviria;k_Heunggongvirae;p_Uroviricota;c_Caudoviricetes;-_unclassified Caudoviricetes;s_Siphoviridae sp. ct4Ap70
A0A8S5NYM5_unrelaxed_rank_001_alphafold2_ptm_model_3_seed_000.pdb	2825187	species	Myoviridae sp. cts9u10	d_Viruses;-_Duplodnaviria;k_Heunggongvirae;p_Uroviricota;c_Caudoviricetes;-_unclassified Caudoviricetes;s_Myoviridae sp. cts9u10
A0A8S5NYN2_unrelaxed_rank_001_alphafold2_ptm_model_2_seed_000.pdb	2825187	species	Myoviridae sp. cts9u10	d_Viruses;-_Duplodnaviria;k_Heunggongvirae;p_Uroviricota;c_Caudoviricetes;-_unclassified Caudoviricetes;s_Myoviridae sp. cts9u10
A0A8S5NYN3_unrelaxed_rank_001_alphafold2_ptm_model_2_seed_000.pdb	2825179	species	Myoviridae sp. ctrCp2	d_Viruses;-_Duplodnaviria;k_Heunggongvirae;p_Uroviricota;c_Caudoviricetes;-_unclassified Caudoviricetes;s_Myoviridae sp. ctrCp2
A0A8S5NYN4_unrelaxed_rank_001_alphafold2_ptm_model_1_seed_000.pdb	2825138	species	Myoviridae sp. ctcaJ26	d_Viruses;-_Duplodnaviria;k_Heunggongvirae;p_Uroviricota;c_Caudoviricetes;-_unclassified Caudoviricetes;s_Myoviridae sp. ctcaJ26
A0A8S5NYN6_unrelaxed_rank_001_alphafold2_ptm_model_3_seed_000.pdb	2825574	species	Siphoviridae sp. ctckI12	d_Viruses;-_Duplodnaviria;k_Heunggongvirae;p_Uroviricota;c_Caudoviricetes;-_unclassified Caudoviricetes;s_Siphoviridae sp. ctckI12
A0A8S5NYN7_unrelaxed_rank_001_alphafold2_ptm_model_3_seed_000.pdb	2825179	species	Myoviridae sp. ctrCp2	d_Viruses;-_Duplodnaviria;k_Heunggongvirae;p_Uroviricota;c_Caudoviricetes;-_unclassified Caudoviricetes;s_Myoviridae sp. ctrCp2
A0A8S5NYN9_unrelaxed_rank_001_alphafold2_ptm_model_3_seed_000.pdb	2825328	species	Siphoviridae sp. ct4Ap70	d_Viruses;-_Duplodnaviria;k_Heunggongvirae;p_Uroviricota;c_Caudoviricetes;-_unclassified Caudoviricetes;s_Siphoviridae sp. ct4Ap70
A0A8S5NYP1_unrelaxed_rank_001_alphafold2_ptm_model_1_seed_000.pdb	2825179	species	Myoviridae sp. ctrCp2	d_Viruses;-_Duplodnaviria;k_Heunggongvirae;p_Uroviricota;c_Caudoviricetes;-_unclassified Caudoviricetes;s_Myoviridae sp. ctrCp2
A0A8S5NYP3_unrelaxed_rank_001_alphafold2_ptm_model_3_seed_000.pdb	2825574	species	Siphoviridae sp. ctckI12	d_Viruses;-_Duplodnaviria;k_Heunggongvirae;p_Uroviricota;c_Caudoviricetes;-_unclassified Caudoviricetes;s_Siphoviridae sp. ctckI12
A0A8S5NYP8_unrelaxed_rank_001_alphafold2_ptm_model_1_seed_000.pdb	2825328	species	Siphoviridae sp. ct4Ap70	d_Viruses;-_Duplodnaviria;k_Heunggongvirae;p_Uroviricota;c_Caudoviricetes;-_unclassified Caudoviricetes;s_Siphoviridae sp. ct4Ap70
A0A8S5Q9I9_unrelaxed_rank_001_alphafold2_ptm_model_3_seed_000.pdb	2825579	species	Siphoviridae sp. ctdVv30	d_Viruses;-_Duplodnaviria;k_Heunggongvirae;p_Uroviricota;c_Caudoviricetes;-_unclassified Caudoviricetes;s_Siphoviridae sp. ctdVv30
A0A8S5Q9J2_unrelaxed_rank_001_alphafold2_ptm_model_2_seed_000.pdb	2825632	species	Siphoviridae sp. ctjOC2	d_Viruses;-_Duplodnaviria;k_Heunggongvirae;p_Uroviricota;c_Caudoviricetes;-_unclassified Caudoviricetes;s_Siphoviridae sp. ctjOC2
A0A8S5Q9J5_unrelaxed_rank_001_alphafold2_ptm_model_3_seed_000.pdb	2825579	species	Siphoviridae sp. ctdVv30	d_Viruses;-_Duplodnaviria;k_Heunggongvirae;p_Uroviricota;c_Caudoviricetes;-_unclassified Caudoviricetes;s_Siphoviridae sp. ctdVv30
A0A8S5Q9K2_unrelaxed_rank_001_alphafold2_ptm_model_1_seed_000.pdb	2825671	species	Siphoviridae sp. ctoic9	d_Viruses;-_Duplodnaviria;k_Heunggongvirae;p_Uroviricota;c_Caudoviricetes;-_unclassified Caudoviricetes;s_Siphoviridae sp. ctoic9
A0A8S5Q9K3_unrelaxed_rank_001_alphafold2_ptm_model_1_seed_000.pdb	2825579	species	Siphoviridae sp. ctdVv30	d_Viruses;-_Duplodnaviria;k_Heunggongvirae;p_Uroviricota;c_Caudoviricetes;-_unclassified Caudoviricetes;s_Siphoviridae sp. ctdVv30
A0A8S5Q9L1_unrelaxed_rank_001_alphafold2_ptm_model_1_seed_000.pdb	2825579	species	Siphoviridae sp. ctdVv30	d_Viruses;-_Duplodnaviria;k_Heunggongvirae;p_Uroviricota;c_Caudoviricetes;-_unclassified Caudoviricetes;s_Siphoviridae sp. ctdVv30
A0A8S5Q9L3_unrelaxed_rank_001_alphafold2_ptm_model_1_seed_000.pdb	2825671	species	Siphoviridae sp. ctoic9	d_Viruses;-_Duplodnaviria;k_Heunggongvirae;p_Uroviricota;c_Caudoviricetes;-_unclassified Caudoviricetes;s_Siphoviridae sp. ctoic9
A0A8S5Q9L4_unrelaxed_rank_001_alphafold2_ptm_model_1_seed_000.pdb	2825257	species	Podoviridae sp. ctZ5d16	d_Viruses;-_Duplodnaviria;k_Heunggongvirae;p_Uroviricota;c_Caudoviricetes;-_unclassified Caudoviricetes;s_Podoviridae sp. ctZ5d16
A0A8S5Q9L6_unrelaxed_rank_001_alphafold2_ptm_model_1_seed_000.pdb	2825257	species	Podoviridae sp. ctZ5d16	d_Viruses;-_Duplodnaviria;k_Heunggongvirae;p_Uroviricota;c_Caudoviricetes;-_unclassified Caudoviricetes;s_Podoviridae sp. ctZ5d16
A0A8S5Q9L9_unrelaxed_rank_001_alphafold2_ptm_model_2_seed_000.pdb	2825632	species	Siphoviridae sp. ctjOC2	d_Viruses;-_Duplodnaviria;k_Heunggongvirae;p_Uroviricota;c_Caudoviricetes;-_unclassified Caudoviricetes;s_Siphoviridae sp. ctjOC2
A0A8S5Q9P9_unrelaxed_rank_001_alphafold2_ptm_model_1_seed_000.pdb	2825143	species	Myoviridae sp. ctdv95	d_Viruses;-_Duplodnaviria;k_Heunggongvirae;p_Uroviricota;c_Caudoviricetes;-_unclassified Caudoviricetes;s_Myoviridae sp. ctdv95
A0A8S5Q9Q0_unrelaxed_rank_001_alphafold2_ptm_model_3_seed_000.pdb	2825168	species	Myoviridae sp. ctm8X17	d_Viruses;-_Duplodnaviria;k_Heunggongvirae;p_Uroviricota;c_Caudoviricetes;-_unclassified Caudoviricetes;s_Myoviridae sp. ctm8X17
A0A8S5Q9R0_unrelaxed_rank_001_alphafold2_ptm_model_1_seed_000.pdb	2825168	species	Myoviridae sp. ctm8X17	d_Viruses;-_Duplodnaviria;k_Heunggongvirae;p_Uroviricota;c_Caudoviricetes;-_unclassified Caudoviricetes;s_Myoviridae sp. ctm8X17
A0A8S5Q9R8_unrelaxed_rank_001_alphafold2_ptm_model_3_seed_000.pdb	2825257	species	Podoviridae sp. ctZ5d16	d_Viruses;-_Duplodnaviria;k_Heunggongvirae;p_Uroviricota;c_Caudoviricetes;-_unclassified Caudoviricetes;s_Podoviridae sp. ctZ5d16
A0A8S5Q9R9_unrelaxed_rank_001_alphafold2_ptm_model_2_seed_000.pdb	2825168	species	Myoviridae sp. ctm8X17	d_Viruses;-_Duplodnaviria;k_Heunggongvirae;p_Uroviricota;c_Caudoviricetes;-_unclassified Caudoviricetes;s_Myoviridae sp. ctm8X17
A0A8S5Q9S5_unrelaxed_rank_001_alphafold2_ptm_model_2_seed_000.pdb	2825168	species	Myoviridae sp. ctm8X17	d_Viruses;-_Duplodnaviria;k_Heunggongvirae;p_Uroviricota;c_Caudoviricetes;-_unclassified Caudoviricetes;s_Myoviridae sp. ctm8X17
A0A8S5Q9S6_unrelaxed_rank_001_alphafold2_ptm_model_1_seed_000.pdb	2825257	species	Podoviridae sp. ctZ5d16	d_Viruses;-_Duplodnaviria;k_Heunggongvirae;p_Uroviricota;c_Caudoviricetes;-_unclassified Caudoviricetes;s_Podoviridae sp. ctZ5d16
A0A8S5Q9S8_unrelaxed_rank_001_alphafold2_ptm_model_3_seed_000.pdb	2825168	species	Myoviridae sp. ctm8X17	d_Viruses;-_Duplodnaviria;k_Heunggongvirae;p_Uroviricota;c_Caudoviricetes;-_unclassified Caudoviricetes;s_Myoviridae sp. ctm8X17
A0A8S5Q9T0_unrelaxed_rank_001_alphafold2_ptm_model_3_seed_000.pdb	2825168	species	Myoviridae sp. ctm8X17	d_Viruses;-_Duplodnaviria;k_Heunggongvirae;p_Uroviricota;c_Caudoviricetes;-_unclassified Caudoviricetes;s_Myoviridae sp. ctm8X17
A0A8S5Q9T1_unrelaxed_rank_001_alphafold2_ptm_model_1_seed_000.pdb	2825437	species	Siphoviridae sp. ctK9J6	d_Viruses;-_Duplodnaviria;k_Heunggongvirae;p_Uroviricota;c_Caudoviricetes;-_unclassified Caudoviricetes;s_Siphoviridae sp. ctK9J6
A0A8S5S1Q8_unrelaxed_rank_001_alphafold2_ptm_model_2_seed_000.pdb	2827723	species	Podoviridae sp. ct8Lf7	d_Viruses;-_Duplodnaviria;k_Heunggongvirae;p_Uroviricota;c_Caudoviricetes;-_unclassified Caudoviricetes;s_Podoviridae sp. ct8Lf7
A0A8S5S1R0_unrelaxed_rank_001_alphafold2_ptm_model_1_seed_000.pdb	2827806	species	Siphoviridae sp. ctCIv11	d_Viruses;-_Duplodnaviria;k_Heunggongvirae;p_Uroviricota;c_Caudoviricetes;-_unclassified Caudoviricetes;s_Siphoviridae sp. ctCIv11
A0A8S5S1R2_unrelaxed_rank_001_alphafold2_ptm_model_3_seed_000.pdb	2827723	species	Podoviridae sp. ct8Lf7	d_Viruses;-_Duplodnaviria;k_Heunggongvirae;p_Uroviricota;c_Caudoviricetes;-_unclassified Caudoviricetes;s_Podoviridae sp. ct8Lf7
A0A8S5S1R4_unrelaxed_rank_001_alphafold2_ptm_model_1_seed_000.pdb	2827806	species	Siphoviridae sp. ctCIv11	d_Viruses;-_Duplodnaviria;k_Heunggongvirae;p_Uroviricota;c_Caudoviricetes;-_unclassified Caudoviricetes;s_Siphoviridae sp. ctCIv11
A0A8S5S1R5_unrelaxed_rank_001_alphafold2_ptm_model_3_seed_000.pdb	2827723	species	Podoviridae sp. ct8Lf7	d_Viruses;-_Duplodnaviria;k_Heunggongvirae;p_Uroviricota;c_Caudoviricetes;-_unclassified Caudoviricetes;s_Podoviridae sp. ct8Lf7
A0A8S5S1R6_unrelaxed_rank_001_alphafold2_ptm_model_3_seed_000.pdb	2827723	species	Podoviridae sp. ct8Lf7	d_Viruses;-_Duplodnaviria;k_Heunggongvirae;p_Uroviricota;c_Caudoviricetes;-_unclassified Caudoviricetes;s_Podoviridae sp. ct8Lf7
A0A8S5S1R9_unrelaxed_rank_001_alphafold2_ptm_model_1_seed_000.pdb	2827806	species	Siphoviridae sp. ctCIv11	d_Viruses;-_Duplodnaviria;k_Heunggongvirae;p_Uroviricota;c_Caudoviricetes;-_unclassified Caudoviricetes;s_Siphoviridae sp. ctCIv11
A0A8S5S1S0_unrelaxed_rank_001_alphafold2_ptm_model_3_seed_000.pdb	2827723	species	Podoviridae sp. ct8Lf7	d_Viruses;-_Duplodnaviria;k_Heunggongvirae;p_Uroviricota;c_Caudoviricetes;-_unclassified Caudoviricetes;s_Podoviridae sp. ct8Lf7
A0A8S5S1S1_unrelaxed_rank_001_alphafold2_ptm_model_2_seed_000.pdb	2827806	species	Siphoviridae sp. ctCIv11	d_Viruses;-_Duplodnaviria;k_Heunggongvirae;p_Uroviricota;c_Caudoviricetes;-_unclassified Caudoviricetes;s_Siphoviridae sp. ctCIv11
A0A8S5S1S2_unrelaxed_rank_001_alphafold2_ptm_model_3_seed_000.pdb	2827723	species	Podoviridae sp. ct8Lf7	d_Viruses;-_Duplodnaviria;k_Heunggongvirae;p_Uroviricota;c_Caudoviricetes;-_unclassified Caudoviricetes;s_Podoviridae sp. ct8Lf7
A0A8S5SFH9_unrelaxed_rank_001_alphafold2_ptm_model_2_seed_000.pdb	2827887	species	Siphoviridae sp. ctXfh4	d_Viruses;-_Duplodnaviria;k_Heunggongvirae;p_Uroviricota;c_Caudoviricetes;-_unclassified Caudoviricetes;s_Siphoviridae sp. ctXfh4
A0A8S5SFI0_unrelaxed_rank_001_alphafold2_ptm_model_3_seed_000.pdb	2827664	species	Myoviridae sp. ct8mY9	d_Viruses;-_Duplodnaviria;k_Heunggongvirae;p_Uroviricota;c_Caudoviricetes;-_unclassified Caudoviricetes;s_Myoviridae sp. ct8mY9
A0A8S5SFI3_unrelaxed_rank_001_alphafold2_ptm_model_1_seed_000.pdb	2827716	species	Myoviridae sp. ctuev19	d_Viruses;-_Duplodnaviria;k_Heunggongvirae;p_Uroviricota;c_Caudoviricetes;-_unclassified Caudoviricetes;s_Myoviridae sp. ctuev19
A0A8S5SFI4_unrelaxed_rank_001_alphafold2_ptm_model_1_seed_000.pdb	2827716	species	Myoviridae sp. ctuev19	d_Viruses;-_Duplodnaviria;k_Heunggongvirae;p_Uroviricota;c_Caudoviricetes;-_unclassified Caudoviricetes;s_Myoviridae sp. ctuev19
A0A8S5SFI5_unrelaxed_rank_001_alphafold2_ptm_model_3_seed_000.pdb	2827887	species	Siphoviridae sp. ctXfh4	d_Viruses;-_Duplodnaviria;k_Heunggongvirae;p_Uroviricota;c_Caudoviricetes;-_unclassified Caudoviricetes;s_Siphoviridae sp. ctXfh4
A0A8S5SFI8_unrelaxed_rank_001_alphafold2_ptm_model_3_seed_000.pdb	2827741	species	Podoviridae sp. ctZih56	d_Viruses;-_Duplodnaviria;k_Heunggongvirae;p_Uroviricota;c_Caudoviricetes;-_unclassified Caudoviricetes;s_Podoviridae sp. ctZih56
A0A8S5SFJ0_unrelaxed_rank_001_alphafold2_ptm_model_3_seed_000.pdb	2827664	species	Myoviridae sp. ct8mY9	d_Viruses;-_Duplodnaviria;k_Heunggongvirae;p_Uroviricota;c_Caudoviricetes;-_unclassified Caudoviricetes;s_Myoviridae sp. ct8mY9
A0A8S5SFJ2_unrelaxed_rank_001_alphafold2_ptm_model_2_seed_000.pdb	2827719	species	Myoviridae sp. ctyhJ29	d_Viruses;-_Duplodnaviria;k_Heunggongvirae;p_Uroviricota;c_Caudoviricetes;-_unclassified Caudoviricetes;s_Myoviridae sp. ctyhJ29
A0A8S5SFJ4_unrelaxed_rank_001_alphafold2_ptm_model_3_seed_000.pdb	2827719	species	Myoviridae sp. ctyhJ29	d_Viruses;-_Duplodnaviria;k_Heunggongvirae;p_Uroviricota;c_Caudoviricetes;-_unclassified Caudoviricetes;s_Myoviridae sp. ctyhJ29
A0A8S5SFJ7_unrelaxed_rank_001_alphafold2_ptm_model_1_seed_000.pdb	2827741	species	Podoviridae sp. ctZih56	d_Viruses;-_Duplodnaviria;k_Heunggongvirae;p_Uroviricota;c_Caudoviricetes;-_unclassified Caudoviricetes;s_Podoviridae sp. ctZih56
A0A8S5SFY3_unrelaxed_rank_001_alphafold2_ptm_model_2_seed_000.pdb	2827975	species	Siphoviridae sp. ctxvK3	d_Viruses;-_Duplodnaviria;k_Heunggongvirae;p_Uroviricota;c_Caudoviricetes;-_unclassified Caudoviricetes;s_Siphoviridae sp. ctxvK3
A0A8S5SFZ1_unrelaxed_rank_001_alphafold2_ptm_model_1_seed_000.pdb	2827667	species	Myoviridae sp. ctBbR2	d_Viruses;-_Duplodnaviria;k_Heunggongvirae;p_Uroviricota;c_Caudoviricetes;-_unclassified Caudoviricetes;s_Myoviridae sp. ctBbR2
A0A8S5SFZ2_unrelaxed_rank_001_alphafold2_ptm_model_1_seed_000.pdb	2827975	species	Siphoviridae sp. ctxvK3	d_Viruses;-_Duplodnaviria;k_Heunggongvirae;p_Uroviricota;c_Caudoviricetes;-_unclassified Caudoviricetes;s_Siphoviridae sp. ctxvK3
A0A8S5SFZ8_unrelaxed_rank_001_alphafold2_ptm_model_1_seed_000.pdb	2827887	species	Siphoviridae sp. ctXfh4	d_Viruses;-_Duplodnaviria;k_Heunggongvirae;p_Uroviricota;c_Caudoviricetes;-_unclassified Caudoviricetes;s_Siphoviridae sp. ctXfh4
A0A8S5SG01_unrelaxed_rank_001_alphafold2_ptm_model_1_seed_000.pdb	2827975	species	Siphoviridae sp. ctxvK3	d_Viruses;-_Duplodnaviria;k_Heunggongvirae;p_Uroviricota;c_Caudoviricetes;-_unclassified Caudoviricetes;s_Siphoviridae sp. ctxvK3
A0A8S5SG02_unrelaxed_rank_001_alphafold2_ptm_model_1_seed_000.pdb	2827774	species	Siphoviridae sp. ct4085	d_Viruses;-_Duplodnaviria;k_Heunggongvirae;p_Uroviricota;c_Caudoviricetes;-_unclassified Caudoviricetes;s_Siphoviridae sp. ct4085
A0A8S5SG03_unrelaxed_rank_001_alphafold2_ptm_model_1_seed_000.pdb	2827671	species	Myoviridae sp. ctHMa1	d_Viruses;-_Duplodnaviria;k_Heunggongvirae;p_Uroviricota;c_Caudoviricetes;-_unclassified Caudoviricetes;s_Myoviridae sp. ctHMa1
A0A8S5SG04_unrelaxed_rank_001_alphafold2_ptm_model_3_seed_000.pdb	2827671	species	Myoviridae sp. ctHMa1	d_Viruses;-_Duplodnaviria;k_Heunggongvirae;p_Uroviricota;c_Caudoviricetes;-_unclassified Caudoviricetes;s_Myoviridae sp. ctHMa1
A0A8S5SG06_unrelaxed_rank_001_alphafold2_ptm_model_1_seed_000.pdb	2827887	species	Siphoviridae sp. ctXfh4	d_Viruses;-_Duplodnaviria;k_Heunggongvirae;p_Uroviricota;c_Caudoviricetes;-_unclassified Caudoviricetes;s_Siphoviridae sp. ctXfh4
A0A8S5SG11_unrelaxed_rank_001_alphafold2_ptm_model_2_seed_000.pdb	2827975	species	Siphoviridae sp. ctxvK3	d_Viruses;-_Duplodnaviria;k_Heunggongvirae;p_Uroviricota;c_Caudoviricetes;-_unclassified Caudoviricetes;s_Siphoviridae sp. ctxvK3
A0A8S5SSU0_unrelaxed_rank_001_alphafold2_ptm_model_3_seed_000.pdb	2827821	species	Siphoviridae sp. ctFgp7	d_Viruses;-_Duplodnaviria;k_Heunggongvirae;p_Uroviricota;c_Caudoviricetes;-_unclassified Caudoviricetes;s_Siphoviridae sp. ctFgp7
A0A8S5SSU1_unrelaxed_rank_001_alphafold2_ptm_model_3_seed_000.pdb	2827821	species	Siphoviridae sp. ctFgp7	d_Viruses;-_Duplodnaviria;k_Heunggongvirae;p_Uroviricota;c_Caudoviricetes;-_unclassified Caudoviricetes;s_Siphoviridae sp. ctFgp7
A0A8S5SSU4_unrelaxed_rank_001_alphafold2_ptm_model_3_seed_000.pdb	2827958	species	Siphoviridae sp. ctsTb19	d_Viruses;-_Duplodnaviria;k_Heunggongvirae;p_Uroviricota;c_Caudoviricetes;-_unclassified Caudoviricetes;s_Siphoviridae sp. ctsTb19
A0A8S5SSU5_unrelaxed_rank_001_alphafold2_ptm_model_1_seed_000.pdb	2827958	species	Siphoviridae sp. ctsTb19	d_Viruses;-_Duplodnaviria;k_Heunggongvirae;p_Uroviricota;c_Caudoviricetes;-_unclassified Caudoviricetes;s_Siphoviridae sp. ctsTb19
A0A8S5SSV1_unrelaxed_rank_001_alphafold2_ptm_model_3_seed_000.pdb	2827821	species	Siphoviridae sp. ctFgp7	d_Viruses;-_Duplodnaviria;k_Heunggongvirae;p_Uroviricota;c_Caudoviricetes;-_unclassified Caudoviricetes;s_Siphoviridae sp. ctFgp7
A0A8S5SSV5_unrelaxed_rank_001_alphafold2_ptm_model_3_seed_000.pdb	2827693	species	Myoviridae sp. ctZ2t4	d_Viruses;-_Duplodnaviria;k_Heunggongvirae;p_Uroviricota;c_Caudoviricetes;-_unclassified Caudoviricetes;s_Myoviridae sp. ctZ2t4
A0A8S5SSV7_1_unrelaxed_rank_001_alphafold2_ptm_model_1_seed_000.pdb	2827698	species	Myoviridae sp. ctfyA6	d_Viruses;-_Duplodnaviria;k_Heunggongvirae;p_Uroviricota;c_Caudoviricetes;-_unclassified Caudoviricetes;s_Myoviridae sp. ctfyA6
A0A8S5SSV7_2_unrelaxed_rank_001_alphafold2_ptm_model_1_seed_000.pdb	2827698	species	Myoviridae sp. ctfyA6	d_Viruses;-_Duplodnaviria;k_Heunggongvirae;p_Uroviricota;c_Caudoviricetes;-_unclassified Caudoviricetes;s_Myoviridae sp. ctfyA6
A0A8S5SSW2_unrelaxed_rank_001_alphafold2_ptm_model_2_seed_000.pdb	2827855	species	Siphoviridae sp. ctMRT7	d_Viruses;-_Duplodnaviria;k_Heunggongvirae;p_Uroviricota;c_Caudoviricetes;-_unclassified Caudoviricetes;s_Siphoviridae sp. ctMRT7
A0A8S5SSW3_unrelaxed_rank_001_alphafold2_ptm_model_1_seed_000.pdb	2827693	species	Myoviridae sp. ctZ2t4	d_Viruses;-_Duplodnaviria;k_Heunggongvirae;p_Uroviricota;c_Caudoviricetes;-_unclassified Caudoviricetes;s_Myoviridae sp. ctZ2t4
A0A8S5ST91_unrelaxed_rank_001_alphafold2_ptm_model_1_seed_000.pdb	2828007	species	Phage sp. ctcqm2	d_Viruses;-_unclassified bacterial viruses;s_Phage sp. ctcqm2
A0A8S5ST94_unrelaxed_rank_001_alphafold2_ptm_model_3_seed_000.pdb	2827790	species	Siphoviridae sp. ct8hB11	d_Viruses;-_Duplodnaviria;k_Heunggongvirae;p_Uroviricota;c_Caudoviricetes;-_unclassified Caudoviricetes;s_Siphoviridae sp. ct8hB11
A0A8S5ST95_unrelaxed_rank_001_alphafold2_ptm_model_2_seed_000.pdb	2827693	species	Myoviridae sp. ctZ2t4	d_Viruses;-_Duplodnaviria;k_Heunggongvirae;p_Uroviricota;c_Caudoviricetes;-_unclassified Caudoviricetes;s_Myoviridae sp. ctZ2t4
A0A8S5ST99_unrelaxed_rank_001_alphafold2_ptm_model_3_seed_000.pdb	2827656	species	Myoviridae sp. ct2Qy24	d_Viruses;-_Duplodnaviria;k_Heunggongvirae;p_Uroviricota;c_Caudoviricetes;-_unclassified Caudoviricetes;s_Myoviridae sp. ct2Qy24
A0A8S5STA0_unrelaxed_rank_001_alphafold2_ptm_model_1_seed_000.pdb	2828007	species	Phage sp. ctcqm2	d_Viruses;-_unclassified bacterial viruses;s_Phage sp. ctcqm2
A0A8S5STA3_unrelaxed_rank_001_alphafold2_ptm_model_1_seed_000.pdb	2827790	species	Siphoviridae sp. ct8hB11	d_Viruses;-_Duplodnaviria;k_Heunggongvirae;p_Uroviricota;c_Caudoviricetes;-_unclassified Caudoviricetes;s_Siphoviridae sp. ct8hB11
A0A8S5STA8_unrelaxed_rank_001_alphafold2_ptm_model_3_seed_000.pdb	2827656	species	Myoviridae sp. ct2Qy24	d_Viruses;-_Duplodnaviria;k_Heunggongvirae;p_Uroviricota;c_Caudoviricetes;-_unclassified Caudoviricetes;s_Myoviridae sp. ct2Qy24
A0A8S5STA9_unrelaxed_rank_001_alphafold2_ptm_model_1_seed_000.pdb	2827693	species	Myoviridae sp. ctZ2t4	d_Viruses;-_Duplodnaviria;k_Heunggongvirae;p_Uroviricota;c_Caudoviricetes;-_unclassified Caudoviricetes;s_Myoviridae sp. ctZ2t4
A0A8S5STB1_unrelaxed_rank_001_alphafold2_ptm_model_2_seed_000.pdb	2827820	species	Siphoviridae sp. ctFRY1	d_Viruses;-_Duplodnaviria;k_Heunggongvirae;p_Uroviricota;c_Caudoviricetes;-_unclassified Caudoviricetes;s_Siphoviridae sp. ctFRY1
A0A8S5STB3_unrelaxed_rank_001_alphafold2_ptm_model_3_seed_000.pdb	2828007	species	Phage sp. ctcqm2	d_Viruses;-_unclassified bacterial viruses;s_Phage sp. ctcqm2
A0A8S5UIY3_unrelaxed_rank_001_alphafold2_ptm_model_2_seed_000.pdb	2825197	species	Myoviridae sp. ctu2j3	d_Viruses;-_Duplodnaviria;k_Heunggongvirae;p_Uroviricota;c_Caudoviricetes;-_unclassified Caudoviricetes;s_Myoviridae sp. ctu2j3
A0A8S5UIZ6_unrelaxed_rank_001_alphafold2_ptm_model_3_seed_000.pdb	2825517	species	Siphoviridae sp. ctTDf8	d_Viruses;-_Duplodnaviria;k_Heunggongvirae;p_Uroviricota;c_Caudoviricetes;-_unclassified Caudoviricetes;s_Siphoviridae sp. ctTDf8
A0A8S5UIZ7_unrelaxed_rank_001_alphafold2_ptm_model_3_seed_000.pdb	2825518	species	Siphoviridae sp. ctTL517	d_Viruses;-_Duplodnaviria;k_Heunggongvirae;p_Uroviricota;c_Caudoviricetes;-_unclassified Caudoviricetes;s_Siphoviridae sp. ctTL517
A0A8S5UJ02_unrelaxed_rank_001_alphafold2_ptm_model_1_seed_000.pdb	2825517	species	Siphoviridae sp. ctTDf8	d_Viruses;-_Duplodnaviria;k_Heunggongvirae;p_Uroviricota;c_Caudoviricetes;-_unclassified Caudoviricetes;s_Siphoviridae sp. ctTDf8
A0A8S5UJ03_unrelaxed_rank_001_alphafold2_ptm_model_2_seed_000.pdb	2825517	species	Siphoviridae sp. ctTDf8	d_Viruses;-_Duplodnaviria;k_Heunggongvirae;p_Uroviricota;c_Caudoviricetes;-_unclassified Caudoviricetes;s_Siphoviridae sp. ctTDf8
A0A8S5UJ08_unrelaxed_rank_001_alphafold2_ptm_model_1_seed_000.pdb	2825197	species	Myoviridae sp. ctu2j3	d_Viruses;-_Duplodnaviria;k_Heunggongvirae;p_Uroviricota;c_Caudoviricetes;-_unclassified Caudoviricetes;s_Myoviridae sp. ctu2j3
A0A8S5UJ10_unrelaxed_rank_001_alphafold2_ptm_model_3_seed_000.pdb	2825517	species	Siphoviridae sp. ctTDf8	d_Viruses;-_Duplodnaviria;k_Heunggongvirae;p_Uroviricota;c_Caudoviricetes;-_unclassified Caudoviricetes;s_Siphoviridae sp. ctTDf8
A0A8S5UJ11_unrelaxed_rank_001_alphafold2_ptm_model_2_seed_000.pdb	2825517	species	Siphoviridae sp. ctTDf8	d_Viruses;-_Duplodnaviria;k_Heunggongvirae;p_Uroviricota;c_Caudoviricetes;-_unclassified Caudoviricetes;s_Siphoviridae sp. ctTDf8
A0A8S5UJ12_unrelaxed_rank_001_alphafold2_ptm_model_3_seed_000.pdb	2825517	species	Siphoviridae sp. ctTDf8	d_Viruses;-_Duplodnaviria;k_Heunggongvirae;p_Uroviricota;c_Caudoviricetes;-_unclassified Caudoviricetes;s_Siphoviridae sp. ctTDf8
A0A8S5UJ16_unrelaxed_rank_001_alphafold2_ptm_model_1_seed_000.pdb	2825197	species	Myoviridae sp. ctu2j3	d_Viruses;-_Duplodnaviria;k_Heunggongvirae;p_Uroviricota;c_Caudoviricetes;-_unclassified Caudoviricetes;s_Myoviridae sp. ctu2j3
A0A916KPB9_unrelaxed_rank_001_alphafold2_ptm_model_3_seed_000.pdb	1293540	no rank	Adoxophyes honmai entomopoxvirus 'L'	d_Viruses;-_Varidnaviria;k_Bamfordvirae;p_Nucleocytoviricota;c_Pokkesviricetes;o_Chitovirales;f_Poxviridae;-_Entomopoxvirinae;g_Betaentomopoxvirus;s_Betaentomopoxvirus ahonmai;-_Adoxophyes honmai entomopoxvirus 'L'
A0A916KPC0_unrelaxed_rank_001_alphafold2_ptm_model_3_seed_000.pdb	1293540	no rank	Adoxophyes honmai entomopoxvirus 'L'	d_Viruses;-_Varidnaviria;k_Bamfordvirae;p_Nucleocytoviricota;c_Pokkesviricetes;o_Chitovirales;f_Poxviridae;-_Entomopoxvirinae;g_Betaentomopoxvirus;s_Betaentomopoxvirus ahonmai;-_Adoxophyes honmai entomopoxvirus 'L'
A0A916KPC2_unrelaxed_rank_001_alphafold2_ptm_model_4_seed_000.pdb	10288	species	Choristoneura biennis entomopoxvirus	d_Viruses;-_Varidnaviria;k_Bamfordvirae;p_Nucleocytoviricota;c_Pokkesviricetes;o_Chitovirales;f_Poxviridae;-_Entomopoxvirinae;g_Betaentomopoxvirus;s_Choristoneura biennis entomopoxvirus
A0A916KPC4_unrelaxed_rank_001_alphafold2_ptm_model_3_seed_000.pdb	1293540	no rank	Adoxophyes honmai entomopoxvirus 'L'	d_Viruses;-_Varidnaviria;k_Bamfordvirae;p_Nucleocytoviricota;c_Pokkesviricetes;o_Chitovirales;f_Poxviridae;-_Entomopoxvirinae;g_Betaentomopoxvirus;s_Betaentomopoxvirus ahonmai;-_Adoxophyes honmai entomopoxvirus 'L'
A0A916KPC9_unrelaxed_rank_001_alphafold2_ptm_model_3_seed_000.pdb	1293540	no rank	Adoxophyes honmai entomopoxvirus 'L'	d_Viruses;-_Varidnaviria;k_Bamfordvirae;p_Nucleocytoviricota;c_Pokkesviricetes;o_Chitovirales;f_Poxviridae;-_Entomopoxvirinae;g_Betaentomopoxvirus;s_Betaentomopoxvirus ahonmai;-_Adoxophyes honmai entomopoxvirus 'L'
A0A916KPD0_unrelaxed_rank_001_alphafold2_ptm_model_3_seed_000.pdb	10288	species	Choristoneura biennis entomopoxvirus	d_Viruses;-_Varidnaviria;k_Bamfordvirae;p_Nucleocytoviricota;c_Pokkesviricetes;o_Chitovirales;f_Poxviridae;-_Entomopoxvirinae;g_Betaentomopoxvirus;s_Choristoneura biennis entomopoxvirus
A0A916KPD2_unrelaxed_rank_001_alphafold2_ptm_model_2_seed_000.pdb	10288	species	Choristoneura biennis entomopoxvirus	d_Viruses;-_Varidnaviria;k_Bamfordvirae;p_Nucleocytoviricota;c_Pokkesviricetes;o_Chitovirales;f_Poxviridae;-_Entomopoxvirinae;g_Betaentomopoxvirus;s_Choristoneura biennis entomopoxvirus
A0A916KPD3_unrelaxed_rank_001_alphafold2_ptm_model_3_seed_000.pdb	10288	species	Choristoneura biennis entomopoxvirus	d_Viruses;-_Varidnaviria;k_Bamfordvirae;p_Nucleocytoviricota;c_Pokkesviricetes;o_Chitovirales;f_Poxviridae;-_Entomopoxvirinae;g_Betaentomopoxvirus;s_Choristoneura biennis entomopoxvirus
A0A916KPD5_unrelaxed_rank_001_alphafold2_ptm_model_3_seed_000.pdb	10288	species	Choristoneura biennis entomopoxvirus	d_Viruses;-_Varidnaviria;k_Bamfordvirae;p_Nucleocytoviricota;c_Pokkesviricetes;o_Chitovirales;f_Poxviridae;-_Entomopoxvirinae;g_Betaentomopoxvirus;s_Choristoneura biennis entomopoxvirus
A0A916KPD7_unrelaxed_rank_001_alphafold2_ptm_model_1_seed_000.pdb	10288	species	Choristoneura biennis entomopoxvirus	d_Viruses;-_Varidnaviria;k_Bamfordvirae;p_Nucleocytoviricota;c_Pokkesviricetes;o_Chitovirales;f_Poxviridae;-_Entomopoxvirinae;g_Betaentomopoxvirus;s_Choristoneura biennis entomopoxvirus
A0A916KPH9_unrelaxed_rank_001_alphafold2_ptm_model_1_seed_000.pdb	10288	species	Choristoneura biennis entomopoxvirus	d_Viruses;-_Varidnaviria;k_Bamfordvirae;p_Nucleocytoviricota;c_Pokkesviricetes;o_Chitovirales;f_Poxviridae;-_Entomopoxvirinae;g_Betaentomopoxvirus;s_Choristoneura biennis entomopoxvirus
A0A916KPI1_unrelaxed_rank_001_alphafold2_ptm_model_3_seed_000.pdb	1293540	no rank	Adoxophyes honmai entomopoxvirus 'L'	d_Viruses;-_Varidnaviria;k_Bamfordvirae;p_Nucleocytoviricota;c_Pokkesviricetes;o_Chitovirales;f_Poxviridae;-_Entomopoxvirinae;g_Betaentomopoxvirus;s_Betaentomopoxvirus ahonmai;-_Adoxophyes honmai entomopoxvirus 'L'
A0A916KPI4_unrelaxed_rank_001_alphafold2_ptm_model_3_seed_000.pdb	10288	species	Choristoneura biennis entomopoxvirus	d_Viruses;-_Varidnaviria;k_Bamfordvirae;p_Nucleocytoviricota;c_Pokkesviricetes;o_Chitovirales;f_Poxviridae;-_Entomopoxvirinae;g_Betaentomopoxvirus;s_Choristoneura biennis entomopoxvirus
A0A916KPI5_unrelaxed_rank_001_alphafold2_ptm_model_1_seed_000.pdb	10288	species	Choristoneura biennis entomopoxvirus	d_Viruses;-_Varidnaviria;k_Bamfordvirae;p_Nucleocytoviricota;c_Pokkesviricetes;o_Chitovirales;f_Poxviridae;-_Entomopoxvirinae;g_Betaentomopoxvirus;s_Choristoneura biennis entomopoxvirus
A0A916KPI9_unrelaxed_rank_001_alphafold2_ptm_model_2_seed_000.pdb	10288	species	Choristoneura biennis entomopoxvirus	d_Viruses;-_Varidnaviria;k_Bamfordvirae;p_Nucleocytoviricota;c_Pokkesviricetes;o_Chitovirales;f_Poxviridae;-_Entomopoxvirinae;g_Betaentomopoxvirus;s_Choristoneura biennis entomopoxvirus
A0A916KPJ0_unrelaxed_rank_001_alphafold2_ptm_model_3_seed_000.pdb	10288	species	Choristoneura biennis entomopoxvirus	d_Viruses;-_Varidnaviria;k_Bamfordvirae;p_Nucleocytoviricota;c_Pokkesviricetes;o_Chitovirales;f_Poxviridae;-_Entomopoxvirinae;g_Betaentomopoxvirus;s_Choristoneura biennis entomopoxvirus
A0A916KPK3_unrelaxed_rank_001_alphafold2_ptm_model_1_seed_000.pdb	10288	species	Choristoneura biennis entomopoxvirus	d_Viruses;-_Varidnaviria;k_Bamfordvirae;p_Nucleocytoviricota;c_Pokkesviricetes;o_Chitovirales;f_Poxviridae;-_Entomopoxvirinae;g_Betaentomopoxvirus;s_Choristoneura biennis entomopoxvirus
A0A916KPL2_unrelaxed_rank_001_alphafold2_ptm_model_1_seed_000.pdb	10288	species	Choristoneura biennis entomopoxvirus	d_Viruses;-_Varidnaviria;k_Bamfordvirae;p_Nucleocytoviricota;c_Pokkesviricetes;o_Chitovirales;f_Poxviridae;-_Entomopoxvirinae;g_Betaentomopoxvirus;s_Choristoneura biennis entomopoxvirus
A0A916KPL6_unrelaxed_rank_001_alphafold2_ptm_model_2_seed_000.pdb	10288	species	Choristoneura biennis entomopoxvirus	d_Viruses;-_Varidnaviria;k_Bamfordvirae;p_Nucleocytoviricota;c_Pokkesviricetes;o_Chitovirales;f_Poxviridae;-_Entomopoxvirinae;g_Betaentomopoxvirus;s_Choristoneura biennis entomopoxvirus
A0A916KPM4_unrelaxed_rank_001_alphafold2_ptm_model_2_seed_000.pdb	10288	species	Choristoneura biennis entomopoxvirus	d_Viruses;-_Varidnaviria;k_Bamfordvirae;p_Nucleocytoviricota;c_Pokkesviricetes;o_Chitovirales;f_Poxviridae;-_Entomopoxvirinae;g_Betaentomopoxvirus;s_Choristoneura biennis entomopoxvirus
B2ZXS9_unrelaxed_rank_001_alphafold2_ptm_model_3_seed_000.pdb	1980924	no rank	Ralstonia phage phiRSL1	d_Viruses;-_Duplodnaviria;k_Heunggongvirae;p_Uroviricota;c_Caudoviricetes;g_Mieseafarmvirus;s_Mieseafarmvirus RSL1;-_Ralstonia phage phiRSL1
B2ZXT0_unrelaxed_rank_001_alphafold2_ptm_model_3_seed_000.pdb	1980924	no rank	Ralstonia phage phiRSL1	d_Viruses;-_Duplodnaviria;k_Heunggongvirae;p_Uroviricota;c_Caudoviricetes;g_Mieseafarmvirus;s_Mieseafarmvirus RSL1;-_Ralstonia phage phiRSL1
B2ZXT1_unrelaxed_rank_001_alphafold2_ptm_model_2_seed_000.pdb	1980924	no rank	Ralstonia phage phiRSL1	d_Viruses;-_Duplodnaviria;k_Heunggongvirae;p_Uroviricota;c_Caudoviricetes;g_Mieseafarmvirus;s_Mieseafarmvirus RSL1;-_Ralstonia phage phiRSL1
B2ZXT3_unrelaxed_rank_001_alphafold2_ptm_model_3_seed_000.pdb	1980924	no rank	Ralstonia phage phiRSL1	d_Viruses;-_Duplodnaviria;k_Heunggongvirae;p_Uroviricota;c_Caudoviricetes;g_Mieseafarmvirus;s_Mieseafarmvirus RSL1;-_Ralstonia phage phiRSL1
B2ZXT4_unrelaxed_rank_001_alphafold2_ptm_model_2_seed_000.pdb	1980924	no rank	Ralstonia phage phiRSL1	d_Viruses;-_Duplodnaviria;k_Heunggongvirae;p_Uroviricota;c_Caudoviricetes;g_Mieseafarmvirus;s_Mieseafarmvirus RSL1;-_Ralstonia phage phiRSL1
B2ZXT7_unrelaxed_rank_001_alphafold2_ptm_model_3_seed_000.pdb	1980924	no rank	Ralstonia phage phiRSL1	d_Viruses;-_Duplodnaviria;k_Heunggongvirae;p_Uroviricota;c_Caudoviricetes;g_Mieseafarmvirus;s_Mieseafarmvirus RSL1;-_Ralstonia phage phiRSL1
B2ZXT8_unrelaxed_rank_001_alphafold2_ptm_model_3_seed_000.pdb	1980924	no rank	Ralstonia phage phiRSL1	d_Viruses;-_Duplodnaviria;k_Heunggongvirae;p_Uroviricota;c_Caudoviricetes;g_Mieseafarmvirus;s_Mieseafarmvirus RSL1;-_Ralstonia phage phiRSL1
B2ZXT9_unrelaxed_rank_001_alphafold2_ptm_model_3_seed_000.pdb	1980924	no rank	Ralstonia phage phiRSL1	d_Viruses;-_Duplodnaviria;k_Heunggongvirae;p_Uroviricota;c_Caudoviricetes;g_Mieseafarmvirus;s_Mieseafarmvirus RSL1;-_Ralstonia phage phiRSL1
B2ZXU1_unrelaxed_rank_001_alphafold2_ptm_model_1_seed_000.pdb	1980924	no rank	Ralstonia phage phiRSL1	d_Viruses;-_Duplodnaviria;k_Heunggongvirae;p_Uroviricota;c_Caudoviricetes;g_Mieseafarmvirus;s_Mieseafarmvirus RSL1;-_Ralstonia phage phiRSL1
B2ZXU3_unrelaxed_rank_001_alphafold2_ptm_model_3_seed_000.pdb	1980924	no rank	Ralstonia phage phiRSL1	d_Viruses;-_Duplodnaviria;k_Heunggongvirae;p_Uroviricota;c_Caudoviricetes;g_Mieseafarmvirus;s_Mieseafarmvirus RSL1;-_Ralstonia phage phiRSL1
B2ZXX1_unrelaxed_rank_001_alphafold2_ptm_model_1_seed_000.pdb	1980924	no rank	Ralstonia phage phiRSL1	d_Viruses;-_Duplodnaviria;k_Heunggongvirae;p_Uroviricota;c_Caudoviricetes;g_Mieseafarmvirus;s_Mieseafarmvirus RSL1;-_Ralstonia phage phiRSL1
B2ZXX3_unrelaxed_rank_001_alphafold2_ptm_model_3_seed_000.pdb	1980924	no rank	Ralstonia phage phiRSL1	d_Viruses;-_Duplodnaviria;k_Heunggongvirae;p_Uroviricota;c_Caudoviricetes;g_Mieseafarmvirus;s_Mieseafarmvirus RSL1;-_Ralstonia phage phiRSL1
B2ZXX5_unrelaxed_rank_001_alphafold2_ptm_model_3_seed_000.pdb	1980924	no rank	Ralstonia phage phiRSL1	d_Viruses;-_Duplodnaviria;k_Heunggongvirae;p_Uroviricota;c_Caudoviricetes;g_Mieseafarmvirus;s_Mieseafarmvirus RSL1;-_Ralstonia phage phiRSL1
B2ZXX7_unrelaxed_rank_001_alphafold2_ptm_model_2_seed_000.pdb	1980924	no rank	Ralstonia phage phiRSL1	d_Viruses;-_Duplodnaviria;k_Heunggongvirae;p_Uroviricota;c_Caudoviricetes;g_Mieseafarmvirus;s_Mieseafarmvirus RSL1;-_Ralstonia phage phiRSL1
B2ZXX9_unrelaxed_rank_001_alphafold2_ptm_model_3_seed_000.pdb	1980924	no rank	Ralstonia phage phiRSL1	d_Viruses;-_Duplodnaviria;k_Heunggongvirae;p_Uroviricota;c_Caudoviricetes;g_Mieseafarmvirus;s_Mieseafarmvirus RSL1;-_Ralstonia phage phiRSL1
B2ZXY0_unrelaxed_rank_001_alphafold2_ptm_model_2_seed_000.pdb	1980924	no rank	Ralstonia phage phiRSL1	d_Viruses;-_Duplodnaviria;k_Heunggongvirae;p_Uroviricota;c_Caudoviricetes;g_Mieseafarmvirus;s_Mieseafarmvirus RSL1;-_Ralstonia phage phiRSL1
B2ZXY3_unrelaxed_rank_001_alphafold2_ptm_model_3_seed_000.pdb	1980924	no rank	Ralstonia phage phiRSL1	d_Viruses;-_Duplodnaviria;k_Heunggongvirae;p_Uroviricota;c_Caudoviricetes;g_Mieseafarmvirus;s_Mieseafarmvirus RSL1;-_Ralstonia phage phiRSL1
B2ZXY5_unrelaxed_rank_001_alphafold2_ptm_model_3_seed_000.pdb	1980924	no rank	Ralstonia phage phiRSL1	d_Viruses;-_Duplodnaviria;k_Heunggongvirae;p_Uroviricota;c_Caudoviricetes;g_Mieseafarmvirus;s_Mieseafarmvirus RSL1;-_Ralstonia phage phiRSL1
B2ZXY8_unrelaxed_rank_001_alphafold2_ptm_model_3_seed_000.pdb	1980924	no rank	Ralstonia phage phiRSL1	d_Viruses;-_Duplodnaviria;k_Heunggongvirae;p_Uroviricota;c_Caudoviricetes;g_Mieseafarmvirus;s_Mieseafarmvirus RSL1;-_Ralstonia phage phiRSL1
B2ZXY9_unrelaxed_rank_001_alphafold2_ptm_model_3_seed_000.pdb	1980924	no rank	Ralstonia phage phiRSL1	d_Viruses;-_Duplodnaviria;k_Heunggongvirae;p_Uroviricota;c_Caudoviricetes;g_Mieseafarmvirus;s_Mieseafarmvirus RSL1;-_Ralstonia phage phiRSL1
B2ZY86_unrelaxed_rank_001_alphafold2_ptm_model_3_seed_000.pdb	1980924	no rank	Ralstonia phage phiRSL1	d_Viruses;-_Duplodnaviria;k_Heunggongvirae;p_Uroviricota;c_Caudoviricetes;g_Mieseafarmvirus;s_Mieseafarmvirus RSL1;-_Ralstonia phage phiRSL1
B2ZY87_unrelaxed_rank_001_alphafold2_ptm_model_1_seed_000.pdb	1980924	no rank	Ralstonia phage phiRSL1	d_Viruses;-_Duplodnaviria;k_Heunggongvirae;p_Uroviricota;c_Caudoviricetes;g_Mieseafarmvirus;s_Mieseafarmvirus RSL1;-_Ralstonia phage phiRSL1
B2ZY88_unrelaxed_rank_001_alphafold2_ptm_model_1_seed_000.pdb	1980924	no rank	Ralstonia phage phiRSL1	d_Viruses;-_Duplodnaviria;k_Heunggongvirae;p_Uroviricota;c_Caudoviricetes;g_Mieseafarmvirus;s_Mieseafarmvirus RSL1;-_Ralstonia phage phiRSL1
B2ZY89_unrelaxed_rank_001_alphafold2_ptm_model_1_seed_000.pdb	1980924	no rank	Ralstonia phage phiRSL1	d_Viruses;-_Duplodnaviria;k_Heunggongvirae;p_Uroviricota;c_Caudoviricetes;g_Mieseafarmvirus;s_Mieseafarmvirus RSL1;-_Ralstonia phage phiRSL1
B2ZY92_unrelaxed_rank_001_alphafold2_ptm_model_2_seed_000.pdb	1980924	no rank	Ralstonia phage phiRSL1	d_Viruses;-_Duplodnaviria;k_Heunggongvirae;p_Uroviricota;c_Caudoviricetes;g_Mieseafarmvirus;s_Mieseafarmvirus RSL1;-_Ralstonia phage phiRSL1
B2ZY93_unrelaxed_rank_001_alphafold2_ptm_model_3_seed_000.pdb	1980924	no rank	Ralstonia phage phiRSL1	d_Viruses;-_Duplodnaviria;k_Heunggongvirae;p_Uroviricota;c_Caudoviricetes;g_Mieseafarmvirus;s_Mieseafarmvirus RSL1;-_Ralstonia phage phiRSL1
B2ZY94_unrelaxed_rank_001_alphafold2_ptm_model_3_seed_000.pdb	1980924	no rank	Ralstonia phage phiRSL1	d_Viruses;-_Duplodnaviria;k_Heunggongvirae;p_Uroviricota;c_Caudoviricetes;g_Mieseafarmvirus;s_Mieseafarmvirus RSL1;-_Ralstonia phage phiRSL1
B2ZY95_unrelaxed_rank_001_alphafold2_ptm_model_3_seed_000.pdb	1980924	no rank	Ralstonia phage phiRSL1	d_Viruses;-_Duplodnaviria;k_Heunggongvirae;p_Uroviricota;c_Caudoviricetes;g_Mieseafarmvirus;s_Mieseafarmvirus RSL1;-_Ralstonia phage phiRSL1
B2ZY96_unrelaxed_rank_001_alphafold2_ptm_model_4_seed_000.pdb	1980924	no rank	Ralstonia phage phiRSL1	d_Viruses;-_Duplodnaviria;k_Heunggongvirae;p_Uroviricota;c_Caudoviricetes;g_Mieseafarmvirus;s_Mieseafarmvirus RSL1;-_Ralstonia phage phiRSL1
B2ZY98_unrelaxed_rank_001_alphafold2_ptm_model_3_seed_000.pdb	1980924	no rank	Ralstonia phage phiRSL1	d_Viruses;-_Duplodnaviria;k_Heunggongvirae;p_Uroviricota;c_Caudoviricetes;g_Mieseafarmvirus;s_Mieseafarmvirus RSL1;-_Ralstonia phage phiRSL1
D6PFI4_unrelaxed_rank_001_alphafold2_ptm_model_3_seed_000.pdb	743566	species	uncultured phage MedDCM-OCT-S06-C1041	d_Viruses;-_Duplodnaviria;k_Heunggongvirae;p_Uroviricota;c_Caudoviricetes;-_environmental samples;s_uncultured phage MedDCM-OCT-S06-C1041
D6PFI5_unrelaxed_rank_001_alphafold2_ptm_model_1_seed_000.pdb	743566	species	uncultured phage MedDCM-OCT-S06-C1041	d_Viruses;-_Duplodnaviria;k_Heunggongvirae;p_Uroviricota;c_Caudoviricetes;-_environmental samples;s_uncultured phage MedDCM-OCT-S06-C1041
D6PFI8_unrelaxed_rank_001_alphafold2_ptm_model_2_seed_000.pdb	743566	species	uncultured phage MedDCM-OCT-S06-C1041	d_Viruses;-_Duplodnaviria;k_Heunggongvirae;p_Uroviricota;c_Caudoviricetes;-_environmental samples;s_uncultured phage MedDCM-OCT-S06-C1041
D6PFJ1_unrelaxed_rank_001_alphafold2_ptm_model_3_seed_000.pdb	743569	species	uncultured phage MedDCM-OCT-S08-C1441	d_Viruses;-_Duplodnaviria;k_Heunggongvirae;p_Uroviricota;c_Caudoviricetes;-_environmental samples;s_uncultured phage MedDCM-OCT-S08-C1441
D6PFJ3_unrelaxed_rank_001_alphafold2_ptm_model_3_seed_000.pdb	743569	species	uncultured phage MedDCM-OCT-S08-C1441	d_Viruses;-_Duplodnaviria;k_Heunggongvirae;p_Uroviricota;c_Caudoviricetes;-_environmental samples;s_uncultured phage MedDCM-OCT-S08-C1441
D6PFJ6_unrelaxed_rank_001_alphafold2_ptm_model_3_seed_000.pdb	743569	species	uncultured phage MedDCM-OCT-S08-C1441	d_Viruses;-_Duplodnaviria;k_Heunggongvirae;p_Uroviricota;c_Caudoviricetes;-_environmental samples;s_uncultured phage MedDCM-OCT-S08-C1441
D6PFJ9_unrelaxed_rank_001_alphafold2_ptm_model_3_seed_000.pdb	743569	species	uncultured phage MedDCM-OCT-S08-C1441	d_Viruses;-_Duplodnaviria;k_Heunggongvirae;p_Uroviricota;c_Caudoviricetes;-_environmental samples;s_uncultured phage MedDCM-OCT-S08-C1441
D6PFK0_unrelaxed_rank_001_alphafold2_ptm_model_1_seed_000.pdb	743569	species	uncultured phage MedDCM-OCT-S08-C1441	d_Viruses;-_Duplodnaviria;k_Heunggongvirae;p_Uroviricota;c_Caudoviricetes;-_environmental samples;s_uncultured phage MedDCM-OCT-S08-C1441
D6PFK2_unrelaxed_rank_001_alphafold2_ptm_model_1_seed_000.pdb	743569	species	uncultured phage MedDCM-OCT-S08-C1441	d_Viruses;-_Duplodnaviria;k_Heunggongvirae;p_Uroviricota;c_Caudoviricetes;-_environmental samples;s_uncultured phage MedDCM-OCT-S08-C1441
D6PFK3_unrelaxed_rank_001_alphafold2_ptm_model_2_seed_000.pdb	743569	species	uncultured phage MedDCM-OCT-S08-C1441	d_Viruses;-_Duplodnaviria;k_Heunggongvirae;p_Uroviricota;c_Caudoviricetes;-_environmental samples;s_uncultured phage MedDCM-OCT-S08-C1441
G4YCM5_unrelaxed_rank_001_alphafold2_ptm_model_3_seed_000.pdb	181215	species	Emiliania huxleyi virus 208	d_Viruses;-_Varidnaviria;k_Bamfordvirae;p_Nucleocytoviricota;c_Megaviricetes;o_Algavirales;f_Phycodnaviridae;g_Coccolithovirus;-_unclassified Coccolithovirus;s_Emiliania huxleyi virus 208
G4YCM9_unrelaxed_rank_001_alphafold2_ptm_model_1_seed_000.pdb	181215	species	Emiliania huxleyi virus 208	d_Viruses;-_Varidnaviria;k_Bamfordvirae;p_Nucleocytoviricota;c_Megaviricetes;o_Algavirales;f_Phycodnaviridae;g_Coccolithovirus;-_unclassified Coccolithovirus;s_Emiliania huxleyi virus 208
G4YCN1_unrelaxed_rank_001_alphafold2_ptm_model_3_seed_000.pdb	181215	species	Emiliania huxleyi virus 208	d_Viruses;-_Varidnaviria;k_Bamfordvirae;p_Nucleocytoviricota;c_Megaviricetes;o_Algavirales;f_Phycodnaviridae;g_Coccolithovirus;-_unclassified Coccolithovirus;s_Emiliania huxleyi virus 208
G4YCQ0_unrelaxed_rank_001_alphafold2_ptm_model_3_seed_000.pdb	181215	species	Emiliania huxleyi virus 208	d_Viruses;-_Varidnaviria;k_Bamfordvirae;p_Nucleocytoviricota;c_Megaviricetes;o_Algavirales;f_Phycodnaviridae;g_Coccolithovirus;-_unclassified Coccolithovirus;s_Emiliania huxleyi virus 208
G4YCQ7_unrelaxed_rank_001_alphafold2_ptm_model_2_seed_000.pdb	181215	species	Emiliania huxleyi virus 208	d_Viruses;-_Varidnaviria;k_Bamfordvirae;p_Nucleocytoviricota;c_Megaviricetes;o_Algavirales;f_Phycodnaviridae;g_Coccolithovirus;-_unclassified Coccolithovirus;s_Emiliania huxleyi virus 208
G4YCT5_unrelaxed_rank_001_alphafold2_ptm_model_1_seed_000.pdb	181215	species	Emiliania huxleyi virus 208	d_Viruses;-_Varidnaviria;k_Bamfordvirae;p_Nucleocytoviricota;c_Megaviricetes;o_Algavirales;f_Phycodnaviridae;g_Coccolithovirus;-_unclassified Coccolithovirus;s_Emiliania huxleyi virus 208
G4YCT6_unrelaxed_rank_001_alphafold2_ptm_model_2_seed_000.pdb	181215	species	Emiliania huxleyi virus 208	d_Viruses;-_Varidnaviria;k_Bamfordvirae;p_Nucleocytoviricota;c_Megaviricetes;o_Algavirales;f_Phycodnaviridae;g_Coccolithovirus;-_unclassified Coccolithovirus;s_Emiliania huxleyi virus 208
G4YCT9_unrelaxed_rank_001_alphafold2_ptm_model_2_seed_000.pdb	181215	species	Emiliania huxleyi virus 208	d_Viruses;-_Varidnaviria;k_Bamfordvirae;p_Nucleocytoviricota;c_Megaviricetes;o_Algavirales;f_Phycodnaviridae;g_Coccolithovirus;-_unclassified Coccolithovirus;s_Emiliania huxleyi virus 208
G4YCV0_unrelaxed_rank_001_alphafold2_ptm_model_2_seed_000.pdb	181215	species	Emiliania huxleyi virus 208	d_Viruses;-_Varidnaviria;k_Bamfordvirae;p_Nucleocytoviricota;c_Megaviricetes;o_Algavirales;f_Phycodnaviridae;g_Coccolithovirus;-_unclassified Coccolithovirus;s_Emiliania huxleyi virus 208
G4YCW9_unrelaxed_rank_001_alphafold2_ptm_model_4_seed_000.pdb	181215	species	Emiliania huxleyi virus 208	d_Viruses;-_Varidnaviria;k_Bamfordvirae;p_Nucleocytoviricota;c_Megaviricetes;o_Algavirales;f_Phycodnaviridae;g_Coccolithovirus;-_unclassified Coccolithovirus;s_Emiliania huxleyi virus 208
G4YD32_unrelaxed_rank_001_alphafold2_ptm_model_3_seed_000.pdb	181215	species	Emiliania huxleyi virus 208	d_Viruses;-_Varidnaviria;k_Bamfordvirae;p_Nucleocytoviricota;c_Megaviricetes;o_Algavirales;f_Phycodnaviridae;g_Coccolithovirus;-_unclassified Coccolithovirus;s_Emiliania huxleyi virus 208
G4YD41_unrelaxed_rank_001_alphafold2_ptm_model_2_seed_000.pdb	181215	species	Emiliania huxleyi virus 208	d_Viruses;-_Varidnaviria;k_Bamfordvirae;p_Nucleocytoviricota;c_Megaviricetes;o_Algavirales;f_Phycodnaviridae;g_Coccolithovirus;-_unclassified Coccolithovirus;s_Emiliania huxleyi virus 208
G4YD51_unrelaxed_rank_001_alphafold2_ptm_model_5_seed_000.pdb	181215	species	Emiliania huxleyi virus 208	d_Viruses;-_Varidnaviria;k_Bamfordvirae;p_Nucleocytoviricota;c_Megaviricetes;o_Algavirales;f_Phycodnaviridae;g_Coccolithovirus;-_unclassified Coccolithovirus;s_Emiliania huxleyi virus 208
G4YD56_unrelaxed_rank_001_alphafold2_ptm_model_3_seed_000.pdb	181215	species	Emiliania huxleyi virus 208	d_Viruses;-_Varidnaviria;k_Bamfordvirae;p_Nucleocytoviricota;c_Megaviricetes;o_Algavirales;f_Phycodnaviridae;g_Coccolithovirus;-_unclassified Coccolithovirus;s_Emiliania huxleyi virus 208
G4YD58_unrelaxed_rank_001_alphafold2_ptm_model_1_seed_000.pdb	181215	species	Emiliania huxleyi virus 208	d_Viruses;-_Varidnaviria;k_Bamfordvirae;p_Nucleocytoviricota;c_Megaviricetes;o_Algavirales;f_Phycodnaviridae;g_Coccolithovirus;-_unclassified Coccolithovirus;s_Emiliania huxleyi virus 208
G4YD71_unrelaxed_rank_001_alphafold2_ptm_model_1_seed_000.pdb	181215	species	Emiliania huxleyi virus 208	d_Viruses;-_Varidnaviria;k_Bamfordvirae;p_Nucleocytoviricota;c_Megaviricetes;o_Algavirales;f_Phycodnaviridae;g_Coccolithovirus;-_unclassified Coccolithovirus;s_Emiliania huxleyi virus 208
G4YD72_unrelaxed_rank_001_alphafold2_ptm_model_1_seed_000.pdb	181215	species	Emiliania huxleyi virus 208	d_Viruses;-_Varidnaviria;k_Bamfordvirae;p_Nucleocytoviricota;c_Megaviricetes;o_Algavirales;f_Phycodnaviridae;g_Coccolithovirus;-_unclassified Coccolithovirus;s_Emiliania huxleyi virus 208
G4YD73_unrelaxed_rank_001_alphafold2_ptm_model_3_seed_000.pdb	181215	species	Emiliania huxleyi virus 208	d_Viruses;-_Varidnaviria;k_Bamfordvirae;p_Nucleocytoviricota;c_Megaviricetes;o_Algavirales;f_Phycodnaviridae;g_Coccolithovirus;-_unclassified Coccolithovirus;s_Emiliania huxleyi virus 208
G4YD78_unrelaxed_rank_001_alphafold2_ptm_model_3_seed_000.pdb	181215	species	Emiliania huxleyi virus 208	d_Viruses;-_Varidnaviria;k_Bamfordvirae;p_Nucleocytoviricota;c_Megaviricetes;o_Algavirales;f_Phycodnaviridae;g_Coccolithovirus;-_unclassified Coccolithovirus;s_Emiliania huxleyi virus 208
G4YD95_unrelaxed_rank_001_alphafold2_ptm_model_3_seed_000.pdb	181215	species	Emiliania huxleyi virus 208	d_Viruses;-_Varidnaviria;k_Bamfordvirae;p_Nucleocytoviricota;c_Megaviricetes;o_Algavirales;f_Phycodnaviridae;g_Coccolithovirus;-_unclassified Coccolithovirus;s_Emiliania huxleyi virus 208
G4YDJ1_unrelaxed_rank_001_alphafold2_ptm_model_3_seed_000.pdb	181215	species	Emiliania huxleyi virus 208	d_Viruses;-_Varidnaviria;k_Bamfordvirae;p_Nucleocytoviricota;c_Megaviricetes;o_Algavirales;f_Phycodnaviridae;g_Coccolithovirus;-_unclassified Coccolithovirus;s_Emiliania huxleyi virus 208
G4YDJ2_unrelaxed_rank_001_alphafold2_ptm_model_2_seed_000.pdb	181215	species	Emiliania huxleyi virus 208	d_Viruses;-_Varidnaviria;k_Bamfordvirae;p_Nucleocytoviricota;c_Megaviricetes;o_Algavirales;f_Phycodnaviridae;g_Coccolithovirus;-_unclassified Coccolithovirus;s_Emiliania huxleyi virus 208
G4YDJ8_unrelaxed_rank_001_alphafold2_ptm_model_1_seed_000.pdb	181215	species	Emiliania huxleyi virus 208	d_Viruses;-_Varidnaviria;k_Bamfordvirae;p_Nucleocytoviricota;c_Megaviricetes;o_Algavirales;f_Phycodnaviridae;g_Coccolithovirus;-_unclassified Coccolithovirus;s_Emiliania huxleyi virus 208
G4YDK2_unrelaxed_rank_001_alphafold2_ptm_model_3_seed_000.pdb	181215	species	Emiliania huxleyi virus 208	d_Viruses;-_Varidnaviria;k_Bamfordvirae;p_Nucleocytoviricota;c_Megaviricetes;o_Algavirales;f_Phycodnaviridae;g_Coccolithovirus;-_unclassified Coccolithovirus;s_Emiliania huxleyi virus 208
G4YDK9_unrelaxed_rank_001_alphafold2_ptm_model_2_seed_000.pdb	181215	species	Emiliania huxleyi virus 208	d_Viruses;-_Varidnaviria;k_Bamfordvirae;p_Nucleocytoviricota;c_Megaviricetes;o_Algavirales;f_Phycodnaviridae;g_Coccolithovirus;-_unclassified Coccolithovirus;s_Emiliania huxleyi virus 208
G4YDL0_unrelaxed_rank_001_alphafold2_ptm_model_2_seed_000.pdb	181215	species	Emiliania huxleyi virus 208	d_Viruses;-_Varidnaviria;k_Bamfordvirae;p_Nucleocytoviricota;c_Megaviricetes;o_Algavirales;f_Phycodnaviridae;g_Coccolithovirus;-_unclassified Coccolithovirus;s_Emiliania huxleyi virus 208
G4YDN3_unrelaxed_rank_001_alphafold2_ptm_model_1_seed_000.pdb	181215	species	Emiliania huxleyi virus 208	d_Viruses;-_Varidnaviria;k_Bamfordvirae;p_Nucleocytoviricota;c_Megaviricetes;o_Algavirales;f_Phycodnaviridae;g_Coccolithovirus;-_unclassified Coccolithovirus;s_Emiliania huxleyi virus 208
G4YDP0_unrelaxed_rank_001_alphafold2_ptm_model_1_seed_000.pdb	181215	species	Emiliania huxleyi virus 208	d_Viruses;-_Varidnaviria;k_Bamfordvirae;p_Nucleocytoviricota;c_Megaviricetes;o_Algavirales;f_Phycodnaviridae;g_Coccolithovirus;-_unclassified Coccolithovirus;s_Emiliania huxleyi virus 208
G4YDP8_unrelaxed_rank_001_alphafold2_ptm_model_1_seed_000.pdb	181215	species	Emiliania huxleyi virus 208	d_Viruses;-_Varidnaviria;k_Bamfordvirae;p_Nucleocytoviricota;c_Megaviricetes;o_Algavirales;f_Phycodnaviridae;g_Coccolithovirus;-_unclassified Coccolithovirus;s_Emiliania huxleyi virus 208
G4YDQ1_unrelaxed_rank_001_alphafold2_ptm_model_2_seed_000.pdb	181215	species	Emiliania huxleyi virus 208	d_Viruses;-_Varidnaviria;k_Bamfordvirae;p_Nucleocytoviricota;c_Megaviricetes;o_Algavirales;f_Phycodnaviridae;g_Coccolithovirus;-_unclassified Coccolithovirus;s_Emiliania huxleyi virus 208
Q8VAX0_unrelaxed_rank_001_alphafold2_ptm_model_3_seed_000.pdb	654913	no rank	Shrimp white spot syndrome virus (isolate Tongan)	d_Viruses;c_Naldaviricetes;f_Nimaviridae;g_Whispovirus;s_White spot syndrome virus;-_Shrimp white spot syndrome virus;-_Shrimp white spot syndrome virus (isolate Tongan)
Q8VAX5_unrelaxed_rank_001_alphafold2_ptm_model_1_seed_000.pdb	654913	no rank	Shrimp white spot syndrome virus (isolate Tongan)	d_Viruses;c_Naldaviricetes;f_Nimaviridae;g_Whispovirus;s_White spot syndrome virus;-_Shrimp white spot syndrome virus;-_Shrimp white spot syndrome virus (isolate Tongan)
Q8VAX8_unrelaxed_rank_001_alphafold2_ptm_model_1_seed_000.pdb	654913	no rank	Shrimp white spot syndrome virus (isolate Tongan)	d_Viruses;c_Naldaviricetes;f_Nimaviridae;g_Whispovirus;s_White spot syndrome virus;-_Shrimp white spot syndrome virus;-_Shrimp white spot syndrome virus (isolate Tongan)
Q8VAX9_unrelaxed_rank_001_alphafold2_ptm_model_1_seed_000.pdb	654913	no rank	Shrimp white spot syndrome virus (isolate Tongan)	d_Viruses;c_Naldaviricetes;f_Nimaviridae;g_Whispovirus;s_White spot syndrome virus;-_Shrimp white spot syndrome virus;-_Shrimp white spot syndrome virus (isolate Tongan)
Q8VAY0_unrelaxed_rank_001_alphafold2_ptm_model_3_seed_000.pdb	654913	no rank	Shrimp white spot syndrome virus (isolate Tongan)	d_Viruses;c_Naldaviricetes;f_Nimaviridae;g_Whispovirus;s_White spot syndrome virus;-_Shrimp white spot syndrome virus;-_Shrimp white spot syndrome virus (isolate Tongan)
Q8VAY3_unrelaxed_rank_001_alphafold2_ptm_model_2_seed_000.pdb	654913	no rank	Shrimp white spot syndrome virus (isolate Tongan)	d_Viruses;c_Naldaviricetes;f_Nimaviridae;g_Whispovirus;s_White spot syndrome virus;-_Shrimp white spot syndrome virus;-_Shrimp white spot syndrome virus (isolate Tongan)
Q8VAY4_unrelaxed_rank_001_alphafold2_ptm_model_3_seed_000.pdb	654913	no rank	Shrimp white spot syndrome virus (isolate Tongan)	d_Viruses;c_Naldaviricetes;f_Nimaviridae;g_Whispovirus;s_White spot syndrome virus;-_Shrimp white spot syndrome virus;-_Shrimp white spot syndrome virus (isolate Tongan)
Q8VAY5_unrelaxed_rank_001_alphafold2_ptm_model_1_seed_000.pdb	654913	no rank	Shrimp white spot syndrome virus (isolate Tongan)	d_Viruses;c_Naldaviricetes;f_Nimaviridae;g_Whispovirus;s_White spot syndrome virus;-_Shrimp white spot syndrome virus;-_Shrimp white spot syndrome virus (isolate Tongan)
Q8VAY7_unrelaxed_rank_001_alphafold2_ptm_model_2_seed_000.pdb	654913	no rank	Shrimp white spot syndrome virus (isolate Tongan)	d_Viruses;c_Naldaviricetes;f_Nimaviridae;g_Whispovirus;s_White spot syndrome virus;-_Shrimp white spot syndrome virus;-_Shrimp white spot syndrome virus (isolate Tongan)
Q8VAY8_unrelaxed_rank_001_alphafold2_ptm_model_2_seed_000.pdb	654913	no rank	Shrimp white spot syndrome virus (isolate Tongan)	d_Viruses;c_Naldaviricetes;f_Nimaviridae;g_Whispovirus;s_White spot syndrome virus;-_Shrimp white spot syndrome virus;-_Shrimp white spot syndrome virus (isolate Tongan)
R9ZX16_unrelaxed_rank_001_alphafold2_ptm_model_3_seed_000.pdb	1327972	no rank	Cellulophaga phage phi17:2	d_Viruses;-_Duplodnaviria;k_Heunggongvirae;p_Uroviricota;c_Caudoviricetes;g_Lightbulbvirus;s_Lightbulbvirus Cba172;-_Cellulophaga phage phi17:2
R9ZX25_unrelaxed_rank_001_alphafold2_ptm_model_3_seed_000.pdb	1327972	no rank	Cellulophaga phage phi17:2	d_Viruses;-_Duplodnaviria;k_Heunggongvirae;p_Uroviricota;c_Caudoviricetes;g_Lightbulbvirus;s_Lightbulbvirus Cba172;-_Cellulophaga phage phi17:2
R9ZX36_unrelaxed_rank_001_alphafold2_ptm_model_1_seed_000.pdb	1327972	no rank	Cellulophaga phage phi17:2	d_Viruses;-_Duplodnaviria;k_Heunggongvirae;p_Uroviricota;c_Caudoviricetes;g_Lightbulbvirus;s_Lightbulbvirus Cba172;-_Cellulophaga phage phi17:2
R9ZX43_unrelaxed_rank_001_alphafold2_ptm_model_3_seed_000.pdb	1327974	species	Cellulophaga phage phi46:1	d_Viruses;-_Duplodnaviria;k_Heunggongvirae;p_Uroviricota;c_Caudoviricetes;-_unclassified Caudoviricetes;s_Cellulophaga phage phi46:1
R9ZX52_unrelaxed_rank_001_alphafold2_ptm_model_1_seed_000.pdb	1327972	no rank	Cellulophaga phage phi17:2	d_Viruses;-_Duplodnaviria;k_Heunggongvirae;p_Uroviricota;c_Caudoviricetes;g_Lightbulbvirus;s_Lightbulbvirus Cba172;-_Cellulophaga phage phi17:2
R9ZX56_unrelaxed_rank_001_alphafold2_ptm_model_1_seed_000.pdb	1327974	species	Cellulophaga phage phi46:1	d_Viruses;-_Duplodnaviria;k_Heunggongvirae;p_Uroviricota;c_Caudoviricetes;-_unclassified Caudoviricetes;s_Cellulophaga phage phi46:1
R9ZX59_unrelaxed_rank_001_alphafold2_ptm_model_3_seed_000.pdb	1327972	no rank	Cellulophaga phage phi17:2	d_Viruses;-_Duplodnaviria;k_Heunggongvirae;p_Uroviricota;c_Caudoviricetes;g_Lightbulbvirus;s_Lightbulbvirus Cba172;-_Cellulophaga phage phi17:2
R9ZX61_unrelaxed_rank_001_alphafold2_ptm_model_1_seed_000.pdb	1327972	no rank	Cellulophaga phage phi17:2	d_Viruses;-_Duplodnaviria;k_Heunggongvirae;p_Uroviricota;c_Caudoviricetes;g_Lightbulbvirus;s_Lightbulbvirus Cba172;-_Cellulophaga phage phi17:2
R9ZX64_unrelaxed_rank_001_alphafold2_ptm_model_3_seed_000.pdb	1327972	no rank	Cellulophaga phage phi17:2	d_Viruses;-_Duplodnaviria;k_Heunggongvirae;p_Uroviricota;c_Caudoviricetes;g_Lightbulbvirus;s_Lightbulbvirus Cba172;-_Cellulophaga phage phi17:2
R9ZX67_unrelaxed_rank_001_alphafold2_ptm_model_1_seed_000.pdb	1327972	no rank	Cellulophaga phage phi17:2	d_Viruses;-_Duplodnaviria;k_Heunggongvirae;p_Uroviricota;c_Caudoviricetes;g_Lightbulbvirus;s_Lightbulbvirus Cba172;-_Cellulophaga phage phi17:2
R9ZY41_unrelaxed_rank_001_alphafold2_ptm_model_3_seed_000.pdb	1327968	species	Cellulophaga phage phi48:2	d_Viruses;-_unclassified viruses;-_unclassified DNA viruses;-_unclassified ssDNA bacterial viruses;s_Cellulophaga phage phi48:2
R9ZY51_unrelaxed_rank_001_alphafold2_ptm_model_3_seed_000.pdb	1327968	species	Cellulophaga phage phi48:2	d_Viruses;-_unclassified viruses;-_unclassified DNA viruses;-_unclassified ssDNA bacterial viruses;s_Cellulophaga phage phi48:2
R9ZY56_unrelaxed_rank_001_alphafold2_ptm_model_1_seed_000.pdb	1327969	species	Cellulophaga phage phi12:2	d_Viruses;-_Monodnaviria;k_Sangervirae;p_Phixviricota;c_Malgrandaviricetes;o_Petitvirales;f_Microviridae;-_unclassified Microviridae;s_Cellulophaga phage phi12:2
R9ZY59_unrelaxed_rank_001_alphafold2_ptm_model_3_seed_000.pdb	1327971	no rank	Cellulophaga phage phi19:3	d_Viruses;-_Duplodnaviria;k_Heunggongvirae;p_Uroviricota;c_Caudoviricetes;f_Pachyviridae;g_Baltivirus;s_Baltivirus phi19tres;-_Cellulophaga phage phi19:3
R9ZY64_unrelaxed_rank_001_alphafold2_ptm_model_3_seed_000.pdb	1327971	no rank	Cellulophaga phage phi19:3	d_Viruses;-_Duplodnaviria;k_Heunggongvirae;p_Uroviricota;c_Caudoviricetes;f_Pachyviridae;g_Baltivirus;s_Baltivirus phi19tres;-_Cellulophaga phage phi19:3
R9ZY70_unrelaxed_rank_001_alphafold2_ptm_model_1_seed_000.pdb	1327970	no rank	Cellulophaga phage phi19:1	d_Viruses;-_Duplodnaviria;k_Heunggongvirae;p_Uroviricota;c_Caudoviricetes;f_Assiduviridae;g_Cellubavirus;s_Cellubavirus phi19una;-_Cellulophaga phage phi19:1
R9ZY81_unrelaxed_rank_001_alphafold2_ptm_model_3_seed_000.pdb	1327970	no rank	Cellulophaga phage phi19:1	d_Viruses;-_Duplodnaviria;k_Heunggongvirae;p_Uroviricota;c_Caudoviricetes;f_Assiduviridae;g_Cellubavirus;s_Cellubavirus phi19una;-_Cellulophaga phage phi19:1
R9ZY88_unrelaxed_rank_001_alphafold2_ptm_model_3_seed_000.pdb	1327971	no rank	Cellulophaga phage phi19:3	d_Viruses;-_Duplodnaviria;k_Heunggongvirae;p_Uroviricota;c_Caudoviricetes;f_Pachyviridae;g_Baltivirus;s_Baltivirus phi19tres;-_Cellulophaga phage phi19:3
R9ZY93_unrelaxed_rank_001_alphafold2_ptm_model_1_seed_000.pdb	1327980	no rank	Cellulophaga phage phi17:1	d_Viruses;-_Duplodnaviria;k_Heunggongvirae;p_Uroviricota;c_Caudoviricetes;g_Helsingorvirus;s_Helsingorvirus Cba171;-_Cellulophaga phage phi17:1
R9ZY94_unrelaxed_rank_001_alphafold2_ptm_model_1_seed_000.pdb	1327971	no rank	Cellulophaga phage phi19:3	d_Viruses;-_Duplodnaviria;k_Heunggongvirae;p_Uroviricota;c_Caudoviricetes;f_Pachyviridae;g_Baltivirus;s_Baltivirus phi19tres;-_Cellulophaga phage phi19:3
S5MVK2_unrelaxed_rank_001_alphafold2_ptm_model_2_seed_000.pdb	1357423	no rank	Sinorhizobium phage phiM12	d_Viruses;-_Duplodnaviria;k_Heunggongvirae;p_Uroviricota;c_Caudoviricetes;g_Emdodecavirus;s_Emdodecavirus M12;-_Sinorhizobium phage phiM12
S5MVK8_unrelaxed_rank_001_alphafold2_ptm_model_3_seed_000.pdb	1357423	no rank	Sinorhizobium phage phiM12	d_Viruses;-_Duplodnaviria;k_Heunggongvirae;p_Uroviricota;c_Caudoviricetes;g_Emdodecavirus;s_Emdodecavirus M12;-_Sinorhizobium phage phiM12
S5MVL3_unrelaxed_rank_001_alphafold2_ptm_model_3_seed_000.pdb	1357423	no rank	Sinorhizobium phage phiM12	d_Viruses;-_Duplodnaviria;k_Heunggongvirae;p_Uroviricota;c_Caudoviricetes;g_Emdodecavirus;s_Emdodecavirus M12;-_Sinorhizobium phage phiM12
S5MVM4_unrelaxed_rank_001_alphafold2_ptm_model_3_seed_000.pdb	1357423	no rank	Sinorhizobium phage phiM12	d_Viruses;-_Duplodnaviria;k_Heunggongvirae;p_Uroviricota;c_Caudoviricetes;g_Emdodecavirus;s_Emdodecavirus M12;-_Sinorhizobium phage phiM12
S5MVM9_unrelaxed_rank_001_alphafold2_ptm_model_1_seed_000.pdb	1357423	no rank	Sinorhizobium phage phiM12	d_Viruses;-_Duplodnaviria;k_Heunggongvirae;p_Uroviricota;c_Caudoviricetes;g_Emdodecavirus;s_Emdodecavirus M12;-_Sinorhizobium phage phiM12
S5MVT3_unrelaxed_rank_001_alphafold2_ptm_model_3_seed_000.pdb	1357423	no rank	Sinorhizobium phage phiM12	d_Viruses;-_Duplodnaviria;k_Heunggongvirae;p_Uroviricota;c_Caudoviricetes;g_Emdodecavirus;s_Emdodecavirus M12;-_Sinorhizobium phage phiM12
S5MVU3_unrelaxed_rank_001_alphafold2_ptm_model_1_seed_000.pdb	1357423	no rank	Sinorhizobium phage phiM12	d_Viruses;-_Duplodnaviria;k_Heunggongvirae;p_Uroviricota;c_Caudoviricetes;g_Emdodecavirus;s_Emdodecavirus M12;-_Sinorhizobium phage phiM12
S5MVV6_unrelaxed_rank_001_alphafold2_ptm_model_2_seed_000.pdb	1357423	no rank	Sinorhizobium phage phiM12	d_Viruses;-_Duplodnaviria;k_Heunggongvirae;p_Uroviricota;c_Caudoviricetes;g_Emdodecavirus;s_Emdodecavirus M12;-_Sinorhizobium phage phiM12
S5MVW1_unrelaxed_rank_001_alphafold2_ptm_model_1_seed_000.pdb	1357423	no rank	Sinorhizobium phage phiM12	d_Viruses;-_Duplodnaviria;k_Heunggongvirae;p_Uroviricota;c_Caudoviricetes;g_Emdodecavirus;s_Emdodecavirus M12;-_Sinorhizobium phage phiM12
S5MVW6_unrelaxed_rank_001_alphafold2_ptm_model_1_seed_000.pdb	1357423	no rank	Sinorhizobium phage phiM12	d_Viruses;-_Duplodnaviria;k_Heunggongvirae;p_Uroviricota;c_Caudoviricetes;g_Emdodecavirus;s_Emdodecavirus M12;-_Sinorhizobium phage phiM12
UPI001E7BAD45_unrelaxed_rank_001_alphafold2_ptm_model_2_seed_000.pdb	2878008	no rank	Halorubrum tailed virus 27	d_Viruses;-_Duplodnaviria;k_Heunggongvirae;p_Uroviricota;c_Caudoviricetes;o_Thumleimavirales;f_Hafunaviridae;g_Minorvirus;s_Minorvirus HRTV27;-_Halorubrum tailed virus 27
UPI001E7BB238_unrelaxed_rank_001_alphafold2_ptm_model_2_seed_000.pdb	2877990	no rank	Haloarcula tailed virus 3	d_Viruses;-_Duplodnaviria;k_Heunggongvirae;p_Uroviricota;c_Caudoviricetes;o_Kirjokansivirales;f_Pyrstoviridae;g_Hatrivirus;s_Hatrivirus HATV3;-_Haloarcula tailed virus 3
UPI001E7BB7B9_unrelaxed_rank_001_alphafold2_ptm_model_1_seed_000.pdb	2894790	no rank	Bacillus phage vB_BanS_Sophrita	d_Viruses;-_Duplodnaviria;k_Heunggongvirae;p_Uroviricota;c_Caudoviricetes;-_Joanripponvirinae;g_Sophritavirus;s_Sophritavirus sophrita;-_Bacillus phage vB_BanS_Sophrita
UPI001E7BCA46_unrelaxed_rank_001_alphafold2_ptm_model_3_seed_000.pdb	2877989	no rank	Haloarcula tailed virus 2	d_Viruses;-_Duplodnaviria;k_Heunggongvirae;p_Uroviricota;c_Caudoviricetes;o_Thumleimavirales;f_Soleiviridae;g_Eilatmyovirus;s_Eilatmyovirus HATV2;-_Haloarcula tailed virus 2
UPI001E7BCD07_unrelaxed_rank_001_alphafold2_ptm_model_1_seed_000.pdb	2869544	no rank	Erwinia phage pEa_SNUABM_16	d_Viruses;-_Duplodnaviria;k_Heunggongvirae;p_Uroviricota;c_Caudoviricetes;g_Alexandravirus;s_Alexandravirus SNUABM16;-_Erwinia phage pEa_SNUABM_16
UPI001E7BCFDC_unrelaxed_rank_001_alphafold2_ptm_model_3_seed_000.pdb	2869545	no rank	Erwinia phage pEa_SNUABM_17	d_Viruses;-_Duplodnaviria;k_Heunggongvirae;p_Uroviricota;c_Caudoviricetes;g_Alexandravirus;s_Alexandravirus SNUABM17;-_Erwinia phage pEa_SNUABM_17
UPI001E7BDC7E_unrelaxed_rank_001_alphafold2_ptm_model_3_seed_000.pdb	2878008	no rank	Halorubrum tailed virus 27	d_Viruses;-_Duplodnaviria;k_Heunggongvirae;p_Uroviricota;c_Caudoviricetes;o_Thumleimavirales;f_Hafunaviridae;g_Minorvirus;s_Minorvirus HRTV27;-_Halorubrum tailed virus 27
UPI001E7BDDC0_unrelaxed_rank_001_alphafold2_ptm_model_1_seed_000.pdb	2877946	no rank	Alcaligenes phage vB_Af_QDWS595	d_Viruses;-_Duplodnaviria;k_Heunggongvirae;p_Uroviricota;c_Caudoviricetes;f_Schitoviridae;g_Petruschkyvirus;s_Petruschkyvirus QDWS595;-_Alcaligenes phage vB_Af_QDWS595
UPI001E7BECFE_unrelaxed_rank_001_alphafold2_ptm_model_5_seed_000.pdb	2859072	no rank	Vibrio phage BUCT194	d_Viruses;-_Duplodnaviria;k_Heunggongvirae;p_Uroviricota;c_Caudoviricetes;f_Schitoviridae;g_Varunavirus;s_Varunavirus BUCT194;-_Vibrio phage BUCT194
UPI001E7BF524_unrelaxed_rank_001_alphafold2_ptm_model_1_seed_000.pdb	2877946	no rank	Alcaligenes phage vB_Af_QDWS595	d_Viruses;-_Duplodnaviria;k_Heunggongvirae;p_Uroviricota;c_Caudoviricetes;f_Schitoviridae;g_Petruschkyvirus;s_Petruschkyvirus QDWS595;-_Alcaligenes phage vB_Af_QDWS595
UPI001E7F30B0_unrelaxed_rank_001_alphafold2_ptm_model_3_seed_000.pdb	2878009	no rank	Halorubrum tailed virus 28	d_Viruses;-_Duplodnaviria;k_Heunggongvirae;p_Uroviricota;c_Caudoviricetes;f_Suolaviridae;g_Pormufvirus;s_Pormufvirus HRTV28;-_Halorubrum tailed virus 28
UPI001E7F3B6A_unrelaxed_rank_001_alphafold2_ptm_model_3_seed_000.pdb	2894790	no rank	Bacillus phage vB_BanS_Sophrita	d_Viruses;-_Duplodnaviria;k_Heunggongvirae;p_Uroviricota;c_Caudoviricetes;-_Joanripponvirinae;g_Sophritavirus;s_Sophritavirus sophrita;-_Bacillus phage vB_BanS_Sophrita
UPI001E7F43AA_unrelaxed_rank_001_alphafold2_ptm_model_3_seed_000.pdb	2743910	no rank	Gordonia phage Clawz	d_Viruses;-_Duplodnaviria;k_Heunggongvirae;p_Uroviricota;c_Caudoviricetes;g_Clawzvirus;s_Clawzvirus clawz;-_Gordonia phage Clawz
UPI001E7F4611_unrelaxed_rank_001_alphafold2_ptm_model_1_seed_000.pdb	2869553	no rank	Erwinia phage pEa_SNUABM_30	d_Viruses;-_Duplodnaviria;k_Heunggongvirae;p_Uroviricota;c_Caudoviricetes;g_Alexandravirus;s_Alexandravirus SNUABM30;-_Erwinia phage pEa_SNUABM_30
UPI001E7F46A4_unrelaxed_rank_001_alphafold2_ptm_model_3_seed_000.pdb	2894801	species	Klebsiella phage vB_KpnM_JustaPhage	d_Viruses;-_Duplodnaviria;k_Heunggongvirae;p_Uroviricota;c_Caudoviricetes;g_Jedunavirus;-_unclassified Jedunavirus;s_Klebsiella phage vB_KpnM_JustaPhage
UPI001E7F4878_unrelaxed_rank_001_alphafold2_ptm_model_1_seed_000.pdb	2877991	no rank	Halorubrum tailed virus 10	d_Viruses;-_Duplodnaviria;k_Heunggongvirae;p_Uroviricota;c_Caudoviricetes;o_Thumleimavirales;f_Hafunaviridae;g_Haloferacalesvirus;s_Haloferacalesvirus HRTV10;-_Halorubrum tailed virus 10
UPI001E7F5155_unrelaxed_rank_001_alphafold2_ptm_model_1_seed_000.pdb	2878008	no rank	Halorubrum tailed virus 27	d_Viruses;-_Duplodnaviria;k_Heunggongvirae;p_Uroviricota;c_Caudoviricetes;o_Thumleimavirales;f_Hafunaviridae;g_Minorvirus;s_Minorvirus HRTV27;-_Halorubrum tailed virus 27
UPI001E7F53C1_unrelaxed_rank_001_alphafold2_ptm_model_3_seed_000.pdb	2885973	no rank	Arthrobacter phage KeAlii	d_Viruses;-_Duplodnaviria;k_Heunggongvirae;p_Uroviricota;c_Caudoviricetes;-_Azeevirinae;g_Manhattanvirus;s_Manhattanvirus kealii;-_Arthrobacter phage KeAlii
UPI001E7F5B02_unrelaxed_rank_001_alphafold2_ptm_model_1_seed_000.pdb	2877989	no rank	Haloarcula tailed virus 2	d_Viruses;-_Duplodnaviria;k_Heunggongvirae;p_Uroviricota;c_Caudoviricetes;o_Thumleimavirales;f_Soleiviridae;g_Eilatmyovirus;s_Eilatmyovirus HATV2;-_Haloarcula tailed virus 2
UPI001E7F5D25_unrelaxed_rank_001_alphafold2_ptm_model_1_seed_000.pdb	2759197	species	Klebsiella phage vB_KleM_KB2	d_Viruses;-_Duplodnaviria;k_Heunggongvirae;p_Uroviricota;c_Caudoviricetes;g_Jedunavirus;-_unclassified Jedunavirus;s_Klebsiella phage vB_KleM_KB2
V5LQB0_unrelaxed_rank_001_alphafold2_ptm_model_3_seed_000.pdb	1421422	species	Emiliania huxleyi virus 156	d_Viruses;-_Varidnaviria;k_Bamfordvirae;p_Nucleocytoviricota;c_Megaviricetes;o_Algavirales;f_Phycodnaviridae;g_Coccolithovirus;-_unclassified Coccolithovirus;s_Emiliania huxleyi virus 156
V5LQB3_unrelaxed_rank_001_alphafold2_ptm_model_1_seed_000.pdb	1421421	species	Emiliania huxleyi virus 145	d_Viruses;-_Varidnaviria;k_Bamfordvirae;p_Nucleocytoviricota;c_Megaviricetes;o_Algavirales;f_Phycodnaviridae;g_Coccolithovirus;-_unclassified Coccolithovirus;s_Emiliania huxleyi virus 145
V5LQB7_unrelaxed_rank_001_alphafold2_ptm_model_3_seed_000.pdb	1421422	species	Emiliania huxleyi virus 156	d_Viruses;-_Varidnaviria;k_Bamfordvirae;p_Nucleocytoviricota;c_Megaviricetes;o_Algavirales;f_Phycodnaviridae;g_Coccolithovirus;-_unclassified Coccolithovirus;s_Emiliania huxleyi virus 156
V5LQB8_unrelaxed_rank_001_alphafold2_ptm_model_2_seed_000.pdb	1421422	species	Emiliania huxleyi virus 156	d_Viruses;-_Varidnaviria;k_Bamfordvirae;p_Nucleocytoviricota;c_Megaviricetes;o_Algavirales;f_Phycodnaviridae;g_Coccolithovirus;-_unclassified Coccolithovirus;s_Emiliania huxleyi virus 156
V5LQC2_unrelaxed_rank_001_alphafold2_ptm_model_2_seed_000.pdb	1421422	species	Emiliania huxleyi virus 156	d_Viruses;-_Varidnaviria;k_Bamfordvirae;p_Nucleocytoviricota;c_Megaviricetes;o_Algavirales;f_Phycodnaviridae;g_Coccolithovirus;-_unclassified Coccolithovirus;s_Emiliania huxleyi virus 156
V5LQD5_unrelaxed_rank_001_alphafold2_ptm_model_1_seed_000.pdb	1421422	species	Emiliania huxleyi virus 156	d_Viruses;-_Varidnaviria;k_Bamfordvirae;p_Nucleocytoviricota;c_Megaviricetes;o_Algavirales;f_Phycodnaviridae;g_Coccolithovirus;-_unclassified Coccolithovirus;s_Emiliania huxleyi virus 156
V5LQE3_unrelaxed_rank_001_alphafold2_ptm_model_2_seed_000.pdb	1421421	species	Emiliania huxleyi virus 145	d_Viruses;-_Varidnaviria;k_Bamfordvirae;p_Nucleocytoviricota;c_Megaviricetes;o_Algavirales;f_Phycodnaviridae;g_Coccolithovirus;-_unclassified Coccolithovirus;s_Emiliania huxleyi virus 145
V5LQE7_unrelaxed_rank_001_alphafold2_ptm_model_1_seed_000.pdb	1421422	species	Emiliania huxleyi virus 156	d_Viruses;-_Varidnaviria;k_Bamfordvirae;p_Nucleocytoviricota;c_Megaviricetes;o_Algavirales;f_Phycodnaviridae;g_Coccolithovirus;-_unclassified Coccolithovirus;s_Emiliania huxleyi virus 156
V5LQF2_unrelaxed_rank_001_alphafold2_ptm_model_2_seed_000.pdb	1421422	species	Emiliania huxleyi virus 156	d_Viruses;-_Varidnaviria;k_Bamfordvirae;p_Nucleocytoviricota;c_Megaviricetes;o_Algavirales;f_Phycodnaviridae;g_Coccolithovirus;-_unclassified Coccolithovirus;s_Emiliania huxleyi virus 156
V5LQF5_unrelaxed_rank_001_alphafold2_ptm_model_1_seed_000.pdb	1421422	species	Emiliania huxleyi virus 156	d_Viruses;-_Varidnaviria;k_Bamfordvirae;p_Nucleocytoviricota;c_Megaviricetes;o_Algavirales;f_Phycodnaviridae;g_Coccolithovirus;-_unclassified Coccolithovirus;s_Emiliania huxleyi virus 156
V5LQV6_unrelaxed_rank_001_alphafold2_ptm_model_3_seed_000.pdb	1421422	species	Emiliania huxleyi virus 156	d_Viruses;-_Varidnaviria;k_Bamfordvirae;p_Nucleocytoviricota;c_Megaviricetes;o_Algavirales;f_Phycodnaviridae;g_Coccolithovirus;-_unclassified Coccolithovirus;s_Emiliania huxleyi virus 156
V5LQW4_unrelaxed_rank_001_alphafold2_ptm_model_1_seed_000.pdb	1421421	species	Emiliania huxleyi virus 145	d_Viruses;-_Varidnaviria;k_Bamfordvirae;p_Nucleocytoviricota;c_Megaviricetes;o_Algavirales;f_Phycodnaviridae;g_Coccolithovirus;-_unclassified Coccolithovirus;s_Emiliania huxleyi virus 145
V5LQW5_unrelaxed_rank_001_alphafold2_ptm_model_3_seed_000.pdb	1421422	species	Emiliania huxleyi virus 156	d_Viruses;-_Varidnaviria;k_Bamfordvirae;p_Nucleocytoviricota;c_Megaviricetes;o_Algavirales;f_Phycodnaviridae;g_Coccolithovirus;-_unclassified Coccolithovirus;s_Emiliania huxleyi virus 156
V5LQW7_unrelaxed_rank_001_alphafold2_ptm_model_1_seed_000.pdb	1421422	species	Emiliania huxleyi virus 156	d_Viruses;-_Varidnaviria;k_Bamfordvirae;p_Nucleocytoviricota;c_Megaviricetes;o_Algavirales;f_Phycodnaviridae;g_Coccolithovirus;-_unclassified Coccolithovirus;s_Emiliania huxleyi virus 156
V5LQW8_unrelaxed_rank_001_alphafold2_ptm_model_2_seed_000.pdb	1421421	species	Emiliania huxleyi virus 145	d_Viruses;-_Varidnaviria;k_Bamfordvirae;p_Nucleocytoviricota;c_Megaviricetes;o_Algavirales;f_Phycodnaviridae;g_Coccolithovirus;-_unclassified Coccolithovirus;s_Emiliania huxleyi virus 145
V5LQW9_unrelaxed_rank_001_alphafold2_ptm_model_3_seed_000.pdb	1421422	species	Emiliania huxleyi virus 156	d_Viruses;-_Varidnaviria;k_Bamfordvirae;p_Nucleocytoviricota;c_Megaviricetes;o_Algavirales;f_Phycodnaviridae;g_Coccolithovirus;-_unclassified Coccolithovirus;s_Emiliania huxleyi virus 156
V5LQX8_unrelaxed_rank_001_alphafold2_ptm_model_3_seed_000.pdb	1421422	species	Emiliania huxleyi virus 156	d_Viruses;-_Varidnaviria;k_Bamfordvirae;p_Nucleocytoviricota;c_Megaviricetes;o_Algavirales;f_Phycodnaviridae;g_Coccolithovirus;-_unclassified Coccolithovirus;s_Emiliania huxleyi virus 156
V5LQY1_unrelaxed_rank_001_alphafold2_ptm_model_2_seed_000.pdb	1421422	species	Emiliania huxleyi virus 156	d_Viruses;-_Varidnaviria;k_Bamfordvirae;p_Nucleocytoviricota;c_Megaviricetes;o_Algavirales;f_Phycodnaviridae;g_Coccolithovirus;-_unclassified Coccolithovirus;s_Emiliania huxleyi virus 156
V5LQY2_unrelaxed_rank_001_alphafold2_ptm_model_3_seed_000.pdb	1421422	species	Emiliania huxleyi virus 156	d_Viruses;-_Varidnaviria;k_Bamfordvirae;p_Nucleocytoviricota;c_Megaviricetes;o_Algavirales;f_Phycodnaviridae;g_Coccolithovirus;-_unclassified Coccolithovirus;s_Emiliania huxleyi virus 156
V5LQY5_unrelaxed_rank_001_alphafold2_ptm_model_1_seed_000.pdb	1421422	species	Emiliania huxleyi virus 156	d_Viruses;-_Varidnaviria;k_Bamfordvirae;p_Nucleocytoviricota;c_Megaviricetes;o_Algavirales;f_Phycodnaviridae;g_Coccolithovirus;-_unclassified Coccolithovirus;s_Emiliania huxleyi virus 156
V5LRR2_unrelaxed_rank_001_alphafold2_ptm_model_3_seed_000.pdb	1421422	species	Emiliania huxleyi virus 156	d_Viruses;-_Varidnaviria;k_Bamfordvirae;p_Nucleocytoviricota;c_Megaviricetes;o_Algavirales;f_Phycodnaviridae;g_Coccolithovirus;-_unclassified Coccolithovirus;s_Emiliania huxleyi virus 156
V5LRR8_unrelaxed_rank_001_alphafold2_ptm_model_1_seed_000.pdb	1421422	species	Emiliania huxleyi virus 156	d_Viruses;-_Varidnaviria;k_Bamfordvirae;p_Nucleocytoviricota;c_Megaviricetes;o_Algavirales;f_Phycodnaviridae;g_Coccolithovirus;-_unclassified Coccolithovirus;s_Emiliania huxleyi virus 156
V5LRT0_unrelaxed_rank_001_alphafold2_ptm_model_3_seed_000.pdb	1421423	species	Emiliania huxleyi virus 164	d_Viruses;-_Varidnaviria;k_Bamfordvirae;p_Nucleocytoviricota;c_Megaviricetes;o_Algavirales;f_Phycodnaviridae;g_Coccolithovirus;-_unclassified Coccolithovirus;s_Emiliania huxleyi virus 164
V5LRT2_unrelaxed_rank_001_alphafold2_ptm_model_2_seed_000.pdb	1421422	species	Emiliania huxleyi virus 156	d_Viruses;-_Varidnaviria;k_Bamfordvirae;p_Nucleocytoviricota;c_Megaviricetes;o_Algavirales;f_Phycodnaviridae;g_Coccolithovirus;-_unclassified Coccolithovirus;s_Emiliania huxleyi virus 156
V5LRT5_unrelaxed_rank_001_alphafold2_ptm_model_2_seed_000.pdb	1421423	species	Emiliania huxleyi virus 164	d_Viruses;-_Varidnaviria;k_Bamfordvirae;p_Nucleocytoviricota;c_Megaviricetes;o_Algavirales;f_Phycodnaviridae;g_Coccolithovirus;-_unclassified Coccolithovirus;s_Emiliania huxleyi virus 164
V5LRT8_unrelaxed_rank_001_alphafold2_ptm_model_3_seed_000.pdb	1421422	species	Emiliania huxleyi virus 156	d_Viruses;-_Varidnaviria;k_Bamfordvirae;p_Nucleocytoviricota;c_Megaviricetes;o_Algavirales;f_Phycodnaviridae;g_Coccolithovirus;-_unclassified Coccolithovirus;s_Emiliania huxleyi virus 156
V5LRU1_unrelaxed_rank_001_alphafold2_ptm_model_3_seed_000.pdb	1421422	species	Emiliania huxleyi virus 156	d_Viruses;-_Varidnaviria;k_Bamfordvirae;p_Nucleocytoviricota;c_Megaviricetes;o_Algavirales;f_Phycodnaviridae;g_Coccolithovirus;-_unclassified Coccolithovirus;s_Emiliania huxleyi virus 156
V5LRU8_unrelaxed_rank_001_alphafold2_ptm_model_4_seed_000.pdb	1421423	species	Emiliania huxleyi virus 164	d_Viruses;-_Varidnaviria;k_Bamfordvirae;p_Nucleocytoviricota;c_Megaviricetes;o_Algavirales;f_Phycodnaviridae;g_Coccolithovirus;-_unclassified Coccolithovirus;s_Emiliania huxleyi virus 164
V5LRV1_unrelaxed_rank_001_alphafold2_ptm_model_2_seed_000.pdb	1421422	species	Emiliania huxleyi virus 156	d_Viruses;-_Varidnaviria;k_Bamfordvirae;p_Nucleocytoviricota;c_Megaviricetes;o_Algavirales;f_Phycodnaviridae;g_Coccolithovirus;-_unclassified Coccolithovirus;s_Emiliania huxleyi virus 156
V5LRX1_unrelaxed_rank_001_alphafold2_ptm_model_3_seed_000.pdb	1421422	species	Emiliania huxleyi virus 156	d_Viruses;-_Varidnaviria;k_Bamfordvirae;p_Nucleocytoviricota;c_Megaviricetes;o_Algavirales;f_Phycodnaviridae;g_Coccolithovirus;-_unclassified Coccolithovirus;s_Emiliania huxleyi virus 156
V5LSE4_unrelaxed_rank_001_alphafold2_ptm_model_1_seed_000.pdb	1421422	species	Emiliania huxleyi virus 156	d_Viruses;-_Varidnaviria;k_Bamfordvirae;p_Nucleocytoviricota;c_Megaviricetes;o_Algavirales;f_Phycodnaviridae;g_Coccolithovirus;-_unclassified Coccolithovirus;s_Emiliania huxleyi virus 156
V5LSE8_unrelaxed_rank_001_alphafold2_ptm_model_3_seed_000.pdb	1421423	species	Emiliania huxleyi virus 164	d_Viruses;-_Varidnaviria;k_Bamfordvirae;p_Nucleocytoviricota;c_Megaviricetes;o_Algavirales;f_Phycodnaviridae;g_Coccolithovirus;-_unclassified Coccolithovirus;s_Emiliania huxleyi virus 164
V5LSE9_unrelaxed_rank_001_alphafold2_ptm_model_1_seed_000.pdb	1421422	species	Emiliania huxleyi virus 156	d_Viruses;-_Varidnaviria;k_Bamfordvirae;p_Nucleocytoviricota;c_Megaviricetes;o_Algavirales;f_Phycodnaviridae;g_Coccolithovirus;-_unclassified Coccolithovirus;s_Emiliania huxleyi virus 156
V5LSF6_unrelaxed_rank_001_alphafold2_ptm_model_3_seed_000.pdb	1421422	species	Emiliania huxleyi virus 156	d_Viruses;-_Varidnaviria;k_Bamfordvirae;p_Nucleocytoviricota;c_Megaviricetes;o_Algavirales;f_Phycodnaviridae;g_Coccolithovirus;-_unclassified Coccolithovirus;s_Emiliania huxleyi virus 156
V5LSG6_unrelaxed_rank_001_alphafold2_ptm_model_2_seed_000.pdb	1421422	species	Emiliania huxleyi virus 156	d_Viruses;-_Varidnaviria;k_Bamfordvirae;p_Nucleocytoviricota;c_Megaviricetes;o_Algavirales;f_Phycodnaviridae;g_Coccolithovirus;-_unclassified Coccolithovirus;s_Emiliania huxleyi virus 156
V5LSH8_unrelaxed_rank_001_alphafold2_ptm_model_3_seed_000.pdb	1421423	species	Emiliania huxleyi virus 164	d_Viruses;-_Varidnaviria;k_Bamfordvirae;p_Nucleocytoviricota;c_Megaviricetes;o_Algavirales;f_Phycodnaviridae;g_Coccolithovirus;-_unclassified Coccolithovirus;s_Emiliania huxleyi virus 164
V5LSI2_unrelaxed_rank_001_alphafold2_ptm_model_2_seed_000.pdb	1421423	species	Emiliania huxleyi virus 164	d_Viruses;-_Varidnaviria;k_Bamfordvirae;p_Nucleocytoviricota;c_Megaviricetes;o_Algavirales;f_Phycodnaviridae;g_Coccolithovirus;-_unclassified Coccolithovirus;s_Emiliania huxleyi virus 164
V5LSK2_unrelaxed_rank_001_alphafold2_ptm_model_3_seed_000.pdb	1421423	species	Emiliania huxleyi virus 164	d_Viruses;-_Varidnaviria;k_Bamfordvirae;p_Nucleocytoviricota;c_Megaviricetes;o_Algavirales;f_Phycodnaviridae;g_Coccolithovirus;-_unclassified Coccolithovirus;s_Emiliania huxleyi virus 164
V5LSM8_unrelaxed_rank_001_alphafold2_ptm_model_2_seed_000.pdb	1421423	species	Emiliania huxleyi virus 164	d_Viruses;-_Varidnaviria;k_Bamfordvirae;p_Nucleocytoviricota;c_Megaviricetes;o_Algavirales;f_Phycodnaviridae;g_Coccolithovirus;-_unclassified Coccolithovirus;s_Emiliania huxleyi virus 164
V5LSP5_unrelaxed_rank_001_alphafold2_ptm_model_2_seed_000.pdb	1421423	species	Emiliania huxleyi virus 164	d_Viruses;-_Varidnaviria;k_Bamfordvirae;p_Nucleocytoviricota;c_Megaviricetes;o_Algavirales;f_Phycodnaviridae;g_Coccolithovirus;-_unclassified Coccolithovirus;s_Emiliania huxleyi virus 164
V5NCC2_unrelaxed_rank_001_alphafold2_ptm_model_3_seed_000.pdb	180230	no rank	Cyprinid herpesvirus 3	d_Viruses;-_Duplodnaviria;k_Heunggongvirae;p_Peploviricota;c_Herviviricetes;o_Herpesvirales;f_Alloherpesviridae;g_Cyvirus;s_Cyvirus cyprinidallo3;-_Cyprinid herpesvirus 3
V5NCQ9_unrelaxed_rank_001_alphafold2_ptm_model_1_seed_000.pdb	28344	no rank	Porcine reproductive and respiratory syndrome virus	d_Viruses;-_Riboviria;k_Orthornavirae;p_Pisuviricota;c_Pisoniviricetes;o_Nidovirales;-_Arnidovirineae;f_Arteriviridae;-_Variarterivirinae;g_Betaarterivirus;-_Ampobartevirus;s_Betaarterivirus suid 2;-_Porcine reproductive and respiratory syndrome virus
V5NDS3_unrelaxed_rank_001_alphafold2_ptm_model_1_seed_000.pdb	1221437	species	Grapevine virus F	d_Viruses;-_Riboviria;k_Orthornavirae;p_Kitrinoviricota;c_Alsuviricetes;o_Tymovirales;f_Betaflexiviridae;-_Trivirinae;g_Vitivirus;s_Grapevine virus F
V5NE98_unrelaxed_rank_001_alphafold2_ptm_model_3_seed_000.pdb	1427158	no rank	Seal parvovirus	d_Viruses;-_Monodnaviria;k_Shotokuvirae;p_Cossaviricota;c_Quintoviricetes;o_Piccovirales;f_Parvoviridae;-_Parvovirinae;g_Erythroparvovirus;s_Erythroparvovirus pinniped1;-_Seal parvovirus
V5NEA1_unrelaxed_rank_001_alphafold2_ptm_model_2_seed_000.pdb	1427157	no rank	Seal anellovirus 2	d_Viruses;f_Anelloviridae;g_Lambdatorquevirus;s_Lambdatorquevirus phoci2;-_Seal anellovirus 2
V5NEI7_unrelaxed_rank_001_alphafold2_ptm_model_2_seed_000.pdb	1424634	species	Laverivirus UC1	d_Viruses;-_unclassified viruses;s_Laverivirus UC1
V5NEI8_unrelaxed_rank_001_alphafold2_ptm_model_1_seed_000.pdb	1424631	species	Brandmavirus UC1	d_Viruses;-_unclassified viruses;s_Brandmavirus UC1
V5NEJ3_unrelaxed_rank_001_alphafold2_ptm_model_2_seed_000.pdb	1423348	species	Marine RNA phage MB	d_Viruses;-_unclassified bacterial viruses;s_Marine RNA phage MB
V5NER1_unrelaxed_rank_001_alphafold2_ptm_model_4_seed_000.pdb	1424633	species	Carascovirus SF1	d_Viruses;-_unclassified viruses;s_Carascovirus SF1
V5NEY8_1_unrelaxed_rank_001_alphafold2_ptm_model_2_seed_000.pdb	1424635	species	Micalovirus SF1	d_Viruses;-_unclassified viruses;s_Micalovirus SF1
V5NWM1_unrelaxed_rank_001_alphafold2_ptm_model_2_seed_000.pdb	702736	no rank	Chelonid alphaherpesvirus 5	d_Viruses;-_Duplodnaviria;k_Heunggongvirae;p_Peploviricota;c_Herviviricetes;o_Herpesvirales;f_Orthoherpesviridae;-_Alphaherpesvirinae;g_Scutavirus;s_Scutavirus chelonidalpha5;-_Chelonid alphaherpesvirus 5
V5NWM5_unrelaxed_rank_001_alphafold2_ptm_model_2_seed_000.pdb	702736	no rank	Chelonid alphaherpesvirus 5	d_Viruses;-_Duplodnaviria;k_Heunggongvirae;p_Peploviricota;c_Herviviricetes;o_Herpesvirales;f_Orthoherpesviridae;-_Alphaherpesvirinae;g_Scutavirus;s_Scutavirus chelonidalpha5;-_Chelonid alphaherpesvirus 5
V5NWM9_unrelaxed_rank_001_alphafold2_ptm_model_2_seed_000.pdb	702736	no rank	Chelonid alphaherpesvirus 5	d_Viruses;-_Duplodnaviria;k_Heunggongvirae;p_Peploviricota;c_Herviviricetes;o_Herpesvirales;f_Orthoherpesviridae;-_Alphaherpesvirinae;g_Scutavirus;s_Scutavirus chelonidalpha5;-_Chelonid alphaherpesvirus 5
V5NWN0_unrelaxed_rank_001_alphafold2_ptm_model_2_seed_000.pdb	702736	no rank	Chelonid alphaherpesvirus 5	d_Viruses;-_Duplodnaviria;k_Heunggongvirae;p_Peploviricota;c_Herviviricetes;o_Herpesvirales;f_Orthoherpesviridae;-_Alphaherpesvirinae;g_Scutavirus;s_Scutavirus chelonidalpha5;-_Chelonid alphaherpesvirus 5
V5NWN3_unrelaxed_rank_001_alphafold2_ptm_model_3_seed_000.pdb	702736	no rank	Chelonid alphaherpesvirus 5	d_Viruses;-_Duplodnaviria;k_Heunggongvirae;p_Peploviricota;c_Herviviricetes;o_Herpesvirales;f_Orthoherpesviridae;-_Alphaherpesvirinae;g_Scutavirus;s_Scutavirus chelonidalpha5;-_Chelonid alphaherpesvirus 5
V5NWP2_unrelaxed_rank_001_alphafold2_ptm_model_2_seed_000.pdb	702736	no rank	Chelonid alphaherpesvirus 5	d_Viruses;-_Duplodnaviria;k_Heunggongvirae;p_Peploviricota;c_Herviviricetes;o_Herpesvirales;f_Orthoherpesviridae;-_Alphaherpesvirinae;g_Scutavirus;s_Scutavirus chelonidalpha5;-_Chelonid alphaherpesvirus 5
V5NWP5_unrelaxed_rank_001_alphafold2_ptm_model_3_seed_000.pdb	702736	no rank	Chelonid alphaherpesvirus 5	d_Viruses;-_Duplodnaviria;k_Heunggongvirae;p_Peploviricota;c_Herviviricetes;o_Herpesvirales;f_Orthoherpesviridae;-_Alphaherpesvirinae;g_Scutavirus;s_Scutavirus chelonidalpha5;-_Chelonid alphaherpesvirus 5
V5NWQ1_unrelaxed_rank_001_alphafold2_ptm_model_3_seed_000.pdb	702736	no rank	Chelonid alphaherpesvirus 5	d_Viruses;-_Duplodnaviria;k_Heunggongvirae;p_Peploviricota;c_Herviviricetes;o_Herpesvirales;f_Orthoherpesviridae;-_Alphaherpesvirinae;g_Scutavirus;s_Scutavirus chelonidalpha5;-_Chelonid alphaherpesvirus 5
V5NWR2_unrelaxed_rank_001_alphafold2_ptm_model_3_seed_000.pdb	702736	no rank	Chelonid alphaherpesvirus 5	d_Viruses;-_Duplodnaviria;k_Heunggongvirae;p_Peploviricota;c_Herviviricetes;o_Herpesvirales;f_Orthoherpesviridae;-_Alphaherpesvirinae;g_Scutavirus;s_Scutavirus chelonidalpha5;-_Chelonid alphaherpesvirus 5
V5NWS8_unrelaxed_rank_001_alphafold2_ptm_model_2_seed_000.pdb	702736	no rank	Chelonid alphaherpesvirus 5	d_Viruses;-_Duplodnaviria;k_Heunggongvirae;p_Peploviricota;c_Herviviricetes;o_Herpesvirales;f_Orthoherpesviridae;-_Alphaherpesvirinae;g_Scutavirus;s_Scutavirus chelonidalpha5;-_Chelonid alphaherpesvirus 5
V5NWT1_unrelaxed_rank_001_alphafold2_ptm_model_2_seed_000.pdb	702736	no rank	Chelonid alphaherpesvirus 5	d_Viruses;-_Duplodnaviria;k_Heunggongvirae;p_Peploviricota;c_Herviviricetes;o_Herpesvirales;f_Orthoherpesviridae;-_Alphaherpesvirinae;g_Scutavirus;s_Scutavirus chelonidalpha5;-_Chelonid alphaherpesvirus 5
V5NWT2_unrelaxed_rank_001_alphafold2_ptm_model_1_seed_000.pdb	702736	no rank	Chelonid alphaherpesvirus 5	d_Viruses;-_Duplodnaviria;k_Heunggongvirae;p_Peploviricota;c_Herviviricetes;o_Herpesvirales;f_Orthoherpesviridae;-_Alphaherpesvirinae;g_Scutavirus;s_Scutavirus chelonidalpha5;-_Chelonid alphaherpesvirus 5
V5NWT5_unrelaxed_rank_001_alphafold2_ptm_model_1_seed_000.pdb	702736	no rank	Chelonid alphaherpesvirus 5	d_Viruses;-_Duplodnaviria;k_Heunggongvirae;p_Peploviricota;c_Herviviricetes;o_Herpesvirales;f_Orthoherpesviridae;-_Alphaherpesvirinae;g_Scutavirus;s_Scutavirus chelonidalpha5;-_Chelonid alphaherpesvirus 5
V5NWT8_unrelaxed_rank_001_alphafold2_ptm_model_2_seed_000.pdb	702736	no rank	Chelonid alphaherpesvirus 5	d_Viruses;-_Duplodnaviria;k_Heunggongvirae;p_Peploviricota;c_Herviviricetes;o_Herpesvirales;f_Orthoherpesviridae;-_Alphaherpesvirinae;g_Scutavirus;s_Scutavirus chelonidalpha5;-_Chelonid alphaherpesvirus 5
V5NWU3_unrelaxed_rank_001_alphafold2_ptm_model_2_seed_000.pdb	702736	no rank	Chelonid alphaherpesvirus 5	d_Viruses;-_Duplodnaviria;k_Heunggongvirae;p_Peploviricota;c_Herviviricetes;o_Herpesvirales;f_Orthoherpesviridae;-_Alphaherpesvirinae;g_Scutavirus;s_Scutavirus chelonidalpha5;-_Chelonid alphaherpesvirus 5
V5NWW6_unrelaxed_rank_001_alphafold2_ptm_model_3_seed_000.pdb	702736	no rank	Chelonid alphaherpesvirus 5	d_Viruses;-_Duplodnaviria;k_Heunggongvirae;p_Peploviricota;c_Herviviricetes;o_Herpesvirales;f_Orthoherpesviridae;-_Alphaherpesvirinae;g_Scutavirus;s_Scutavirus chelonidalpha5;-_Chelonid alphaherpesvirus 5
V5NWX8_unrelaxed_rank_001_alphafold2_ptm_model_2_seed_000.pdb	702736	no rank	Chelonid alphaherpesvirus 5	d_Viruses;-_Duplodnaviria;k_Heunggongvirae;p_Peploviricota;c_Herviviricetes;o_Herpesvirales;f_Orthoherpesviridae;-_Alphaherpesvirinae;g_Scutavirus;s_Scutavirus chelonidalpha5;-_Chelonid alphaherpesvirus 5
V5NWY7_1_unrelaxed_rank_001_alphafold2_ptm_model_3_seed_000.pdb	702736	no rank	Chelonid alphaherpesvirus 5	d_Viruses;-_Duplodnaviria;k_Heunggongvirae;p_Peploviricota;c_Herviviricetes;o_Herpesvirales;f_Orthoherpesviridae;-_Alphaherpesvirinae;g_Scutavirus;s_Scutavirus chelonidalpha5;-_Chelonid alphaherpesvirus 5
V5NWY7_2_unrelaxed_rank_001_alphafold2_ptm_model_3_seed_000.pdb	702736	no rank	Chelonid alphaherpesvirus 5	d_Viruses;-_Duplodnaviria;k_Heunggongvirae;p_Peploviricota;c_Herviviricetes;o_Herpesvirales;f_Orthoherpesviridae;-_Alphaherpesvirinae;g_Scutavirus;s_Scutavirus chelonidalpha5;-_Chelonid alphaherpesvirus 5
V5NWZ2_unrelaxed_rank_001_alphafold2_ptm_model_4_seed_000.pdb	702736	no rank	Chelonid alphaherpesvirus 5	d_Viruses;-_Duplodnaviria;k_Heunggongvirae;p_Peploviricota;c_Herviviricetes;o_Herpesvirales;f_Orthoherpesviridae;-_Alphaherpesvirinae;g_Scutavirus;s_Scutavirus chelonidalpha5;-_Chelonid alphaherpesvirus 5
V5NXE9_unrelaxed_rank_001_alphafold2_ptm_model_2_seed_000.pdb	702736	no rank	Chelonid alphaherpesvirus 5	d_Viruses;-_Duplodnaviria;k_Heunggongvirae;p_Peploviricota;c_Herviviricetes;o_Herpesvirales;f_Orthoherpesviridae;-_Alphaherpesvirinae;g_Scutavirus;s_Scutavirus chelonidalpha5;-_Chelonid alphaherpesvirus 5
V5NXF3_unrelaxed_rank_001_alphafold2_ptm_model_3_seed_000.pdb	702736	no rank	Chelonid alphaherpesvirus 5	d_Viruses;-_Duplodnaviria;k_Heunggongvirae;p_Peploviricota;c_Herviviricetes;o_Herpesvirales;f_Orthoherpesviridae;-_Alphaherpesvirinae;g_Scutavirus;s_Scutavirus chelonidalpha5;-_Chelonid alphaherpesvirus 5
V5NXF7_unrelaxed_rank_001_alphafold2_ptm_model_3_seed_000.pdb	702736	no rank	Chelonid alphaherpesvirus 5	d_Viruses;-_Duplodnaviria;k_Heunggongvirae;p_Peploviricota;c_Herviviricetes;o_Herpesvirales;f_Orthoherpesviridae;-_Alphaherpesvirinae;g_Scutavirus;s_Scutavirus chelonidalpha5;-_Chelonid alphaherpesvirus 5
V5NXH0_unrelaxed_rank_001_alphafold2_ptm_model_3_seed_000.pdb	702736	no rank	Chelonid alphaherpesvirus 5	d_Viruses;-_Duplodnaviria;k_Heunggongvirae;p_Peploviricota;c_Herviviricetes;o_Herpesvirales;f_Orthoherpesviridae;-_Alphaherpesvirinae;g_Scutavirus;s_Scutavirus chelonidalpha5;-_Chelonid alphaherpesvirus 5
V5NXH4_unrelaxed_rank_001_alphafold2_ptm_model_3_seed_000.pdb	702736	no rank	Chelonid alphaherpesvirus 5	d_Viruses;-_Duplodnaviria;k_Heunggongvirae;p_Peploviricota;c_Herviviricetes;o_Herpesvirales;f_Orthoherpesviridae;-_Alphaherpesvirinae;g_Scutavirus;s_Scutavirus chelonidalpha5;-_Chelonid alphaherpesvirus 5
V5NYM4_unrelaxed_rank_001_alphafold2_ptm_model_2_seed_000.pdb	702736	no rank	Chelonid alphaherpesvirus 5	d_Viruses;-_Duplodnaviria;k_Heunggongvirae;p_Peploviricota;c_Herviviricetes;o_Herpesvirales;f_Orthoherpesviridae;-_Alphaherpesvirinae;g_Scutavirus;s_Scutavirus chelonidalpha5;-_Chelonid alphaherpesvirus 5
V5NYM7_unrelaxed_rank_001_alphafold2_ptm_model_2_seed_000.pdb	702736	no rank	Chelonid alphaherpesvirus 5	d_Viruses;-_Duplodnaviria;k_Heunggongvirae;p_Peploviricota;c_Herviviricetes;o_Herpesvirales;f_Orthoherpesviridae;-_Alphaherpesvirinae;g_Scutavirus;s_Scutavirus chelonidalpha5;-_Chelonid alphaherpesvirus 5
V5NYN1_unrelaxed_rank_001_alphafold2_ptm_model_2_seed_000.pdb	702736	no rank	Chelonid alphaherpesvirus 5	d_Viruses;-_Duplodnaviria;k_Heunggongvirae;p_Peploviricota;c_Herviviricetes;o_Herpesvirales;f_Orthoherpesviridae;-_Alphaherpesvirinae;g_Scutavirus;s_Scutavirus chelonidalpha5;-_Chelonid alphaherpesvirus 5
V5NYN5_unrelaxed_rank_001_alphafold2_ptm_model_1_seed_000.pdb	702736	no rank	Chelonid alphaherpesvirus 5	d_Viruses;-_Duplodnaviria;k_Heunggongvirae;p_Peploviricota;c_Herviviricetes;o_Herpesvirales;f_Orthoherpesviridae;-_Alphaherpesvirinae;g_Scutavirus;s_Scutavirus chelonidalpha5;-_Chelonid alphaherpesvirus 5
V5NYP2_unrelaxed_rank_001_alphafold2_ptm_model_3_seed_000.pdb	702736	no rank	Chelonid alphaherpesvirus 5	d_Viruses;-_Duplodnaviria;k_Heunggongvirae;p_Peploviricota;c_Herviviricetes;o_Herpesvirales;f_Orthoherpesviridae;-_Alphaherpesvirinae;g_Scutavirus;s_Scutavirus chelonidalpha5;-_Chelonid alphaherpesvirus 5
V5Q7I0_unrelaxed_rank_001_alphafold2_ptm_model_2_seed_000.pdb	1415148	no rank	Xylella phage Sano	d_Viruses;-_Duplodnaviria;k_Heunggongvirae;p_Uroviricota;c_Caudoviricetes;f_Casjensviridae;g_Sanovirus;s_Xylella virus Sano;-_Xylella phage Sano
V5Q7I5_unrelaxed_rank_001_alphafold2_ptm_model_1_seed_000.pdb	1415145	species	Xylella phage Paz	d_Viruses;-_Duplodnaviria;k_Heunggongvirae;p_Uroviricota;c_Caudoviricetes;f_Autographiviridae;-_unclassified Autographiviridae;s_Xylella phage Paz
V5Q7I8_unrelaxed_rank_001_alphafold2_ptm_model_1_seed_000.pdb	1415145	species	Xylella phage Paz	d_Viruses;-_Duplodnaviria;k_Heunggongvirae;p_Uroviricota;c_Caudoviricetes;f_Autographiviridae;-_unclassified Autographiviridae;s_Xylella phage Paz
V5Q7J5_unrelaxed_rank_001_alphafold2_ptm_model_3_seed_000.pdb	1415148	no rank	Xylella phage Sano	d_Viruses;-_Duplodnaviria;k_Heunggongvirae;p_Uroviricota;c_Caudoviricetes;f_Casjensviridae;g_Sanovirus;s_Xylella virus Sano;-_Xylella phage Sano
V5Q7L1_unrelaxed_rank_001_alphafold2_ptm_model_2_seed_000.pdb	1415145	species	Xylella phage Paz	d_Viruses;-_Duplodnaviria;k_Heunggongvirae;p_Uroviricota;c_Caudoviricetes;f_Autographiviridae;-_unclassified Autographiviridae;s_Xylella phage Paz
V5Q7L7_unrelaxed_rank_001_alphafold2_ptm_model_3_seed_000.pdb	1415145	species	Xylella phage Paz	d_Viruses;-_Duplodnaviria;k_Heunggongvirae;p_Uroviricota;c_Caudoviricetes;f_Autographiviridae;-_unclassified Autographiviridae;s_Xylella phage Paz
V5Q7N0_unrelaxed_rank_001_alphafold2_ptm_model_2_seed_000.pdb	1415145	species	Xylella phage Paz	d_Viruses;-_Duplodnaviria;k_Heunggongvirae;p_Uroviricota;c_Caudoviricetes;f_Autographiviridae;-_unclassified Autographiviridae;s_Xylella phage Paz
V5Q7N2_unrelaxed_rank_001_alphafold2_ptm_model_3_seed_000.pdb	1415146	no rank	Xylella phage Prado	d_Viruses;-_Duplodnaviria;k_Heunggongvirae;p_Uroviricota;c_Caudoviricetes;f_Autographiviridae;g_Pradovirus;s_Pradovirus prado;-_Xylella phage Prado
V5Q7N5_unrelaxed_rank_001_alphafold2_ptm_model_2_seed_000.pdb	1415145	species	Xylella phage Paz	d_Viruses;-_Duplodnaviria;k_Heunggongvirae;p_Uroviricota;c_Caudoviricetes;f_Autographiviridae;-_unclassified Autographiviridae;s_Xylella phage Paz
V5Q7N7_unrelaxed_rank_001_alphafold2_ptm_model_3_seed_000.pdb	1415146	no rank	Xylella phage Prado	d_Viruses;-_Duplodnaviria;k_Heunggongvirae;p_Uroviricota;c_Caudoviricetes;f_Autographiviridae;g_Pradovirus;s_Pradovirus prado;-_Xylella phage Prado
V5Q7P2_unrelaxed_rank_001_alphafold2_ptm_model_3_seed_000.pdb	1415146	no rank	Xylella phage Prado	d_Viruses;-_Duplodnaviria;k_Heunggongvirae;p_Uroviricota;c_Caudoviricetes;f_Autographiviridae;g_Pradovirus;s_Pradovirus prado;-_Xylella phage Prado
V5Q7P5_unrelaxed_rank_001_alphafold2_ptm_model_2_seed_000.pdb	1415145	species	Xylella phage Paz	d_Viruses;-_Duplodnaviria;k_Heunggongvirae;p_Uroviricota;c_Caudoviricetes;f_Autographiviridae;-_unclassified Autographiviridae;s_Xylella phage Paz
V5Q7P6_unrelaxed_rank_001_alphafold2_ptm_model_1_seed_000.pdb	1415146	no rank	Xylella phage Prado	d_Viruses;-_Duplodnaviria;k_Heunggongvirae;p_Uroviricota;c_Caudoviricetes;f_Autographiviridae;g_Pradovirus;s_Pradovirus prado;-_Xylella phage Prado
V5Q7Q2_unrelaxed_rank_001_alphafold2_ptm_model_2_seed_000.pdb	1415146	no rank	Xylella phage Prado	d_Viruses;-_Duplodnaviria;k_Heunggongvirae;p_Uroviricota;c_Caudoviricetes;f_Autographiviridae;g_Pradovirus;s_Pradovirus prado;-_Xylella phage Prado
V5Q7Q5_unrelaxed_rank_001_alphafold2_ptm_model_1_seed_000.pdb	1415146	no rank	Xylella phage Prado	d_Viruses;-_Duplodnaviria;k_Heunggongvirae;p_Uroviricota;c_Caudoviricetes;f_Autographiviridae;g_Pradovirus;s_Pradovirus prado;-_Xylella phage Prado
V5Q7Q6_unrelaxed_rank_001_alphafold2_ptm_model_1_seed_000.pdb	1415145	species	Xylella phage Paz	d_Viruses;-_Duplodnaviria;k_Heunggongvirae;p_Uroviricota;c_Caudoviricetes;f_Autographiviridae;-_unclassified Autographiviridae;s_Xylella phage Paz
V5Q7S3_unrelaxed_rank_001_alphafold2_ptm_model_1_seed_000.pdb	1415145	species	Xylella phage Paz	d_Viruses;-_Duplodnaviria;k_Heunggongvirae;p_Uroviricota;c_Caudoviricetes;f_Autographiviridae;-_unclassified Autographiviridae;s_Xylella phage Paz
V5Q7S7_unrelaxed_rank_001_alphafold2_ptm_model_1_seed_000.pdb	1415147	no rank	Xylella phage Salvo	d_Viruses;-_Duplodnaviria;k_Heunggongvirae;p_Uroviricota;c_Caudoviricetes;f_Casjensviridae;g_Salvovirus;s_Salvovirus salvo;-_Xylella phage Salvo
V5Q7T4_unrelaxed_rank_001_alphafold2_ptm_model_1_seed_000.pdb	1415147	no rank	Xylella phage Salvo	d_Viruses;-_Duplodnaviria;k_Heunggongvirae;p_Uroviricota;c_Caudoviricetes;f_Casjensviridae;g_Salvovirus;s_Salvovirus salvo;-_Xylella phage Salvo
V5Q7U1_unrelaxed_rank_001_alphafold2_ptm_model_1_seed_000.pdb	1415146	no rank	Xylella phage Prado	d_Viruses;-_Duplodnaviria;k_Heunggongvirae;p_Uroviricota;c_Caudoviricetes;f_Autographiviridae;g_Pradovirus;s_Pradovirus prado;-_Xylella phage Prado
V5Q8D1_unrelaxed_rank_001_alphafold2_ptm_model_1_seed_000.pdb	1415148	no rank	Xylella phage Sano	d_Viruses;-_Duplodnaviria;k_Heunggongvirae;p_Uroviricota;c_Caudoviricetes;f_Casjensviridae;g_Sanovirus;s_Xylella virus Sano;-_Xylella phage Sano
V5Q8D7_unrelaxed_rank_001_alphafold2_ptm_model_1_seed_000.pdb	1415148	no rank	Xylella phage Sano	d_Viruses;-_Duplodnaviria;k_Heunggongvirae;p_Uroviricota;c_Caudoviricetes;f_Casjensviridae;g_Sanovirus;s_Xylella virus Sano;-_Xylella phage Sano
V5Q8E8_unrelaxed_rank_001_alphafold2_ptm_model_1_seed_000.pdb	1415148	no rank	Xylella phage Sano	d_Viruses;-_Duplodnaviria;k_Heunggongvirae;p_Uroviricota;c_Caudoviricetes;f_Casjensviridae;g_Sanovirus;s_Xylella virus Sano;-_Xylella phage Sano
V5Q8I5_unrelaxed_rank_001_alphafold2_ptm_model_3_seed_000.pdb	1415145	species	Xylella phage Paz	d_Viruses;-_Duplodnaviria;k_Heunggongvirae;p_Uroviricota;c_Caudoviricetes;f_Autographiviridae;-_unclassified Autographiviridae;s_Xylella phage Paz
V5Q8J4_unrelaxed_rank_001_alphafold2_ptm_model_3_seed_000.pdb	1415145	species	Xylella phage Paz	d_Viruses;-_Duplodnaviria;k_Heunggongvirae;p_Uroviricota;c_Caudoviricetes;f_Autographiviridae;-_unclassified Autographiviridae;s_Xylella phage Paz
V5Q8N1_unrelaxed_rank_001_alphafold2_ptm_model_3_seed_000.pdb	1415146	no rank	Xylella phage Prado	d_Viruses;-_Duplodnaviria;k_Heunggongvirae;p_Uroviricota;c_Caudoviricetes;f_Autographiviridae;g_Pradovirus;s_Pradovirus prado;-_Xylella phage Prado
V5Q8T2_unrelaxed_rank_001_alphafold2_ptm_model_1_seed_000.pdb	1415147	no rank	Xylella phage Salvo	d_Viruses;-_Duplodnaviria;k_Heunggongvirae;p_Uroviricota;c_Caudoviricetes;f_Casjensviridae;g_Salvovirus;s_Salvovirus salvo;-_Xylella phage Salvo
V5Q8U9_unrelaxed_rank_001_alphafold2_ptm_model_2_seed_000.pdb	1415147	no rank	Xylella phage Salvo	d_Viruses;-_Duplodnaviria;k_Heunggongvirae;p_Uroviricota;c_Caudoviricetes;f_Casjensviridae;g_Salvovirus;s_Salvovirus salvo;-_Xylella phage Salvo
V5Q9D2_unrelaxed_rank_001_alphafold2_ptm_model_1_seed_000.pdb	1415148	no rank	Xylella phage Sano	d_Viruses;-_Duplodnaviria;k_Heunggongvirae;p_Uroviricota;c_Caudoviricetes;f_Casjensviridae;g_Sanovirus;s_Xylella virus Sano;-_Xylella phage Sano
V5Q9D6_unrelaxed_rank_001_alphafold2_ptm_model_2_seed_000.pdb	1415148	no rank	Xylella phage Sano	d_Viruses;-_Duplodnaviria;k_Heunggongvirae;p_Uroviricota;c_Caudoviricetes;f_Casjensviridae;g_Sanovirus;s_Xylella virus Sano;-_Xylella phage Sano
V5R475_unrelaxed_rank_001_alphafold2_ptm_model_2_seed_000.pdb	1391429	species	Mycobacterium phage Artemis2UCLA	d_Viruses;-_Duplodnaviria;k_Heunggongvirae;p_Uroviricota;c_Caudoviricetes;g_Gladiatorvirus;-_unclassified Gladiatorvirus;s_Mycobacterium phage Artemis2UCLA
V5R496_unrelaxed_rank_001_alphafold2_ptm_model_2_seed_000.pdb	1391430	no rank	Mycobacterium phage CloudWang3	d_Viruses;-_Duplodnaviria;k_Heunggongvirae;p_Uroviricota;c_Caudoviricetes;g_Gladiatorvirus;s_Gladiatorvirus CloudWang3;-_Mycobacterium phage CloudWang3
V5R4Q1_unrelaxed_rank_001_alphafold2_ptm_model_3_seed_000.pdb	1429758	no rank	Pseudomonas phage phiIBB-PAA2	d_Viruses;-_Duplodnaviria;k_Heunggongvirae;p_Uroviricota;c_Caudoviricetes;g_Bruynoghevirus;s_Bruynoghevirus PAA2;-_Pseudomonas phage phiIBB-PAA2
V5R4R8_unrelaxed_rank_001_alphafold2_ptm_model_1_seed_000.pdb	1429758	no rank	Pseudomonas phage phiIBB-PAA2	d_Viruses;-_Duplodnaviria;k_Heunggongvirae;p_Uroviricota;c_Caudoviricetes;g_Bruynoghevirus;s_Bruynoghevirus PAA2;-_Pseudomonas phage phiIBB-PAA2
V5R5L5_unrelaxed_rank_001_alphafold2_ptm_model_3_seed_000.pdb	1391429	species	Mycobacterium phage Artemis2UCLA	d_Viruses;-_Duplodnaviria;k_Heunggongvirae;p_Uroviricota;c_Caudoviricetes;g_Gladiatorvirus;-_unclassified Gladiatorvirus;s_Mycobacterium phage Artemis2UCLA
V5R5W2_unrelaxed_rank_001_alphafold2_ptm_model_1_seed_000.pdb	1391432	species	Mycobacterium phage Graduation	d_Viruses;-_Duplodnaviria;k_Heunggongvirae;p_Uroviricota;c_Caudoviricetes;g_Fromanvirus;-_unclassified Fromanvirus;s_Mycobacterium phage Graduation
V5R759_unrelaxed_rank_001_alphafold2_ptm_model_3_seed_000.pdb	11153	no rank	Canine coronavirus	d_Viruses;-_Riboviria;k_Orthornavirae;p_Pisuviricota;c_Pisoniviricetes;o_Nidovirales;-_Cornidovirineae;f_Coronaviridae;-_Orthocoronavirinae;g_Alphacoronavirus;-_Tegacovirus;s_Alphacoronavirus 1;-_Canine coronavirus
V5R7H3_unrelaxed_rank_001_alphafold2_ptm_model_2_seed_000.pdb	1391179	species	Mycobacterium phage Bruin	d_Viruses;-_Duplodnaviria;k_Heunggongvirae;p_Uroviricota;c_Caudoviricetes;g_Kostyavirus;-_unclassified Kostyavirus;s_Mycobacterium phage Bruin
V5R7M4_unrelaxed_rank_001_alphafold2_ptm_model_1_seed_000.pdb	1391179	species	Mycobacterium phage Bruin	d_Viruses;-_Duplodnaviria;k_Heunggongvirae;p_Uroviricota;c_Caudoviricetes;g_Kostyavirus;-_unclassified Kostyavirus;s_Mycobacterium phage Bruin
V5R8N0_unrelaxed_rank_001_alphafold2_ptm_model_1_seed_000.pdb	1391181	species	Mycobacterium phage PhatBacter	d_Viruses;-_Duplodnaviria;k_Heunggongvirae;p_Uroviricota;c_Caudoviricetes;g_Kostyavirus;-_unclassified Kostyavirus;s_Mycobacterium phage PhatBacter
V5R929_unrelaxed_rank_001_alphafold2_ptm_model_3_seed_000.pdb	1414742	no rank	Arthrobacter phage vB_ArS-ArV2	d_Viruses;-_Duplodnaviria;k_Heunggongvirae;p_Uroviricota;c_Caudoviricetes;g_Arvduovirus;s_Arvduovirus ArV2;-_Arthrobacter phage vB_ArS-ArV2
V5R965_unrelaxed_rank_001_alphafold2_ptm_model_2_seed_000.pdb	1391181	species	Mycobacterium phage PhatBacter	d_Viruses;-_Duplodnaviria;k_Heunggongvirae;p_Uroviricota;c_Caudoviricetes;g_Kostyavirus;-_unclassified Kostyavirus;s_Mycobacterium phage PhatBacter
V5R981_unrelaxed_rank_001_alphafold2_ptm_model_2_seed_000.pdb	1429903	no rank	Mycobacterium phage Bernardo	d_Viruses;-_Duplodnaviria;k_Heunggongvirae;p_Uroviricota;c_Caudoviricetes;-_Bclasvirinae;g_Pipefishvirus;s_Pipefishvirus bernardo;-_Mycobacterium phage Bernardo
V5R988_unrelaxed_rank_001_alphafold2_ptm_model_1_seed_000.pdb	1429903	no rank	Mycobacterium phage Bernardo	d_Viruses;-_Duplodnaviria;k_Heunggongvirae;p_Uroviricota;c_Caudoviricetes;-_Bclasvirinae;g_Pipefishvirus;s_Pipefishvirus bernardo;-_Mycobacterium phage Bernardo
V5R996_unrelaxed_rank_001_alphafold2_ptm_model_3_seed_000.pdb	1429904	species	Mycobacterium phage HanShotFirst	d_Viruses;-_Duplodnaviria;k_Heunggongvirae;p_Uroviricota;c_Caudoviricetes;g_Fromanvirus;-_unclassified Fromanvirus;s_Mycobacterium phage HanShotFirst
V5R997_unrelaxed_rank_001_alphafold2_ptm_model_2_seed_000.pdb	1429903	no rank	Mycobacterium phage Bernardo	d_Viruses;-_Duplodnaviria;k_Heunggongvirae;p_Uroviricota;c_Caudoviricetes;-_Bclasvirinae;g_Pipefishvirus;s_Pipefishvirus bernardo;-_Mycobacterium phage Bernardo
V5R9A8_unrelaxed_rank_001_alphafold2_ptm_model_2_seed_000.pdb	1414742	no rank	Arthrobacter phage vB_ArS-ArV2	d_Viruses;-_Duplodnaviria;k_Heunggongvirae;p_Uroviricota;c_Caudoviricetes;g_Arvduovirus;s_Arvduovirus ArV2;-_Arthrobacter phage vB_ArS-ArV2
V5R9B7_unrelaxed_rank_001_alphafold2_ptm_model_1_seed_000.pdb	1414742	no rank	Arthrobacter phage vB_ArS-ArV2	d_Viruses;-_Duplodnaviria;k_Heunggongvirae;p_Uroviricota;c_Caudoviricetes;g_Arvduovirus;s_Arvduovirus ArV2;-_Arthrobacter phage vB_ArS-ArV2
V5R9C1_unrelaxed_rank_001_alphafold2_ptm_model_3_seed_000.pdb	1414742	no rank	Arthrobacter phage vB_ArS-ArV2	d_Viruses;-_Duplodnaviria;k_Heunggongvirae;p_Uroviricota;c_Caudoviricetes;g_Arvduovirus;s_Arvduovirus ArV2;-_Arthrobacter phage vB_ArS-ArV2
V5R9C5_unrelaxed_rank_001_alphafold2_ptm_model_2_seed_000.pdb	1414742	no rank	Arthrobacter phage vB_ArS-ArV2	d_Viruses;-_Duplodnaviria;k_Heunggongvirae;p_Uroviricota;c_Caudoviricetes;g_Arvduovirus;s_Arvduovirus ArV2;-_Arthrobacter phage vB_ArS-ArV2
V5T7R4_unrelaxed_rank_001_alphafold2_ptm_model_1_seed_000.pdb	875323	species	Rose leaf curl virus	d_Viruses;-_Monodnaviria;k_Shotokuvirae;p_Cressdnaviricota;c_Repensiviricetes;o_Geplafuvirales;f_Geminiviridae;g_Begomovirus;s_Rose leaf curl virus
V5T7R9_unrelaxed_rank_001_alphafold2_ptm_model_3_seed_000.pdb	1428342	species	Chilli leaf curl alphasatellite	d_Viruses;f_Alphasatellitidae;-_Geminialphasatellitinae;g_Colecusatellite;s_Chilli leaf curl alphasatellite
V5T9D1_unrelaxed_rank_001_alphafold2_ptm_model_1_seed_000.pdb	11723	species	Simian immunodeficiency virus	d_Viruses;-_Riboviria;k_Pararnavirae;p_Artverviricota;c_Revtraviricetes;o_Ortervirales;f_Retroviridae;-_Orthoretrovirinae;g_Lentivirus;s_Simian immunodeficiency virus
V5T9I6_unrelaxed_rank_001_alphafold2_ptm_model_3_seed_000.pdb	198310	no rank	Rubus yellow net virus	d_Viruses;-_Riboviria;k_Pararnavirae;p_Artverviricota;c_Revtraviricetes;o_Ortervirales;f_Caulimoviridae;g_Badnavirus;s_Badnavirus reterubi;-_Rubus yellow net virus
V5T9Y8_unrelaxed_rank_001_alphafold2_ptm_model_3_seed_000.pdb	1407057	no rank	Tomato leaf curl alphasatellite	d_Viruses;f_Alphasatellitidae;-_Geminialphasatellitinae;g_Colecusatellite;s_Tomato leaf curl Pakistan alphasatellite;-_Tomato leaf curl alphasatellite
V5T9Z1_unrelaxed_rank_001_alphafold2_ptm_model_1_seed_000.pdb	198310	no rank	Rubus yellow net virus	d_Viruses;-_Riboviria;k_Pararnavirae;p_Artverviricota;c_Revtraviricetes;o_Ortervirales;f_Caulimoviridae;g_Badnavirus;s_Badnavirus reterubi;-_Rubus yellow net virus
V5TA37_unrelaxed_rank_001_alphafold2_ptm_model_1_seed_000.pdb	1803956	species	Parechovirus A	d_Viruses;-_Riboviria;k_Orthornavirae;p_Pisuviricota;c_Pisoniviricetes;o_Picornavirales;f_Picornaviridae;-_Paavivirinae;g_Parechovirus;s_Parechovirus A
V5TB21_unrelaxed_rank_001_alphafold2_ptm_model_1_seed_000.pdb	11723	species	Simian immunodeficiency virus	d_Viruses;-_Riboviria;k_Pararnavirae;p_Artverviricota;c_Revtraviricetes;o_Ortervirales;f_Retroviridae;-_Orthoretrovirinae;g_Lentivirus;s_Simian immunodeficiency virus
V5TCH3_unrelaxed_rank_001_alphafold2_ptm_model_3_seed_000.pdb	84589	species	Salmon pancreas disease virus	d_Viruses;-_Riboviria;k_Orthornavirae;p_Kitrinoviricota;c_Alsuviricetes;o_Martellivirales;f_Togaviridae;g_Alphavirus;s_Salmon pancreas disease virus
V5TCI1_unrelaxed_rank_001_alphafold2_ptm_model_3_seed_000.pdb	84589	species	Salmon pancreas disease virus	d_Viruses;-_Riboviria;k_Orthornavirae;p_Kitrinoviricota;c_Alsuviricetes;o_Martellivirales;f_Togaviridae;g_Alphavirus;s_Salmon pancreas disease virus
A0A068CE25_unrelaxed_rank_001_alphafold2_ptm_model_1_seed_000.pdb	1498228	species	Rhizobium phage vB_RleM_PPF1	d_Viruses;-_Duplodnaviria;k_Heunggongvirae;p_Uroviricota;c_Caudoviricetes;-_unclassified Caudoviricetes;s_Rhizobium phage vB_RleM_PPF1
A0A068CE37_unrelaxed_rank_001_alphafold2_ptm_model_3_seed_000.pdb	1498228	species	Rhizobium phage vB_RleM_PPF1	d_Viruses;-_Duplodnaviria;k_Heunggongvirae;p_Uroviricota;c_Caudoviricetes;-_unclassified Caudoviricetes;s_Rhizobium phage vB_RleM_PPF1
A0A068CE53_unrelaxed_rank_001_alphafold2_ptm_model_3_seed_000.pdb	1498228	species	Rhizobium phage vB_RleM_PPF1	d_Viruses;-_Duplodnaviria;k_Heunggongvirae;p_Uroviricota;c_Caudoviricetes;-_unclassified Caudoviricetes;s_Rhizobium phage vB_RleM_PPF1
A0A068CF89_unrelaxed_rank_001_alphafold2_ptm_model_3_seed_000.pdb	1486419	no rank	Listeria phage LMTA-94	d_Viruses;-_Duplodnaviria;k_Heunggongvirae;p_Uroviricota;c_Caudoviricetes;f_Herelleviridae;-_Jasinkavirinae;g_Pecentumvirus;s_Pecentumvirus LMSP25;-_Listeria phage LMTA-94
A0A068CFP5_unrelaxed_rank_001_alphafold2_ptm_model_2_seed_000.pdb	1486413	no rank	Listeria phage LMTA-148	d_Viruses;-_Duplodnaviria;k_Heunggongvirae;p_Uroviricota;c_Caudoviricetes;f_Herelleviridae;-_Jasinkavirinae;g_Pecentumvirus;s_Pecentumvirus LMTA148;-_Listeria phage LMTA-148
A0A068CFP9_unrelaxed_rank_001_alphafold2_ptm_model_1_seed_000.pdb	1486413	no rank	Listeria phage LMTA-148	d_Viruses;-_Duplodnaviria;k_Heunggongvirae;p_Uroviricota;c_Caudoviricetes;f_Herelleviridae;-_Jasinkavirinae;g_Pecentumvirus;s_Pecentumvirus LMTA148;-_Listeria phage LMTA-148
A0A068CFU0_unrelaxed_rank_001_alphafold2_ptm_model_5_seed_000.pdb	1486413	no rank	Listeria phage LMTA-148	d_Viruses;-_Duplodnaviria;k_Heunggongvirae;p_Uroviricota;c_Caudoviricetes;f_Herelleviridae;-_Jasinkavirinae;g_Pecentumvirus;s_Pecentumvirus LMTA148;-_Listeria phage LMTA-148
A0A068CFW1_unrelaxed_rank_001_alphafold2_ptm_model_1_seed_000.pdb	1486413	no rank	Listeria phage LMTA-148	d_Viruses;-_Duplodnaviria;k_Heunggongvirae;p_Uroviricota;c_Caudoviricetes;f_Herelleviridae;-_Jasinkavirinae;g_Pecentumvirus;s_Pecentumvirus LMTA148;-_Listeria phage LMTA-148
A0A068CFW8_unrelaxed_rank_001_alphafold2_ptm_model_3_seed_000.pdb	1486413	no rank	Listeria phage LMTA-148	d_Viruses;-_Duplodnaviria;k_Heunggongvirae;p_Uroviricota;c_Caudoviricetes;f_Herelleviridae;-_Jasinkavirinae;g_Pecentumvirus;s_Pecentumvirus LMTA148;-_Listeria phage LMTA-148
A0A068CFZ3_unrelaxed_rank_001_alphafold2_ptm_model_3_seed_000.pdb	1486414	no rank	Listeria phage LMTA-57	d_Viruses;-_Duplodnaviria;k_Heunggongvirae;p_Uroviricota;c_Caudoviricetes;f_Herelleviridae;-_Jasinkavirinae;g_Pecentumvirus;s_Pecentumvirus LMSP25;-_Listeria phage LMTA-57
A0A088C518_unrelaxed_rank_001_alphafold2_ptm_model_1_seed_000.pdb	1458861	species	Shewanella sp. phage 1/41	d_Viruses;-_Duplodnaviria;k_Heunggongvirae;p_Uroviricota;c_Caudoviricetes;-_unclassified Caudoviricetes;s_Shewanella sp. phage 1/41
A0A088C522_unrelaxed_rank_001_alphafold2_ptm_model_2_seed_000.pdb	1458861	species	Shewanella sp. phage 1/41	d_Viruses;-_Duplodnaviria;k_Heunggongvirae;p_Uroviricota;c_Caudoviricetes;-_unclassified Caudoviricetes;s_Shewanella sp. phage 1/41
A0A088C523_unrelaxed_rank_001_alphafold2_ptm_model_1_seed_000.pdb	1458861	species	Shewanella sp. phage 1/41	d_Viruses;-_Duplodnaviria;k_Heunggongvirae;p_Uroviricota;c_Caudoviricetes;-_unclassified Caudoviricetes;s_Shewanella sp. phage 1/41
A0A088C525_unrelaxed_rank_001_alphafold2_ptm_model_1_seed_000.pdb	1458862	species	Shewanella sp. phage 1/44	d_Viruses;-_Duplodnaviria;k_Heunggongvirae;p_Uroviricota;c_Caudoviricetes;-_unclassified Caudoviricetes;s_Shewanella sp. phage 1/44
A0A088C527_unrelaxed_rank_001_alphafold2_ptm_model_3_seed_000.pdb	1458862	species	Shewanella sp. phage 1/44	d_Viruses;-_Duplodnaviria;k_Heunggongvirae;p_Uroviricota;c_Caudoviricetes;-_unclassified Caudoviricetes;s_Shewanella sp. phage 1/44
A0A088C528_unrelaxed_rank_001_alphafold2_ptm_model_1_seed_000.pdb	1458862	species	Shewanella sp. phage 1/44	d_Viruses;-_Duplodnaviria;k_Heunggongvirae;p_Uroviricota;c_Caudoviricetes;-_unclassified Caudoviricetes;s_Shewanella sp. phage 1/44
A0A088C530_unrelaxed_rank_001_alphafold2_ptm_model_3_seed_000.pdb	1458862	species	Shewanella sp. phage 1/44	d_Viruses;-_Duplodnaviria;k_Heunggongvirae;p_Uroviricota;c_Caudoviricetes;-_unclassified Caudoviricetes;s_Shewanella sp. phage 1/44
A0A088C531_unrelaxed_rank_001_alphafold2_ptm_model_3_seed_000.pdb	1458862	species	Shewanella sp. phage 1/44	d_Viruses;-_Duplodnaviria;k_Heunggongvirae;p_Uroviricota;c_Caudoviricetes;-_unclassified Caudoviricetes;s_Shewanella sp. phage 1/44
A0A088C536_unrelaxed_rank_001_alphafold2_ptm_model_1_seed_000.pdb	1458862	species	Shewanella sp. phage 1/44	d_Viruses;-_Duplodnaviria;k_Heunggongvirae;p_Uroviricota;c_Caudoviricetes;-_unclassified Caudoviricetes;s_Shewanella sp. phage 1/44
A0A088C538_unrelaxed_rank_001_alphafold2_ptm_model_3_seed_000.pdb	1458862	species	Shewanella sp. phage 1/44	d_Viruses;-_Duplodnaviria;k_Heunggongvirae;p_Uroviricota;c_Caudoviricetes;-_unclassified Caudoviricetes;s_Shewanella sp. phage 1/44
A0A0A0P5Q0_unrelaxed_rank_001_alphafold2_ptm_model_2_seed_000.pdb	1414766	no rank	Enterobacteria phage IME_EC2	d_Viruses;-_Duplodnaviria;k_Heunggongvirae;p_Uroviricota;c_Caudoviricetes;g_Murrayvirus;s_Murrayvirus EC2;-_Enterobacteria phage IME_EC2
A0A0A0P5W8_unrelaxed_rank_001_alphafold2_ptm_model_3_seed_000.pdb	1425359	species	Los Azufres archaeal virus 2	d_Viruses;-_unclassified archaeal viruses;s_Los Azufres archaeal virus 2
A0A0A0P5X1_unrelaxed_rank_001_alphafold2_ptm_model_2_seed_000.pdb	1425359	species	Los Azufres archaeal virus 2	d_Viruses;-_unclassified archaeal viruses;s_Los Azufres archaeal virus 2
A0A0A0P5X2_unrelaxed_rank_001_alphafold2_ptm_model_3_seed_000.pdb	1425359	species	Los Azufres archaeal virus 2	d_Viruses;-_unclassified archaeal viruses;s_Los Azufres archaeal virus 2
A0A0A0P5X5_unrelaxed_rank_001_alphafold2_ptm_model_3_seed_000.pdb	1425359	species	Los Azufres archaeal virus 2	d_Viruses;-_unclassified archaeal viruses;s_Los Azufres archaeal virus 2
A0A0A0P6W0_unrelaxed_rank_001_alphafold2_ptm_model_1_seed_000.pdb	1425365	species	Carrot closterovirus	d_Viruses;-_Riboviria;k_Orthornavirae;p_Kitrinoviricota;c_Alsuviricetes;o_Martellivirales;f_Closteroviridae;-_unclassified Closteroviridae;s_Carrot closterovirus
A0A0A0P745_unrelaxed_rank_001_alphafold2_ptm_model_2_seed_000.pdb	1425359	species	Los Azufres archaeal virus 2	d_Viruses;-_unclassified archaeal viruses;s_Los Azufres archaeal virus 2
A0A0A0P747_unrelaxed_rank_001_alphafold2_ptm_model_1_seed_000.pdb	1425359	species	Los Azufres archaeal virus 2	d_Viruses;-_unclassified archaeal viruses;s_Los Azufres archaeal virus 2
A0A0A0P750_unrelaxed_rank_001_alphafold2_ptm_model_1_seed_000.pdb	1425359	species	Los Azufres archaeal virus 2	d_Viruses;-_unclassified archaeal viruses;s_Los Azufres archaeal virus 2
A0A0A0P8S4_unrelaxed_rank_001_alphafold2_ptm_model_1_seed_000.pdb	351073	species	Mammalian orthoreovirus	d_Viruses;-_Riboviria;k_Orthornavirae;p_Duplornaviricota;c_Resentoviricetes;o_Reovirales;f_Spinareoviridae;g_Orthoreovirus;s_Mammalian orthoreovirus
A0A0S1WEW7_unrelaxed_rank_001_alphafold2_ptm_model_1_seed_000.pdb	1003177	species	Vibrio phage qdvp001	d_Viruses;-_Duplodnaviria;k_Heunggongvirae;p_Uroviricota;c_Caudoviricetes;-_unclassified Caudoviricetes;s_Vibrio phage qdvp001
A0A0S1WEW8_unrelaxed_rank_001_alphafold2_ptm_model_2_seed_000.pdb	1003177	species	Vibrio phage qdvp001	d_Viruses;-_Duplodnaviria;k_Heunggongvirae;p_Uroviricota;c_Caudoviricetes;-_unclassified Caudoviricetes;s_Vibrio phage qdvp001
A0A0S1WEX5_unrelaxed_rank_001_alphafold2_ptm_model_2_seed_000.pdb	1003177	species	Vibrio phage qdvp001	d_Viruses;-_Duplodnaviria;k_Heunggongvirae;p_Uroviricota;c_Caudoviricetes;-_unclassified Caudoviricetes;s_Vibrio phage qdvp001
A0A0S1WEX7_unrelaxed_rank_001_alphafold2_ptm_model_3_seed_000.pdb	1003177	species	Vibrio phage qdvp001	d_Viruses;-_Duplodnaviria;k_Heunggongvirae;p_Uroviricota;c_Caudoviricetes;-_unclassified Caudoviricetes;s_Vibrio phage qdvp001
A0A0S1WEX9_unrelaxed_rank_001_alphafold2_ptm_model_1_seed_000.pdb	1003177	species	Vibrio phage qdvp001	d_Viruses;-_Duplodnaviria;k_Heunggongvirae;p_Uroviricota;c_Caudoviricetes;-_unclassified Caudoviricetes;s_Vibrio phage qdvp001
A0A0S1WEY5_unrelaxed_rank_001_alphafold2_ptm_model_1_seed_000.pdb	1003177	species	Vibrio phage qdvp001	d_Viruses;-_Duplodnaviria;k_Heunggongvirae;p_Uroviricota;c_Caudoviricetes;-_unclassified Caudoviricetes;s_Vibrio phage qdvp001
A0A0S1WEY6_unrelaxed_rank_001_alphafold2_ptm_model_3_seed_000.pdb	1003177	species	Vibrio phage qdvp001	d_Viruses;-_Duplodnaviria;k_Heunggongvirae;p_Uroviricota;c_Caudoviricetes;-_unclassified Caudoviricetes;s_Vibrio phage qdvp001
A0A0S1WEY7_unrelaxed_rank_001_alphafold2_ptm_model_3_seed_000.pdb	1003177	species	Vibrio phage qdvp001	d_Viruses;-_Duplodnaviria;k_Heunggongvirae;p_Uroviricota;c_Caudoviricetes;-_unclassified Caudoviricetes;s_Vibrio phage qdvp001
A0A0S1WEZ3_unrelaxed_rank_001_alphafold2_ptm_model_3_seed_000.pdb	1003177	species	Vibrio phage qdvp001	d_Viruses;-_Duplodnaviria;k_Heunggongvirae;p_Uroviricota;c_Caudoviricetes;-_unclassified Caudoviricetes;s_Vibrio phage qdvp001
A0A0S1WEZ6_unrelaxed_rank_001_alphafold2_ptm_model_1_seed_000.pdb	1003177	species	Vibrio phage qdvp001	d_Viruses;-_Duplodnaviria;k_Heunggongvirae;p_Uroviricota;c_Caudoviricetes;-_unclassified Caudoviricetes;s_Vibrio phage qdvp001
A0A1B1IQD0_unrelaxed_rank_001_alphafold2_ptm_model_2_seed_000.pdb	1868679	species	uncultured Mediterranean phage uvDeep-CGR2-KM21-C338	d_Viruses;-_Duplodnaviria;k_Heunggongvirae;p_Uroviricota;c_Caudoviricetes;-_environmental samples;s_uncultured Mediterranean phage uvDeep-CGR2-KM21-C338
A0A1B1IQD1_unrelaxed_rank_001_alphafold2_ptm_model_1_seed_000.pdb	1868682	species	uncultured Mediterranean phage uvDeep-CGR2-KM21-C88	d_Viruses;-_Duplodnaviria;k_Heunggongvirae;p_Uroviricota;c_Caudoviricetes;-_environmental samples;s_uncultured Mediterranean phage uvDeep-CGR2-KM21-C88
A0A1B1IQD3_unrelaxed_rank_001_alphafold2_ptm_model_1_seed_000.pdb	1868682	species	uncultured Mediterranean phage uvDeep-CGR2-KM21-C88	d_Viruses;-_Duplodnaviria;k_Heunggongvirae;p_Uroviricota;c_Caudoviricetes;-_environmental samples;s_uncultured Mediterranean phage uvDeep-CGR2-KM21-C88
A0A1B1IQD4_unrelaxed_rank_001_alphafold2_ptm_model_3_seed_000.pdb	1868679	species	uncultured Mediterranean phage uvDeep-CGR2-KM21-C338	d_Viruses;-_Duplodnaviria;k_Heunggongvirae;p_Uroviricota;c_Caudoviricetes;-_environmental samples;s_uncultured Mediterranean phage uvDeep-CGR2-KM21-C338
A0A1B1IQD6_unrelaxed_rank_001_alphafold2_ptm_model_1_seed_000.pdb	1868679	species	uncultured Mediterranean phage uvDeep-CGR2-KM21-C338	d_Viruses;-_Duplodnaviria;k_Heunggongvirae;p_Uroviricota;c_Caudoviricetes;-_environmental samples;s_uncultured Mediterranean phage uvDeep-CGR2-KM21-C338
A0A1B1IQD7_unrelaxed_rank_001_alphafold2_ptm_model_1_seed_000.pdb	1868679	species	uncultured Mediterranean phage uvDeep-CGR2-KM21-C338	d_Viruses;-_Duplodnaviria;k_Heunggongvirae;p_Uroviricota;c_Caudoviricetes;-_environmental samples;s_uncultured Mediterranean phage uvDeep-CGR2-KM21-C338
A0A1B1IQD9_unrelaxed_rank_001_alphafold2_ptm_model_1_seed_000.pdb	1868679	species	uncultured Mediterranean phage uvDeep-CGR2-KM21-C338	d_Viruses;-_Duplodnaviria;k_Heunggongvirae;p_Uroviricota;c_Caudoviricetes;-_environmental samples;s_uncultured Mediterranean phage uvDeep-CGR2-KM21-C338
A0A1B1IQE0_unrelaxed_rank_001_alphafold2_ptm_model_3_seed_000.pdb	1868679	species	uncultured Mediterranean phage uvDeep-CGR2-KM21-C338	d_Viruses;-_Duplodnaviria;k_Heunggongvirae;p_Uroviricota;c_Caudoviricetes;-_environmental samples;s_uncultured Mediterranean phage uvDeep-CGR2-KM21-C338
A0A1B1IQE1_unrelaxed_rank_001_alphafold2_ptm_model_3_seed_000.pdb	1868679	species	uncultured Mediterranean phage uvDeep-CGR2-KM21-C338	d_Viruses;-_Duplodnaviria;k_Heunggongvirae;p_Uroviricota;c_Caudoviricetes;-_environmental samples;s_uncultured Mediterranean phage uvDeep-CGR2-KM21-C338
A0A1B1IQE2_unrelaxed_rank_001_alphafold2_ptm_model_3_seed_000.pdb	1868682	species	uncultured Mediterranean phage uvDeep-CGR2-KM21-C88	d_Viruses;-_Duplodnaviria;k_Heunggongvirae;p_Uroviricota;c_Caudoviricetes;-_environmental samples;s_uncultured Mediterranean phage uvDeep-CGR2-KM21-C88
A0A1D6Y723_unrelaxed_rank_001_alphafold2_ptm_model_5_seed_000.pdb	1720526	species	Golden Marseillevirus	d_Viruses;-_Varidnaviria;k_Bamfordvirae;p_Nucleocytoviricota;c_Megaviricetes;o_Pimascovirales;f_Marseilleviridae;g_Marseillevirus;-_unclassified Marseillevirus;s_Golden Marseillevirus
A0A1D6Y724_unrelaxed_rank_001_alphafold2_ptm_model_4_seed_000.pdb	1720526	species	Golden Marseillevirus	d_Viruses;-_Varidnaviria;k_Bamfordvirae;p_Nucleocytoviricota;c_Megaviricetes;o_Pimascovirales;f_Marseilleviridae;g_Marseillevirus;-_unclassified Marseillevirus;s_Golden Marseillevirus
A0A1D6Y725_unrelaxed_rank_001_alphafold2_ptm_model_2_seed_000.pdb	1720526	species	Golden Marseillevirus	d_Viruses;-_Varidnaviria;k_Bamfordvirae;p_Nucleocytoviricota;c_Megaviricetes;o_Pimascovirales;f_Marseilleviridae;g_Marseillevirus;-_unclassified Marseillevirus;s_Golden Marseillevirus
A0A1D6Y726_unrelaxed_rank_001_alphafold2_ptm_model_2_seed_000.pdb	1720526	species	Golden Marseillevirus	d_Viruses;-_Varidnaviria;k_Bamfordvirae;p_Nucleocytoviricota;c_Megaviricetes;o_Pimascovirales;f_Marseilleviridae;g_Marseillevirus;-_unclassified Marseillevirus;s_Golden Marseillevirus
A0A1D6Y728_unrelaxed_rank_001_alphafold2_ptm_model_1_seed_000.pdb	1720526	species	Golden Marseillevirus	d_Viruses;-_Varidnaviria;k_Bamfordvirae;p_Nucleocytoviricota;c_Megaviricetes;o_Pimascovirales;f_Marseilleviridae;g_Marseillevirus;-_unclassified Marseillevirus;s_Golden Marseillevirus
A0A1D6Y729_unrelaxed_rank_001_alphafold2_ptm_model_1_seed_000.pdb	1720526	species	Golden Marseillevirus	d_Viruses;-_Varidnaviria;k_Bamfordvirae;p_Nucleocytoviricota;c_Megaviricetes;o_Pimascovirales;f_Marseilleviridae;g_Marseillevirus;-_unclassified Marseillevirus;s_Golden Marseillevirus
A0A1D6Y730_unrelaxed_rank_001_alphafold2_ptm_model_1_seed_000.pdb	1720526	species	Golden Marseillevirus	d_Viruses;-_Varidnaviria;k_Bamfordvirae;p_Nucleocytoviricota;c_Megaviricetes;o_Pimascovirales;f_Marseilleviridae;g_Marseillevirus;-_unclassified Marseillevirus;s_Golden Marseillevirus
A0A1D6Y731_unrelaxed_rank_001_alphafold2_ptm_model_1_seed_000.pdb	1720526	species	Golden Marseillevirus	d_Viruses;-_Varidnaviria;k_Bamfordvirae;p_Nucleocytoviricota;c_Megaviricetes;o_Pimascovirales;f_Marseilleviridae;g_Marseillevirus;-_unclassified Marseillevirus;s_Golden Marseillevirus
A0A1D6Y732_unrelaxed_rank_001_alphafold2_ptm_model_3_seed_000.pdb	1720526	species	Golden Marseillevirus	d_Viruses;-_Varidnaviria;k_Bamfordvirae;p_Nucleocytoviricota;c_Megaviricetes;o_Pimascovirales;f_Marseilleviridae;g_Marseillevirus;-_unclassified Marseillevirus;s_Golden Marseillevirus
A0A1D6Y734_unrelaxed_rank_001_alphafold2_ptm_model_3_seed_000.pdb	1720526	species	Golden Marseillevirus	d_Viruses;-_Varidnaviria;k_Bamfordvirae;p_Nucleocytoviricota;c_Megaviricetes;o_Pimascovirales;f_Marseilleviridae;g_Marseillevirus;-_unclassified Marseillevirus;s_Golden Marseillevirus
A0A1E1GE65_unrelaxed_rank_001_alphafold2_ptm_model_1_seed_000.pdb	1653734	species	Vibrio phage RYC	d_Viruses;-_Duplodnaviria;k_Heunggongvirae;p_Uroviricota;c_Caudoviricetes;-_unclassified Caudoviricetes;s_Vibrio phage RYC
A0A1E1GE67_unrelaxed_rank_001_alphafold2_ptm_model_4_seed_000.pdb	1903260	species	Vibrio phage CKB-S2	d_Viruses;-_Duplodnaviria;k_Heunggongvirae;p_Uroviricota;c_Caudoviricetes;-_unclassified Caudoviricetes;s_Vibrio phage CKB-S2
A0A1E1GE78_unrelaxed_rank_001_alphafold2_ptm_model_1_seed_000.pdb	1903260	species	Vibrio phage CKB-S2	d_Viruses;-_Duplodnaviria;k_Heunggongvirae;p_Uroviricota;c_Caudoviricetes;-_unclassified Caudoviricetes;s_Vibrio phage CKB-S2
A0A1E1GE79_unrelaxed_rank_001_alphafold2_ptm_model_2_seed_000.pdb	1903260	species	Vibrio phage CKB-S2	d_Viruses;-_Duplodnaviria;k_Heunggongvirae;p_Uroviricota;c_Caudoviricetes;-_unclassified Caudoviricetes;s_Vibrio phage CKB-S2
A0A1E1GE81_unrelaxed_rank_001_alphafold2_ptm_model_2_seed_000.pdb	1653734	species	Vibrio phage RYC	d_Viruses;-_Duplodnaviria;k_Heunggongvirae;p_Uroviricota;c_Caudoviricetes;-_unclassified Caudoviricetes;s_Vibrio phage RYC
A0A1E1GE86_unrelaxed_rank_001_alphafold2_ptm_model_1_seed_000.pdb	1903259	species	Vibrio phage CKB-S1	d_Viruses;-_Duplodnaviria;k_Heunggongvirae;p_Uroviricota;c_Caudoviricetes;-_unclassified Caudoviricetes;s_Vibrio phage CKB-S1
A0A1E1GE90_unrelaxed_rank_001_alphafold2_ptm_model_1_seed_000.pdb	1653734	species	Vibrio phage RYC	d_Viruses;-_Duplodnaviria;k_Heunggongvirae;p_Uroviricota;c_Caudoviricetes;-_unclassified Caudoviricetes;s_Vibrio phage RYC
A0A1E1GE91_unrelaxed_rank_001_alphafold2_ptm_model_1_seed_000.pdb	1903259	species	Vibrio phage CKB-S1	d_Viruses;-_Duplodnaviria;k_Heunggongvirae;p_Uroviricota;c_Caudoviricetes;-_unclassified Caudoviricetes;s_Vibrio phage CKB-S1
A0A1E1GE92_unrelaxed_rank_001_alphafold2_ptm_model_1_seed_000.pdb	1903259	species	Vibrio phage CKB-S1	d_Viruses;-_Duplodnaviria;k_Heunggongvirae;p_Uroviricota;c_Caudoviricetes;-_unclassified Caudoviricetes;s_Vibrio phage CKB-S1
A0A1E1GE93_unrelaxed_rank_001_alphafold2_ptm_model_3_seed_000.pdb	1903260	species	Vibrio phage CKB-S2	d_Viruses;-_Duplodnaviria;k_Heunggongvirae;p_Uroviricota;c_Caudoviricetes;-_unclassified Caudoviricetes;s_Vibrio phage CKB-S2
A0A1L3KHT2_1_unrelaxed_rank_001_alphafold2_ptm_model_3_seed_000.pdb	1922598	species	Beihai picorna-like virus 53	d_Viruses;-_Riboviria;-_unclassified Riboviria;-_unclassified RNA viruses ShiM-2016;s_Beihai picorna-like virus 53
A0A1L3KHT2_2_unrelaxed_rank_001_alphafold2_ptm_model_3_seed_000.pdb	1922598	species	Beihai picorna-like virus 53	d_Viruses;-_Riboviria;-_unclassified Riboviria;-_unclassified RNA viruses ShiM-2016;s_Beihai picorna-like virus 53
A0A1L3KHT3_unrelaxed_rank_001_alphafold2_ptm_model_3_seed_000.pdb	1922401	species	Beihai levi-like virus 16	d_Viruses;-_Riboviria;-_unclassified Riboviria;-_unclassified RNA viruses ShiM-2016;s_Beihai levi-like virus 16
A0A1L3KHT6_unrelaxed_rank_001_alphafold2_ptm_model_3_seed_000.pdb	1923082	species	Hubei permutotetra-like virus 8	d_Viruses;-_Riboviria;-_unclassified Riboviria;-_unclassified RNA viruses ShiM-2016;s_Hubei permutotetra-like virus 8
A0A1L3KHT8_unrelaxed_rank_001_alphafold2_ptm_model_1_seed_000.pdb	1923473	species	Shuangao permutotetra-like virus 1	d_Viruses;-_Riboviria;-_unclassified Riboviria;-_unclassified RNA viruses ShiM-2016;s_Shuangao permutotetra-like virus 1
A0A1L3KHU0_unrelaxed_rank_001_alphafold2_ptm_model_2_seed_000.pdb	1922927	species	Hubei mosquito virus 3	d_Viruses;-_Riboviria;-_unclassified Riboviria;-_unclassified RNA viruses ShiM-2016;s_Hubei mosquito virus 3
A0A1L3KHV0_unrelaxed_rank_001_alphafold2_ptm_model_1_seed_000.pdb	1922420	species	Beihai levi-like virus 34	d_Viruses;-_Riboviria;-_unclassified Riboviria;-_unclassified RNA viruses ShiM-2016;s_Beihai levi-like virus 34
A0A1L3KHV5_unrelaxed_rank_001_alphafold2_ptm_model_3_seed_000.pdb	1922710	species	Beihai sphaeromadae virus 4	d_Viruses;-_Riboviria;-_unclassified Riboviria;-_unclassified RNA viruses ShiM-2016;s_Beihai sphaeromadae virus 4
A0A1L3KHW0_unrelaxed_rank_001_alphafold2_ptm_model_3_seed_000.pdb	1922453	species	Beihai narna-like virus 25	d_Viruses;-_Riboviria;-_unclassified Riboviria;-_unclassified RNA viruses ShiM-2016;s_Beihai narna-like virus 25
A0A1L3KHW2_unrelaxed_rank_001_alphafold2_ptm_model_3_seed_000.pdb	1923080	species	Hubei permutotetra-like virus 6	d_Viruses;-_Riboviria;-_unclassified Riboviria;-_unclassified RNA viruses ShiM-2016;s_Hubei permutotetra-like virus 6
A0A1Q2U2N8_unrelaxed_rank_001_alphafold2_ptm_model_1_seed_000.pdb	1938577	no rank	Vibrio phage pTD1	d_Viruses;-_Duplodnaviria;k_Heunggongvirae;p_Uroviricota;c_Caudoviricetes;-_Gorgonvirinae;g_Tidunavirus;s_Tidunavirus pTD1;-_Vibrio phage pTD1
A0A1Q2U2P1_unrelaxed_rank_001_alphafold2_ptm_model_1_seed_000.pdb	1938577	no rank	Vibrio phage pTD1	d_Viruses;-_Duplodnaviria;k_Heunggongvirae;p_Uroviricota;c_Caudoviricetes;-_Gorgonvirinae;g_Tidunavirus;s_Tidunavirus pTD1;-_Vibrio phage pTD1
A0A1Q2U2P2_unrelaxed_rank_001_alphafold2_ptm_model_3_seed_000.pdb	1938577	no rank	Vibrio phage pTD1	d_Viruses;-_Duplodnaviria;k_Heunggongvirae;p_Uroviricota;c_Caudoviricetes;-_Gorgonvirinae;g_Tidunavirus;s_Tidunavirus pTD1;-_Vibrio phage pTD1
A0A1Q2U2P7_unrelaxed_rank_001_alphafold2_ptm_model_3_seed_000.pdb	1938577	no rank	Vibrio phage pTD1	d_Viruses;-_Duplodnaviria;k_Heunggongvirae;p_Uroviricota;c_Caudoviricetes;-_Gorgonvirinae;g_Tidunavirus;s_Tidunavirus pTD1;-_Vibrio phage pTD1
A0A1Q2U2Q1_unrelaxed_rank_001_alphafold2_ptm_model_3_seed_000.pdb	1938577	no rank	Vibrio phage pTD1	d_Viruses;-_Duplodnaviria;k_Heunggongvirae;p_Uroviricota;c_Caudoviricetes;-_Gorgonvirinae;g_Tidunavirus;s_Tidunavirus pTD1;-_Vibrio phage pTD1
A0A1Q2U2R2_unrelaxed_rank_001_alphafold2_ptm_model_1_seed_000.pdb	1938577	no rank	Vibrio phage pTD1	d_Viruses;-_Duplodnaviria;k_Heunggongvirae;p_Uroviricota;c_Caudoviricetes;-_Gorgonvirinae;g_Tidunavirus;s_Tidunavirus pTD1;-_Vibrio phage pTD1
A0A1Q2U2R6_unrelaxed_rank_001_alphafold2_ptm_model_2_seed_000.pdb	1938577	no rank	Vibrio phage pTD1	d_Viruses;-_Duplodnaviria;k_Heunggongvirae;p_Uroviricota;c_Caudoviricetes;-_Gorgonvirinae;g_Tidunavirus;s_Tidunavirus pTD1;-_Vibrio phage pTD1
A0A1Q2U2R8_unrelaxed_rank_001_alphafold2_ptm_model_3_seed_000.pdb	1938577	no rank	Vibrio phage pTD1	d_Viruses;-_Duplodnaviria;k_Heunggongvirae;p_Uroviricota;c_Caudoviricetes;-_Gorgonvirinae;g_Tidunavirus;s_Tidunavirus pTD1;-_Vibrio phage pTD1
A0A1Q2U2R9_unrelaxed_rank_001_alphafold2_ptm_model_3_seed_000.pdb	1938577	no rank	Vibrio phage pTD1	d_Viruses;-_Duplodnaviria;k_Heunggongvirae;p_Uroviricota;c_Caudoviricetes;-_Gorgonvirinae;g_Tidunavirus;s_Tidunavirus pTD1;-_Vibrio phage pTD1
A0A1Q2U2S5_unrelaxed_rank_001_alphafold2_ptm_model_2_seed_000.pdb	1938577	no rank	Vibrio phage pTD1	d_Viruses;-_Duplodnaviria;k_Heunggongvirae;p_Uroviricota;c_Caudoviricetes;-_Gorgonvirinae;g_Tidunavirus;s_Tidunavirus pTD1;-_Vibrio phage pTD1
A0A1Q3DKY5_2_unrelaxed_rank_001_alphafold2_ptm_model_3_seed_000.pdb	1825681	species	Chionoecetes opilio bacilliform virus	d_Viruses;c_Naldaviricetes;f_Nimaviridae;-_unclassified Nimaviridae;s_Chionoecetes opilio bacilliform virus
A0A1Q3DKY8_unrelaxed_rank_001_alphafold2_ptm_model_1_seed_000.pdb	1825681	species	Chionoecetes opilio bacilliform virus	d_Viruses;c_Naldaviricetes;f_Nimaviridae;-_unclassified Nimaviridae;s_Chionoecetes opilio bacilliform virus
A0A1Q3DKY9_unrelaxed_rank_001_alphafold2_ptm_model_3_seed_000.pdb	1825681	species	Chionoecetes opilio bacilliform virus	d_Viruses;c_Naldaviricetes;f_Nimaviridae;-_unclassified Nimaviridae;s_Chionoecetes opilio bacilliform virus
A0A1Q3DKZ0_unrelaxed_rank_001_alphafold2_ptm_model_3_seed_000.pdb	1825681	species	Chionoecetes opilio bacilliform virus	d_Viruses;c_Naldaviricetes;f_Nimaviridae;-_unclassified Nimaviridae;s_Chionoecetes opilio bacilliform virus
A0A1Q3DKZ5_unrelaxed_rank_001_alphafold2_ptm_model_4_seed_000.pdb	1825681	species	Chionoecetes opilio bacilliform virus	d_Viruses;c_Naldaviricetes;f_Nimaviridae;-_unclassified Nimaviridae;s_Chionoecetes opilio bacilliform virus
A0A1Q3DKZ7_unrelaxed_rank_001_alphafold2_ptm_model_1_seed_000.pdb	1825681	species	Chionoecetes opilio bacilliform virus	d_Viruses;c_Naldaviricetes;f_Nimaviridae;-_unclassified Nimaviridae;s_Chionoecetes opilio bacilliform virus
A0A1Q3DKZ8_unrelaxed_rank_001_alphafold2_ptm_model_1_seed_000.pdb	1825681	species	Chionoecetes opilio bacilliform virus	d_Viruses;c_Naldaviricetes;f_Nimaviridae;-_unclassified Nimaviridae;s_Chionoecetes opilio bacilliform virus
A0A1Q3DKZ9_unrelaxed_rank_001_alphafold2_ptm_model_3_seed_000.pdb	1825681	species	Chionoecetes opilio bacilliform virus	d_Viruses;c_Naldaviricetes;f_Nimaviridae;-_unclassified Nimaviridae;s_Chionoecetes opilio bacilliform virus
A0A1Q3DL00_unrelaxed_rank_001_alphafold2_ptm_model_3_seed_000.pdb	1825681	species	Chionoecetes opilio bacilliform virus	d_Viruses;c_Naldaviricetes;f_Nimaviridae;-_unclassified Nimaviridae;s_Chionoecetes opilio bacilliform virus
A0A1Q3DL03_unrelaxed_rank_001_alphafold2_ptm_model_3_seed_000.pdb	1825681	species	Chionoecetes opilio bacilliform virus	d_Viruses;c_Naldaviricetes;f_Nimaviridae;-_unclassified Nimaviridae;s_Chionoecetes opilio bacilliform virus
A0A1V0SI65_unrelaxed_rank_001_alphafold2_ptm_model_3_seed_000.pdb	1977640	species	Klosneuvirus KNV1	d_Viruses;-_Varidnaviria;k_Bamfordvirae;p_Nucleocytoviricota;c_Megaviricetes;o_Imitervirales;f_Mimiviridae;-_Klosneuvirinae;-_unclassified Klosneuvirinae;g_Klosneuvirus;s_Klosneuvirus KNV1
A0A1V0SI68_unrelaxed_rank_001_alphafold2_ptm_model_3_seed_000.pdb	1977640	species	Klosneuvirus KNV1	d_Viruses;-_Varidnaviria;k_Bamfordvirae;p_Nucleocytoviricota;c_Megaviricetes;o_Imitervirales;f_Mimiviridae;-_Klosneuvirinae;-_unclassified Klosneuvirinae;g_Klosneuvirus;s_Klosneuvirus KNV1
A0A1V0SI69_unrelaxed_rank_001_alphafold2_ptm_model_2_seed_000.pdb	1977640	species	Klosneuvirus KNV1	d_Viruses;-_Varidnaviria;k_Bamfordvirae;p_Nucleocytoviricota;c_Megaviricetes;o_Imitervirales;f_Mimiviridae;-_Klosneuvirinae;-_unclassified Klosneuvirinae;g_Klosneuvirus;s_Klosneuvirus KNV1
A0A1V0SI70_unrelaxed_rank_001_alphafold2_ptm_model_2_seed_000.pdb	1977640	species	Klosneuvirus KNV1	d_Viruses;-_Varidnaviria;k_Bamfordvirae;p_Nucleocytoviricota;c_Megaviricetes;o_Imitervirales;f_Mimiviridae;-_Klosneuvirinae;-_unclassified Klosneuvirinae;g_Klosneuvirus;s_Klosneuvirus KNV1
A0A1V0SI72_unrelaxed_rank_001_alphafold2_ptm_model_3_seed_000.pdb	1977640	species	Klosneuvirus KNV1	d_Viruses;-_Varidnaviria;k_Bamfordvirae;p_Nucleocytoviricota;c_Megaviricetes;o_Imitervirales;f_Mimiviridae;-_Klosneuvirinae;-_unclassified Klosneuvirinae;g_Klosneuvirus;s_Klosneuvirus KNV1
A0A1V0SI73_unrelaxed_rank_001_alphafold2_ptm_model_2_seed_000.pdb	1977640	species	Klosneuvirus KNV1	d_Viruses;-_Varidnaviria;k_Bamfordvirae;p_Nucleocytoviricota;c_Megaviricetes;o_Imitervirales;f_Mimiviridae;-_Klosneuvirinae;-_unclassified Klosneuvirinae;g_Klosneuvirus;s_Klosneuvirus KNV1
A0A1V0SI76_unrelaxed_rank_001_alphafold2_ptm_model_3_seed_000.pdb	1977640	species	Klosneuvirus KNV1	d_Viruses;-_Varidnaviria;k_Bamfordvirae;p_Nucleocytoviricota;c_Megaviricetes;o_Imitervirales;f_Mimiviridae;-_Klosneuvirinae;-_unclassified Klosneuvirinae;g_Klosneuvirus;s_Klosneuvirus KNV1
A0A1V0SI84_unrelaxed_rank_001_alphafold2_ptm_model_5_seed_000.pdb	1977640	species	Klosneuvirus KNV1	d_Viruses;-_Varidnaviria;k_Bamfordvirae;p_Nucleocytoviricota;c_Megaviricetes;o_Imitervirales;f_Mimiviridae;-_Klosneuvirinae;-_unclassified Klosneuvirinae;g_Klosneuvirus;s_Klosneuvirus KNV1
A0A1V0SI85_unrelaxed_rank_001_alphafold2_ptm_model_3_seed_000.pdb	1977640	species	Klosneuvirus KNV1	d_Viruses;-_Varidnaviria;k_Bamfordvirae;p_Nucleocytoviricota;c_Megaviricetes;o_Imitervirales;f_Mimiviridae;-_Klosneuvirinae;-_unclassified Klosneuvirinae;g_Klosneuvirus;s_Klosneuvirus KNV1
A0A1V0SI88_unrelaxed_rank_001_alphafold2_ptm_model_1_seed_000.pdb	1977640	species	Klosneuvirus KNV1	d_Viruses;-_Varidnaviria;k_Bamfordvirae;p_Nucleocytoviricota;c_Megaviricetes;o_Imitervirales;f_Mimiviridae;-_Klosneuvirinae;-_unclassified Klosneuvirinae;g_Klosneuvirus;s_Klosneuvirus KNV1
A0A1V0SJB6_unrelaxed_rank_001_alphafold2_ptm_model_3_seed_000.pdb	1977640	species	Klosneuvirus KNV1	d_Viruses;-_Varidnaviria;k_Bamfordvirae;p_Nucleocytoviricota;c_Megaviricetes;o_Imitervirales;f_Mimiviridae;-_Klosneuvirinae;-_unclassified Klosneuvirinae;g_Klosneuvirus;s_Klosneuvirus KNV1
A0A1V0SJB9_unrelaxed_rank_001_alphafold2_ptm_model_1_seed_000.pdb	1977640	species	Klosneuvirus KNV1	d_Viruses;-_Varidnaviria;k_Bamfordvirae;p_Nucleocytoviricota;c_Megaviricetes;o_Imitervirales;f_Mimiviridae;-_Klosneuvirinae;-_unclassified Klosneuvirinae;g_Klosneuvirus;s_Klosneuvirus KNV1
A0A1V0SJC1_unrelaxed_rank_001_alphafold2_ptm_model_1_seed_000.pdb	1977640	species	Klosneuvirus KNV1	d_Viruses;-_Varidnaviria;k_Bamfordvirae;p_Nucleocytoviricota;c_Megaviricetes;o_Imitervirales;f_Mimiviridae;-_Klosneuvirinae;-_unclassified Klosneuvirinae;g_Klosneuvirus;s_Klosneuvirus KNV1
A0A1V0SJC9_unrelaxed_rank_001_alphafold2_ptm_model_1_seed_000.pdb	1977640	species	Klosneuvirus KNV1	d_Viruses;-_Varidnaviria;k_Bamfordvirae;p_Nucleocytoviricota;c_Megaviricetes;o_Imitervirales;f_Mimiviridae;-_Klosneuvirinae;-_unclassified Klosneuvirinae;g_Klosneuvirus;s_Klosneuvirus KNV1
A0A1V0SJD1_unrelaxed_rank_001_alphafold2_ptm_model_3_seed_000.pdb	1977640	species	Klosneuvirus KNV1	d_Viruses;-_Varidnaviria;k_Bamfordvirae;p_Nucleocytoviricota;c_Megaviricetes;o_Imitervirales;f_Mimiviridae;-_Klosneuvirinae;-_unclassified Klosneuvirinae;g_Klosneuvirus;s_Klosneuvirus KNV1
A0A1V0SJD2_unrelaxed_rank_001_alphafold2_ptm_model_4_seed_000.pdb	1977640	species	Klosneuvirus KNV1	d_Viruses;-_Varidnaviria;k_Bamfordvirae;p_Nucleocytoviricota;c_Megaviricetes;o_Imitervirales;f_Mimiviridae;-_Klosneuvirinae;-_unclassified Klosneuvirinae;g_Klosneuvirus;s_Klosneuvirus KNV1
A0A1V0SJD3_unrelaxed_rank_001_alphafold2_ptm_model_1_seed_000.pdb	1977640	species	Klosneuvirus KNV1	d_Viruses;-_Varidnaviria;k_Bamfordvirae;p_Nucleocytoviricota;c_Megaviricetes;o_Imitervirales;f_Mimiviridae;-_Klosneuvirinae;-_unclassified Klosneuvirinae;g_Klosneuvirus;s_Klosneuvirus KNV1
A0A1V0SJD5_unrelaxed_rank_001_alphafold2_ptm_model_3_seed_000.pdb	1977640	species	Klosneuvirus KNV1	d_Viruses;-_Varidnaviria;k_Bamfordvirae;p_Nucleocytoviricota;c_Megaviricetes;o_Imitervirales;f_Mimiviridae;-_Klosneuvirinae;-_unclassified Klosneuvirinae;g_Klosneuvirus;s_Klosneuvirus KNV1
A0A1V0SJD8_unrelaxed_rank_001_alphafold2_ptm_model_1_seed_000.pdb	1977640	species	Klosneuvirus KNV1	d_Viruses;-_Varidnaviria;k_Bamfordvirae;p_Nucleocytoviricota;c_Megaviricetes;o_Imitervirales;f_Mimiviridae;-_Klosneuvirinae;-_unclassified Klosneuvirinae;g_Klosneuvirus;s_Klosneuvirus KNV1
A0A1V0SJD9_unrelaxed_rank_001_alphafold2_ptm_model_1_seed_000.pdb	1977640	species	Klosneuvirus KNV1	d_Viruses;-_Varidnaviria;k_Bamfordvirae;p_Nucleocytoviricota;c_Megaviricetes;o_Imitervirales;f_Mimiviridae;-_Klosneuvirinae;-_unclassified Klosneuvirinae;g_Klosneuvirus;s_Klosneuvirus KNV1
A0A1V0SK01_unrelaxed_rank_001_alphafold2_ptm_model_5_seed_000.pdb	1977640	species	Klosneuvirus KNV1	d_Viruses;-_Varidnaviria;k_Bamfordvirae;p_Nucleocytoviricota;c_Megaviricetes;o_Imitervirales;f_Mimiviridae;-_Klosneuvirinae;-_unclassified Klosneuvirinae;g_Klosneuvirus;s_Klosneuvirus KNV1
A0A1V0SK02_unrelaxed_rank_001_alphafold2_ptm_model_1_seed_000.pdb	1977640	species	Klosneuvirus KNV1	d_Viruses;-_Varidnaviria;k_Bamfordvirae;p_Nucleocytoviricota;c_Megaviricetes;o_Imitervirales;f_Mimiviridae;-_Klosneuvirinae;-_unclassified Klosneuvirinae;g_Klosneuvirus;s_Klosneuvirus KNV1
A0A1V0SK05_unrelaxed_rank_001_alphafold2_ptm_model_1_seed_000.pdb	1977640	species	Klosneuvirus KNV1	d_Viruses;-_Varidnaviria;k_Bamfordvirae;p_Nucleocytoviricota;c_Megaviricetes;o_Imitervirales;f_Mimiviridae;-_Klosneuvirinae;-_unclassified Klosneuvirinae;g_Klosneuvirus;s_Klosneuvirus KNV1
A0A1V0SK06_unrelaxed_rank_001_alphafold2_ptm_model_2_seed_000.pdb	1977640	species	Klosneuvirus KNV1	d_Viruses;-_Varidnaviria;k_Bamfordvirae;p_Nucleocytoviricota;c_Megaviricetes;o_Imitervirales;f_Mimiviridae;-_Klosneuvirinae;-_unclassified Klosneuvirinae;g_Klosneuvirus;s_Klosneuvirus KNV1
A0A1V0SK07_unrelaxed_rank_001_alphafold2_ptm_model_3_seed_000.pdb	1977640	species	Klosneuvirus KNV1	d_Viruses;-_Varidnaviria;k_Bamfordvirae;p_Nucleocytoviricota;c_Megaviricetes;o_Imitervirales;f_Mimiviridae;-_Klosneuvirinae;-_unclassified Klosneuvirinae;g_Klosneuvirus;s_Klosneuvirus KNV1
A0A1V0SK08_unrelaxed_rank_001_alphafold2_ptm_model_1_seed_000.pdb	1977640	species	Klosneuvirus KNV1	d_Viruses;-_Varidnaviria;k_Bamfordvirae;p_Nucleocytoviricota;c_Megaviricetes;o_Imitervirales;f_Mimiviridae;-_Klosneuvirinae;-_unclassified Klosneuvirinae;g_Klosneuvirus;s_Klosneuvirus KNV1
A0A1V0SK09_unrelaxed_rank_001_alphafold2_ptm_model_1_seed_000.pdb	1977640	species	Klosneuvirus KNV1	d_Viruses;-_Varidnaviria;k_Bamfordvirae;p_Nucleocytoviricota;c_Megaviricetes;o_Imitervirales;f_Mimiviridae;-_Klosneuvirinae;-_unclassified Klosneuvirinae;g_Klosneuvirus;s_Klosneuvirus KNV1
A0A1V0SK11_unrelaxed_rank_001_alphafold2_ptm_model_3_seed_000.pdb	1977640	species	Klosneuvirus KNV1	d_Viruses;-_Varidnaviria;k_Bamfordvirae;p_Nucleocytoviricota;c_Megaviricetes;o_Imitervirales;f_Mimiviridae;-_Klosneuvirinae;-_unclassified Klosneuvirinae;g_Klosneuvirus;s_Klosneuvirus KNV1
A0A1V0SK12_unrelaxed_rank_001_alphafold2_ptm_model_3_seed_000.pdb	1977640	species	Klosneuvirus KNV1	d_Viruses;-_Varidnaviria;k_Bamfordvirae;p_Nucleocytoviricota;c_Megaviricetes;o_Imitervirales;f_Mimiviridae;-_Klosneuvirinae;-_unclassified Klosneuvirinae;g_Klosneuvirus;s_Klosneuvirus KNV1
A0A1V0SK13_unrelaxed_rank_001_alphafold2_ptm_model_5_seed_000.pdb	1977640	species	Klosneuvirus KNV1	d_Viruses;-_Varidnaviria;k_Bamfordvirae;p_Nucleocytoviricota;c_Megaviricetes;o_Imitervirales;f_Mimiviridae;-_Klosneuvirinae;-_unclassified Klosneuvirinae;g_Klosneuvirus;s_Klosneuvirus KNV1
A0A1V0SKN8_unrelaxed_rank_001_alphafold2_ptm_model_3_seed_000.pdb	1977640	species	Klosneuvirus KNV1	d_Viruses;-_Varidnaviria;k_Bamfordvirae;p_Nucleocytoviricota;c_Megaviricetes;o_Imitervirales;f_Mimiviridae;-_Klosneuvirinae;-_unclassified Klosneuvirinae;g_Klosneuvirus;s_Klosneuvirus KNV1
A0A1V0SKP0_unrelaxed_rank_001_alphafold2_ptm_model_3_seed_000.pdb	1977640	species	Klosneuvirus KNV1	d_Viruses;-_Varidnaviria;k_Bamfordvirae;p_Nucleocytoviricota;c_Megaviricetes;o_Imitervirales;f_Mimiviridae;-_Klosneuvirinae;-_unclassified Klosneuvirinae;g_Klosneuvirus;s_Klosneuvirus KNV1
A0A1V0SKP1_unrelaxed_rank_001_alphafold2_ptm_model_3_seed_000.pdb	1977640	species	Klosneuvirus KNV1	d_Viruses;-_Varidnaviria;k_Bamfordvirae;p_Nucleocytoviricota;c_Megaviricetes;o_Imitervirales;f_Mimiviridae;-_Klosneuvirinae;-_unclassified Klosneuvirinae;g_Klosneuvirus;s_Klosneuvirus KNV1
A0A1V0SKP4_unrelaxed_rank_001_alphafold2_ptm_model_3_seed_000.pdb	1977640	species	Klosneuvirus KNV1	d_Viruses;-_Varidnaviria;k_Bamfordvirae;p_Nucleocytoviricota;c_Megaviricetes;o_Imitervirales;f_Mimiviridae;-_Klosneuvirinae;-_unclassified Klosneuvirinae;g_Klosneuvirus;s_Klosneuvirus KNV1
A0A1V0SKP5_unrelaxed_rank_001_alphafold2_ptm_model_3_seed_000.pdb	1977640	species	Klosneuvirus KNV1	d_Viruses;-_Varidnaviria;k_Bamfordvirae;p_Nucleocytoviricota;c_Megaviricetes;o_Imitervirales;f_Mimiviridae;-_Klosneuvirinae;-_unclassified Klosneuvirinae;g_Klosneuvirus;s_Klosneuvirus KNV1
A0A1V0SKP6_unrelaxed_rank_001_alphafold2_ptm_model_3_seed_000.pdb	1977640	species	Klosneuvirus KNV1	d_Viruses;-_Varidnaviria;k_Bamfordvirae;p_Nucleocytoviricota;c_Megaviricetes;o_Imitervirales;f_Mimiviridae;-_Klosneuvirinae;-_unclassified Klosneuvirinae;g_Klosneuvirus;s_Klosneuvirus KNV1
A0A1V0SKP7_unrelaxed_rank_001_alphafold2_ptm_model_1_seed_000.pdb	1977640	species	Klosneuvirus KNV1	d_Viruses;-_Varidnaviria;k_Bamfordvirae;p_Nucleocytoviricota;c_Megaviricetes;o_Imitervirales;f_Mimiviridae;-_Klosneuvirinae;-_unclassified Klosneuvirinae;g_Klosneuvirus;s_Klosneuvirus KNV1
A0A1V0SKP8_unrelaxed_rank_001_alphafold2_ptm_model_1_seed_000.pdb	1977640	species	Klosneuvirus KNV1	d_Viruses;-_Varidnaviria;k_Bamfordvirae;p_Nucleocytoviricota;c_Megaviricetes;o_Imitervirales;f_Mimiviridae;-_Klosneuvirinae;-_unclassified Klosneuvirinae;g_Klosneuvirus;s_Klosneuvirus KNV1
A0A1V0SKP9_unrelaxed_rank_001_alphafold2_ptm_model_1_seed_000.pdb	1977640	species	Klosneuvirus KNV1	d_Viruses;-_Varidnaviria;k_Bamfordvirae;p_Nucleocytoviricota;c_Megaviricetes;o_Imitervirales;f_Mimiviridae;-_Klosneuvirinae;-_unclassified Klosneuvirinae;g_Klosneuvirus;s_Klosneuvirus KNV1
A0A1V0SKQ1_unrelaxed_rank_001_alphafold2_ptm_model_1_seed_000.pdb	1977640	species	Klosneuvirus KNV1	d_Viruses;-_Varidnaviria;k_Bamfordvirae;p_Nucleocytoviricota;c_Megaviricetes;o_Imitervirales;f_Mimiviridae;-_Klosneuvirinae;-_unclassified Klosneuvirinae;g_Klosneuvirus;s_Klosneuvirus KNV1
A0A1Z2R9D2_unrelaxed_rank_001_alphafold2_ptm_model_3_seed_000.pdb	342409	species	White spot syndrome virus	d_Viruses;c_Naldaviricetes;f_Nimaviridae;g_Whispovirus;s_White spot syndrome virus
A0A1Z2R9E2_unrelaxed_rank_001_alphafold2_ptm_model_3_seed_000.pdb	342409	species	White spot syndrome virus	d_Viruses;c_Naldaviricetes;f_Nimaviridae;g_Whispovirus;s_White spot syndrome virus
A0A1Z2R9G9_unrelaxed_rank_001_alphafold2_ptm_model_2_seed_000.pdb	342409	species	White spot syndrome virus	d_Viruses;c_Naldaviricetes;f_Nimaviridae;g_Whispovirus;s_White spot syndrome virus
A0A1Z2R9L4_unrelaxed_rank_001_alphafold2_ptm_model_2_seed_000.pdb	342409	species	White spot syndrome virus	d_Viruses;c_Naldaviricetes;f_Nimaviridae;g_Whispovirus;s_White spot syndrome virus
A0A1Z2R9N4_unrelaxed_rank_001_alphafold2_ptm_model_2_seed_000.pdb	342409	species	White spot syndrome virus	d_Viruses;c_Naldaviricetes;f_Nimaviridae;g_Whispovirus;s_White spot syndrome virus
A0A1Z2RRE1_unrelaxed_rank_001_alphafold2_ptm_model_3_seed_000.pdb	909827	species	Pepper vein yellows virus	d_Viruses;-_Riboviria;k_Orthornavirae;p_Pisuviricota;c_Pisoniviricetes;o_Sobelivirales;f_Solemoviridae;g_Polerovirus;s_Pepper vein yellows virus
A0A1Z2RSW2_unrelaxed_rank_001_alphafold2_ptm_model_1_seed_000.pdb	2010272	no rank	Culex mononega-like virus 2	d_Viruses;-_Riboviria;k_Orthornavirae;p_Negarnaviricota;-_Haploviricotina;c_Monjiviricetes;o_Mononegavirales;f_Xinmoviridae;g_Doupovirus;s_Doupovirus australiaense;-_Culex mononega-like virus 2
A0A1Z2RSW4_unrelaxed_rank_001_alphafold2_ptm_model_3_seed_000.pdb	2010272	no rank	Culex mononega-like virus 2	d_Viruses;-_Riboviria;k_Orthornavirae;p_Negarnaviricota;-_Haploviricotina;c_Monjiviricetes;o_Mononegavirales;f_Xinmoviridae;g_Doupovirus;s_Doupovirus australiaense;-_Culex mononega-like virus 2
A0A1Z2RSY1_unrelaxed_rank_001_alphafold2_ptm_model_3_seed_000.pdb	2010283	species	Wilkie partiti-like virus 1	d_Viruses;-_unclassified viruses;s_Wilkie partiti-like virus 1
A0A1Z2RT06_unrelaxed_rank_001_alphafold2_ptm_model_1_seed_000.pdb	2010269	species	Aedes camptorhynchus reo-like virus	d_Viruses;-_unclassified viruses;s_Aedes camptorhynchus reo-like virus
A0A249XNR8_unrelaxed_rank_001_alphafold2_ptm_model_1_seed_000.pdb	2027888	no rank	Brevibacterium phage LuckyBarnes	d_Viruses;-_Duplodnaviria;k_Heunggongvirae;p_Uroviricota;c_Caudoviricetes;g_Luckybarnesvirus;s_Luckybarnesvirus luckybarnes;-_Brevibacterium phage LuckyBarnes
A0A249XNR9_unrelaxed_rank_001_alphafold2_ptm_model_3_seed_000.pdb	2027888	no rank	Brevibacterium phage LuckyBarnes	d_Viruses;-_Duplodnaviria;k_Heunggongvirae;p_Uroviricota;c_Caudoviricetes;g_Luckybarnesvirus;s_Luckybarnesvirus luckybarnes;-_Brevibacterium phage LuckyBarnes
A0A249XNS0_unrelaxed_rank_001_alphafold2_ptm_model_1_seed_000.pdb	2027888	no rank	Brevibacterium phage LuckyBarnes	d_Viruses;-_Duplodnaviria;k_Heunggongvirae;p_Uroviricota;c_Caudoviricetes;g_Luckybarnesvirus;s_Luckybarnesvirus luckybarnes;-_Brevibacterium phage LuckyBarnes
A0A249XNS1_unrelaxed_rank_001_alphafold2_ptm_model_2_seed_000.pdb	2027888	no rank	Brevibacterium phage LuckyBarnes	d_Viruses;-_Duplodnaviria;k_Heunggongvirae;p_Uroviricota;c_Caudoviricetes;g_Luckybarnesvirus;s_Luckybarnesvirus luckybarnes;-_Brevibacterium phage LuckyBarnes
A0A249XNS4_unrelaxed_rank_001_alphafold2_ptm_model_3_seed_000.pdb	2027888	no rank	Brevibacterium phage LuckyBarnes	d_Viruses;-_Duplodnaviria;k_Heunggongvirae;p_Uroviricota;c_Caudoviricetes;g_Luckybarnesvirus;s_Luckybarnesvirus luckybarnes;-_Brevibacterium phage LuckyBarnes
A0A249XNS5_unrelaxed_rank_001_alphafold2_ptm_model_2_seed_000.pdb	2027888	no rank	Brevibacterium phage LuckyBarnes	d_Viruses;-_Duplodnaviria;k_Heunggongvirae;p_Uroviricota;c_Caudoviricetes;g_Luckybarnesvirus;s_Luckybarnesvirus luckybarnes;-_Brevibacterium phage LuckyBarnes
A0A249XNS8_unrelaxed_rank_001_alphafold2_ptm_model_3_seed_000.pdb	2027888	no rank	Brevibacterium phage LuckyBarnes	d_Viruses;-_Duplodnaviria;k_Heunggongvirae;p_Uroviricota;c_Caudoviricetes;g_Luckybarnesvirus;s_Luckybarnesvirus luckybarnes;-_Brevibacterium phage LuckyBarnes
A0A249XNS9_unrelaxed_rank_001_alphafold2_ptm_model_3_seed_000.pdb	2027888	no rank	Brevibacterium phage LuckyBarnes	d_Viruses;-_Duplodnaviria;k_Heunggongvirae;p_Uroviricota;c_Caudoviricetes;g_Luckybarnesvirus;s_Luckybarnesvirus luckybarnes;-_Brevibacterium phage LuckyBarnes
A0A249XNT0_unrelaxed_rank_001_alphafold2_ptm_model_1_seed_000.pdb	2027888	no rank	Brevibacterium phage LuckyBarnes	d_Viruses;-_Duplodnaviria;k_Heunggongvirae;p_Uroviricota;c_Caudoviricetes;g_Luckybarnesvirus;s_Luckybarnesvirus luckybarnes;-_Brevibacterium phage LuckyBarnes
A0A249XNT2_unrelaxed_rank_001_alphafold2_ptm_model_1_seed_000.pdb	2027892	species	Mycobacterium phage Drake55	d_Viruses;-_Duplodnaviria;k_Heunggongvirae;p_Uroviricota;c_Caudoviricetes;g_Turbidovirus;-_unclassified Turbidovirus;s_Mycobacterium phage Drake55
A0A291ATT6_unrelaxed_rank_001_alphafold2_ptm_model_3_seed_000.pdb	1349410	species	Pandoravirus salinus	d_Viruses;-_unclassified viruses;-_unclassified DNA viruses;-_unclassified dsDNA viruses;g_Pandoravirus;s_Pandoravirus salinus
A0A291ATU1_unrelaxed_rank_001_alphafold2_ptm_model_1_seed_000.pdb	1349410	species	Pandoravirus salinus	d_Viruses;-_unclassified viruses;-_unclassified DNA viruses;-_unclassified dsDNA viruses;g_Pandoravirus;s_Pandoravirus salinus
A0A291ATU2_unrelaxed_rank_001_alphafold2_ptm_model_3_seed_000.pdb	1349410	species	Pandoravirus salinus	d_Viruses;-_unclassified viruses;-_unclassified DNA viruses;-_unclassified dsDNA viruses;g_Pandoravirus;s_Pandoravirus salinus
A0A291ATU7_unrelaxed_rank_001_alphafold2_ptm_model_2_seed_000.pdb	1349410	species	Pandoravirus salinus	d_Viruses;-_unclassified viruses;-_unclassified DNA viruses;-_unclassified dsDNA viruses;g_Pandoravirus;s_Pandoravirus salinus
A0A291ATU9_unrelaxed_rank_001_alphafold2_ptm_model_1_seed_000.pdb	1349410	species	Pandoravirus salinus	d_Viruses;-_unclassified viruses;-_unclassified DNA viruses;-_unclassified dsDNA viruses;g_Pandoravirus;s_Pandoravirus salinus
A0A291ATV1_unrelaxed_rank_001_alphafold2_ptm_model_2_seed_000.pdb	1349410	species	Pandoravirus salinus	d_Viruses;-_unclassified viruses;-_unclassified DNA viruses;-_unclassified dsDNA viruses;g_Pandoravirus;s_Pandoravirus salinus
A0A291ATV3_unrelaxed_rank_001_alphafold2_ptm_model_2_seed_000.pdb	1349410	species	Pandoravirus salinus	d_Viruses;-_unclassified viruses;-_unclassified DNA viruses;-_unclassified dsDNA viruses;g_Pandoravirus;s_Pandoravirus salinus
A0A291ATV6_unrelaxed_rank_001_alphafold2_ptm_model_3_seed_000.pdb	1349410	species	Pandoravirus salinus	d_Viruses;-_unclassified viruses;-_unclassified DNA viruses;-_unclassified dsDNA viruses;g_Pandoravirus;s_Pandoravirus salinus
A0A291ATV7_unrelaxed_rank_001_alphafold2_ptm_model_2_seed_000.pdb	1349409	species	Pandoravirus dulcis	d_Viruses;-_unclassified viruses;-_unclassified DNA viruses;-_unclassified dsDNA viruses;g_Pandoravirus;s_Pandoravirus dulcis
A0A291ATV8_unrelaxed_rank_001_alphafold2_ptm_model_3_seed_000.pdb	1349410	species	Pandoravirus salinus	d_Viruses;-_unclassified viruses;-_unclassified DNA viruses;-_unclassified dsDNA viruses;g_Pandoravirus;s_Pandoravirus salinus
A0A291AUE0_unrelaxed_rank_001_alphafold2_ptm_model_3_seed_000.pdb	1349409	species	Pandoravirus dulcis	d_Viruses;-_unclassified viruses;-_unclassified DNA viruses;-_unclassified dsDNA viruses;g_Pandoravirus;s_Pandoravirus dulcis
A0A291AUE1_unrelaxed_rank_001_alphafold2_ptm_model_3_seed_000.pdb	1349409	species	Pandoravirus dulcis	d_Viruses;-_unclassified viruses;-_unclassified DNA viruses;-_unclassified dsDNA viruses;g_Pandoravirus;s_Pandoravirus dulcis
A0A291AUE2_unrelaxed_rank_001_alphafold2_ptm_model_3_seed_000.pdb	1349409	species	Pandoravirus dulcis	d_Viruses;-_unclassified viruses;-_unclassified DNA viruses;-_unclassified dsDNA viruses;g_Pandoravirus;s_Pandoravirus dulcis
A0A291AUE5_unrelaxed_rank_001_alphafold2_ptm_model_2_seed_000.pdb	1349409	species	Pandoravirus dulcis	d_Viruses;-_unclassified viruses;-_unclassified DNA viruses;-_unclassified dsDNA viruses;g_Pandoravirus;s_Pandoravirus dulcis
A0A291AUE9_unrelaxed_rank_001_alphafold2_ptm_model_2_seed_000.pdb	1349409	species	Pandoravirus dulcis	d_Viruses;-_unclassified viruses;-_unclassified DNA viruses;-_unclassified dsDNA viruses;g_Pandoravirus;s_Pandoravirus dulcis
A0A291AUF4_unrelaxed_rank_001_alphafold2_ptm_model_2_seed_000.pdb	1349409	species	Pandoravirus dulcis	d_Viruses;-_unclassified viruses;-_unclassified DNA viruses;-_unclassified dsDNA viruses;g_Pandoravirus;s_Pandoravirus dulcis
A0A291AUF6_unrelaxed_rank_001_alphafold2_ptm_model_3_seed_000.pdb	1349409	species	Pandoravirus dulcis	d_Viruses;-_unclassified viruses;-_unclassified DNA viruses;-_unclassified dsDNA viruses;g_Pandoravirus;s_Pandoravirus dulcis
A0A291AUF7_unrelaxed_rank_001_alphafold2_ptm_model_3_seed_000.pdb	1349409	species	Pandoravirus dulcis	d_Viruses;-_unclassified viruses;-_unclassified DNA viruses;-_unclassified dsDNA viruses;g_Pandoravirus;s_Pandoravirus dulcis
A0A291AUF8_unrelaxed_rank_001_alphafold2_ptm_model_2_seed_000.pdb	1349409	species	Pandoravirus dulcis	d_Viruses;-_unclassified viruses;-_unclassified DNA viruses;-_unclassified dsDNA viruses;g_Pandoravirus;s_Pandoravirus dulcis
A0A291AUG1_unrelaxed_rank_001_alphafold2_ptm_model_2_seed_000.pdb	1349409	species	Pandoravirus dulcis	d_Viruses;-_unclassified viruses;-_unclassified DNA viruses;-_unclassified dsDNA viruses;g_Pandoravirus;s_Pandoravirus dulcis
A0A2I2MPN0_unrelaxed_rank_001_alphafold2_ptm_model_1_seed_000.pdb	1933770	no rank	Mycobacterium phage EniyanLRS	d_Viruses;-_Duplodnaviria;k_Heunggongvirae;p_Uroviricota;c_Caudoviricetes;f_Vilmaviridae;g_Wildcatvirus;s_Mycobacterium virus Wildcat;-_Mycobacterium phage EniyanLRS
A0A2I2MUH6_unrelaxed_rank_001_alphafold2_ptm_model_3_seed_000.pdb	2100421	species	uncultured Caudovirales phage	d_Viruses;-_Duplodnaviria;k_Heunggongvirae;p_Uroviricota;c_Caudoviricetes;-_environmental samples;s_uncultured Caudovirales phage
A0A2I2MUI2_unrelaxed_rank_001_alphafold2_ptm_model_1_seed_000.pdb	2100421	species	uncultured Caudovirales phage	d_Viruses;-_Duplodnaviria;k_Heunggongvirae;p_Uroviricota;c_Caudoviricetes;-_environmental samples;s_uncultured Caudovirales phage
A0A2I4KH23_unrelaxed_rank_001_alphafold2_ptm_model_1_seed_000.pdb	11272	no rank	Chandipura virus	d_Viruses;-_Riboviria;k_Orthornavirae;p_Negarnaviricota;-_Haploviricotina;c_Monjiviricetes;o_Mononegavirales;f_Rhabdoviridae;-_Alpharhabdovirinae;g_Vesiculovirus;s_Vesiculovirus chandipura;-_Chandipura virus
A0A2I4PC65_unrelaxed_rank_001_alphafold2_ptm_model_2_seed_000.pdb	10371	no rank	Equid gammaherpesvirus 5	d_Viruses;-_Duplodnaviria;k_Heunggongvirae;p_Peploviricota;c_Herviviricetes;o_Herpesvirales;f_Orthoherpesviridae;-_Gammaherpesvirinae;g_Percavirus;s_Percavirus equidgamma5;-_Equid gammaherpesvirus 5
A0A2I4PC73_unrelaxed_rank_001_alphafold2_ptm_model_2_seed_000.pdb	10371	no rank	Equid gammaherpesvirus 5	d_Viruses;-_Duplodnaviria;k_Heunggongvirae;p_Peploviricota;c_Herviviricetes;o_Herpesvirales;f_Orthoherpesviridae;-_Gammaherpesvirinae;g_Percavirus;s_Percavirus equidgamma5;-_Equid gammaherpesvirus 5
A0A2I4PC78_unrelaxed_rank_001_alphafold2_ptm_model_3_seed_000.pdb	10371	no rank	Equid gammaherpesvirus 5	d_Viruses;-_Duplodnaviria;k_Heunggongvirae;p_Peploviricota;c_Herviviricetes;o_Herpesvirales;f_Orthoherpesviridae;-_Gammaherpesvirinae;g_Percavirus;s_Percavirus equidgamma5;-_Equid gammaherpesvirus 5
A0A2I4PC79_unrelaxed_rank_001_alphafold2_ptm_model_2_seed_000.pdb	10371	no rank	Equid gammaherpesvirus 5	d_Viruses;-_Duplodnaviria;k_Heunggongvirae;p_Peploviricota;c_Herviviricetes;o_Herpesvirales;f_Orthoherpesviridae;-_Gammaherpesvirinae;g_Percavirus;s_Percavirus equidgamma5;-_Equid gammaherpesvirus 5
A0A2I4PC82_unrelaxed_rank_001_alphafold2_ptm_model_2_seed_000.pdb	10371	no rank	Equid gammaherpesvirus 5	d_Viruses;-_Duplodnaviria;k_Heunggongvirae;p_Peploviricota;c_Herviviricetes;o_Herpesvirales;f_Orthoherpesviridae;-_Gammaherpesvirinae;g_Percavirus;s_Percavirus equidgamma5;-_Equid gammaherpesvirus 5
A0A2I4PC86_unrelaxed_rank_001_alphafold2_ptm_model_2_seed_000.pdb	10371	no rank	Equid gammaherpesvirus 5	d_Viruses;-_Duplodnaviria;k_Heunggongvirae;p_Peploviricota;c_Herviviricetes;o_Herpesvirales;f_Orthoherpesviridae;-_Gammaherpesvirinae;g_Percavirus;s_Percavirus equidgamma5;-_Equid gammaherpesvirus 5
A0A2I5YQ85_unrelaxed_rank_001_alphafold2_ptm_model_3_seed_000.pdb	1043184	species	Blackberry virus E	d_Viruses;-_Riboviria;k_Orthornavirae;p_Kitrinoviricota;c_Alsuviricetes;o_Tymovirales;f_Alphaflexiviridae;g_Allexivirus;s_Blackberry virus E
A0A2I5YQ89_unrelaxed_rank_001_alphafold2_ptm_model_2_seed_000.pdb	339420	species	Blackberry chlorotic ringspot virus	d_Viruses;-_Riboviria;k_Orthornavirae;p_Kitrinoviricota;c_Alsuviricetes;o_Martellivirales;f_Bromoviridae;g_Ilarvirus;s_Blackberry chlorotic ringspot virus
A0A2I5YQ92_unrelaxed_rank_001_alphafold2_ptm_model_1_seed_000.pdb	1493829	species	Persimmon virus B	d_Viruses;-_Riboviria;k_Orthornavirae;p_Kitrinoviricota;c_Alsuviricetes;o_Martellivirales;f_Closteroviridae;g_Olivavirus;s_Persimmon virus B
A0A2I5YQ96_unrelaxed_rank_001_alphafold2_ptm_model_1_seed_000.pdb	1493829	species	Persimmon virus B	d_Viruses;-_Riboviria;k_Orthornavirae;p_Kitrinoviricota;c_Alsuviricetes;o_Martellivirales;f_Closteroviridae;g_Olivavirus;s_Persimmon virus B
A0A2I6AYH9_unrelaxed_rank_001_alphafold2_ptm_model_2_seed_000.pdb	1100043	species	Apis mellifera filamentous virus	d_Viruses;-_unclassified viruses;-_unclassified DNA viruses;-_unclassified dsDNA viruses;s_Apis mellifera filamentous virus
A0A2I6B369_unrelaxed_rank_001_alphafold2_ptm_model_3_seed_000.pdb	170528	no rank	Measles virus genotype D8	d_Viruses;-_Riboviria;k_Orthornavirae;p_Negarnaviricota;-_Haploviricotina;c_Monjiviricetes;o_Mononegavirales;f_Paramyxoviridae;-_Orthoparamyxovirinae;g_Morbillivirus;s_Morbillivirus hominis;-_Measles morbillivirus;-_Measles virus genotypes and isolates;-_Measles virus genotype D8
A0A2I6B384_unrelaxed_rank_001_alphafold2_ptm_model_3_seed_000.pdb	170528	no rank	Measles virus genotype D8	d_Viruses;-_Riboviria;k_Orthornavirae;p_Negarnaviricota;-_Haploviricotina;c_Monjiviricetes;o_Mononegavirales;f_Paramyxoviridae;-_Orthoparamyxovirinae;g_Morbillivirus;s_Morbillivirus hominis;-_Measles morbillivirus;-_Measles virus genotypes and isolates;-_Measles virus genotype D8
A0A2I6B385_unrelaxed_rank_001_alphafold2_ptm_model_1_seed_000.pdb	170525	no rank	Measles virus genotype D4	d_Viruses;-_Riboviria;k_Orthornavirae;p_Negarnaviricota;-_Haploviricotina;c_Monjiviricetes;o_Mononegavirales;f_Paramyxoviridae;-_Orthoparamyxovirinae;g_Morbillivirus;s_Morbillivirus hominis;-_Measles morbillivirus;-_Measles virus genotypes and isolates;-_Measles virus genotype D4
