## Supplementary material for "*biocentral*: embedding-based protein predictions": bfvd_taxid_rank_scientificname_lineage.tsv (part 15 of 88)

A0A514CX81_unrelaxed_rank_001_alphafold2_ptm_model_3_seed_000.pdb	2588489	no rank	Gordonia phage Dardanus	d_Viruses;-_Duplodnaviria;k_Heunggongvirae;p_Uroviricota;c_Caudoviricetes;-_Ruthgordonvirinae;g_Dardanusvirus;s_Dardanusvirus dardanus;-_Gordonia phage Dardanus
A0A2I6B3C9_unrelaxed_rank_001_alphafold2_ptm_model_2_seed_000.pdb	170528	no rank	Measles virus genotype D8	d_Viruses;-_Riboviria;k_Orthornavirae;p_Negarnaviricota;-_Haploviricotina;c_Monjiviricetes;o_Mononegavirales;f_Paramyxoviridae;-_Orthoparamyxovirinae;g_Morbillivirus;s_Morbillivirus hominis;-_Measles morbillivirus;-_Measles virus genotypes and isolates;-_Measles virus genotype D8
A0A2I6B5E9_unrelaxed_rank_001_alphafold2_ptm_model_3_seed_000.pdb	2056332	no rank	Influenza B virus (B/New York/B-WC-LVD-16-018/2016)	d_Viruses;-_Riboviria;k_Orthornavirae;p_Negarnaviricota;-_Polyploviricotina;c_Insthoviricetes;o_Articulavirales;f_Orthomyxoviridae;g_Betainfluenzavirus;s_Betainfluenzavirus influenzae;-_Influenza B virus;-_Influenza B virus (B/New York/B-WC-LVD-16-018/2016)
A0A2I7R6C7_unrelaxed_rank_001_alphafold2_ptm_model_2_seed_000.pdb	2070726	species	Vibrio phage 1.121.O._10N.286.46.C4	d_Viruses;-_Duplodnaviria;k_Heunggongvirae;p_Uroviricota;c_Caudoviricetes;-_unclassified Caudoviricetes;s_Vibrio phage 1.121.O._10N.286.46.C4
A0A2I7R6C8_unrelaxed_rank_001_alphafold2_ptm_model_2_seed_000.pdb	2070726	species	Vibrio phage 1.121.O._10N.286.46.C4	d_Viruses;-_Duplodnaviria;k_Heunggongvirae;p_Uroviricota;c_Caudoviricetes;-_unclassified Caudoviricetes;s_Vibrio phage 1.121.O._10N.286.46.C4
A0A2I7R6D0_unrelaxed_rank_001_alphafold2_ptm_model_5_seed_000.pdb	2070726	species	Vibrio phage 1.121.O._10N.286.46.C4	d_Viruses;-_Duplodnaviria;k_Heunggongvirae;p_Uroviricota;c_Caudoviricetes;-_unclassified Caudoviricetes;s_Vibrio phage 1.121.O._10N.286.46.C4
A0A2I7R6D1_unrelaxed_rank_001_alphafold2_ptm_model_3_seed_000.pdb	2070726	species	Vibrio phage 1.121.O._10N.286.46.C4	d_Viruses;-_Duplodnaviria;k_Heunggongvirae;p_Uroviricota;c_Caudoviricetes;-_unclassified Caudoviricetes;s_Vibrio phage 1.121.O._10N.286.46.C4
A0A2I7R6D2_unrelaxed_rank_001_alphafold2_ptm_model_3_seed_000.pdb	2070726	species	Vibrio phage 1.121.O._10N.286.46.C4	d_Viruses;-_Duplodnaviria;k_Heunggongvirae;p_Uroviricota;c_Caudoviricetes;-_unclassified Caudoviricetes;s_Vibrio phage 1.121.O._10N.286.46.C4
A0A2I7R6D4_unrelaxed_rank_001_alphafold2_ptm_model_1_seed_000.pdb	2070726	species	Vibrio phage 1.121.O._10N.286.46.C4	d_Viruses;-_Duplodnaviria;k_Heunggongvirae;p_Uroviricota;c_Caudoviricetes;-_unclassified Caudoviricetes;s_Vibrio phage 1.121.O._10N.286.46.C4
A0A2I7R6D8_unrelaxed_rank_001_alphafold2_ptm_model_1_seed_000.pdb	2070726	species	Vibrio phage 1.121.O._10N.286.46.C4	d_Viruses;-_Duplodnaviria;k_Heunggongvirae;p_Uroviricota;c_Caudoviricetes;-_unclassified Caudoviricetes;s_Vibrio phage 1.121.O._10N.286.46.C4
A0A2I7R6E1_unrelaxed_rank_001_alphafold2_ptm_model_3_seed_000.pdb	2070726	species	Vibrio phage 1.121.O._10N.286.46.C4	d_Viruses;-_Duplodnaviria;k_Heunggongvirae;p_Uroviricota;c_Caudoviricetes;-_unclassified Caudoviricetes;s_Vibrio phage 1.121.O._10N.286.46.C4
A0A2I7R6E2_unrelaxed_rank_001_alphafold2_ptm_model_3_seed_000.pdb	2070726	species	Vibrio phage 1.121.O._10N.286.46.C4	d_Viruses;-_Duplodnaviria;k_Heunggongvirae;p_Uroviricota;c_Caudoviricetes;-_unclassified Caudoviricetes;s_Vibrio phage 1.121.O._10N.286.46.C4
A0A2I7R6E5_unrelaxed_rank_001_alphafold2_ptm_model_2_seed_000.pdb	2070726	species	Vibrio phage 1.121.O._10N.286.46.C4	d_Viruses;-_Duplodnaviria;k_Heunggongvirae;p_Uroviricota;c_Caudoviricetes;-_unclassified Caudoviricetes;s_Vibrio phage 1.121.O._10N.286.46.C4
A0A2I7R758_unrelaxed_rank_001_alphafold2_ptm_model_1_seed_000.pdb	2070727	species	Vibrio phage 1.123.O._10N.286.48.F3	d_Viruses;-_Duplodnaviria;k_Heunggongvirae;p_Uroviricota;c_Caudoviricetes;-_unclassified Caudoviricetes;s_Vibrio phage 1.123.O._10N.286.48.F3
A0A2I7R759_unrelaxed_rank_001_alphafold2_ptm_model_1_seed_000.pdb	2070727	species	Vibrio phage 1.123.O._10N.286.48.F3	d_Viruses;-_Duplodnaviria;k_Heunggongvirae;p_Uroviricota;c_Caudoviricetes;-_unclassified Caudoviricetes;s_Vibrio phage 1.123.O._10N.286.48.F3
A0A2I7R763_unrelaxed_rank_001_alphafold2_ptm_model_3_seed_000.pdb	2070727	species	Vibrio phage 1.123.O._10N.286.48.F3	d_Viruses;-_Duplodnaviria;k_Heunggongvirae;p_Uroviricota;c_Caudoviricetes;-_unclassified Caudoviricetes;s_Vibrio phage 1.123.O._10N.286.48.F3
A0A2I7R767_unrelaxed_rank_001_alphafold2_ptm_model_1_seed_000.pdb	2070727	species	Vibrio phage 1.123.O._10N.286.48.F3	d_Viruses;-_Duplodnaviria;k_Heunggongvirae;p_Uroviricota;c_Caudoviricetes;-_unclassified Caudoviricetes;s_Vibrio phage 1.123.O._10N.286.48.F3
A0A2I7R768_unrelaxed_rank_001_alphafold2_ptm_model_3_seed_000.pdb	2070727	species	Vibrio phage 1.123.O._10N.286.48.F3	d_Viruses;-_Duplodnaviria;k_Heunggongvirae;p_Uroviricota;c_Caudoviricetes;-_unclassified Caudoviricetes;s_Vibrio phage 1.123.O._10N.286.48.F3
A0A2I7R770_unrelaxed_rank_001_alphafold2_ptm_model_3_seed_000.pdb	2070727	species	Vibrio phage 1.123.O._10N.286.48.F3	d_Viruses;-_Duplodnaviria;k_Heunggongvirae;p_Uroviricota;c_Caudoviricetes;-_unclassified Caudoviricetes;s_Vibrio phage 1.123.O._10N.286.48.F3
A0A2I7R772_unrelaxed_rank_001_alphafold2_ptm_model_3_seed_000.pdb	2070727	species	Vibrio phage 1.123.O._10N.286.48.F3	d_Viruses;-_Duplodnaviria;k_Heunggongvirae;p_Uroviricota;c_Caudoviricetes;-_unclassified Caudoviricetes;s_Vibrio phage 1.123.O._10N.286.48.F3
A0A2I7R773_unrelaxed_rank_001_alphafold2_ptm_model_3_seed_000.pdb	2070727	species	Vibrio phage 1.123.O._10N.286.48.F3	d_Viruses;-_Duplodnaviria;k_Heunggongvirae;p_Uroviricota;c_Caudoviricetes;-_unclassified Caudoviricetes;s_Vibrio phage 1.123.O._10N.286.48.F3
A0A2I7R776_unrelaxed_rank_001_alphafold2_ptm_model_3_seed_000.pdb	2070727	species	Vibrio phage 1.123.O._10N.286.48.F3	d_Viruses;-_Duplodnaviria;k_Heunggongvirae;p_Uroviricota;c_Caudoviricetes;-_unclassified Caudoviricetes;s_Vibrio phage 1.123.O._10N.286.48.F3
A0A2I7R777_unrelaxed_rank_001_alphafold2_ptm_model_1_seed_000.pdb	2070727	species	Vibrio phage 1.123.O._10N.286.48.F3	d_Viruses;-_Duplodnaviria;k_Heunggongvirae;p_Uroviricota;c_Caudoviricetes;-_unclassified Caudoviricetes;s_Vibrio phage 1.123.O._10N.286.48.F3
A0A2I7S3J6_unrelaxed_rank_001_alphafold2_ptm_model_2_seed_000.pdb	1881276	species	Vibrio phage 1.275.O._10N.286.54.E11	d_Viruses;-_Duplodnaviria;k_Heunggongvirae;p_Uroviricota;c_Caudoviricetes;-_unclassified Caudoviricetes;s_Vibrio phage 1.275.O._10N.286.54.E11
A0A2I7S3K8_unrelaxed_rank_001_alphafold2_ptm_model_1_seed_000.pdb	1881276	species	Vibrio phage 1.275.O._10N.286.54.E11	d_Viruses;-_Duplodnaviria;k_Heunggongvirae;p_Uroviricota;c_Caudoviricetes;-_unclassified Caudoviricetes;s_Vibrio phage 1.275.O._10N.286.54.E11
A0A2I7S3K9_unrelaxed_rank_001_alphafold2_ptm_model_1_seed_000.pdb	1881276	species	Vibrio phage 1.275.O._10N.286.54.E11	d_Viruses;-_Duplodnaviria;k_Heunggongvirae;p_Uroviricota;c_Caudoviricetes;-_unclassified Caudoviricetes;s_Vibrio phage 1.275.O._10N.286.54.E11
A0A2I7S3L0_unrelaxed_rank_001_alphafold2_ptm_model_3_seed_000.pdb	1881276	species	Vibrio phage 1.275.O._10N.286.54.E11	d_Viruses;-_Duplodnaviria;k_Heunggongvirae;p_Uroviricota;c_Caudoviricetes;-_unclassified Caudoviricetes;s_Vibrio phage 1.275.O._10N.286.54.E11
A0A2I7S3L1_unrelaxed_rank_001_alphafold2_ptm_model_3_seed_000.pdb	1881276	species	Vibrio phage 1.275.O._10N.286.54.E11	d_Viruses;-_Duplodnaviria;k_Heunggongvirae;p_Uroviricota;c_Caudoviricetes;-_unclassified Caudoviricetes;s_Vibrio phage 1.275.O._10N.286.54.E11
A0A2I7S3L2_unrelaxed_rank_001_alphafold2_ptm_model_1_seed_000.pdb	1881276	species	Vibrio phage 1.275.O._10N.286.54.E11	d_Viruses;-_Duplodnaviria;k_Heunggongvirae;p_Uroviricota;c_Caudoviricetes;-_unclassified Caudoviricetes;s_Vibrio phage 1.275.O._10N.286.54.E11
A0A2I7S3L4_unrelaxed_rank_001_alphafold2_ptm_model_1_seed_000.pdb	1881276	species	Vibrio phage 1.275.O._10N.286.54.E11	d_Viruses;-_Duplodnaviria;k_Heunggongvirae;p_Uroviricota;c_Caudoviricetes;-_unclassified Caudoviricetes;s_Vibrio phage 1.275.O._10N.286.54.E11
A0A2I7S3L6_unrelaxed_rank_001_alphafold2_ptm_model_3_seed_000.pdb	1881277	species	Vibrio phage 1.276.O._10N.286.54.E4	d_Viruses;-_Duplodnaviria;k_Heunggongvirae;p_Uroviricota;c_Caudoviricetes;-_unclassified Caudoviricetes;s_Vibrio phage 1.276.O._10N.286.54.E4
A0A2I7S3L8_unrelaxed_rank_001_alphafold2_ptm_model_2_seed_000.pdb	1881276	species	Vibrio phage 1.275.O._10N.286.54.E11	d_Viruses;-_Duplodnaviria;k_Heunggongvirae;p_Uroviricota;c_Caudoviricetes;-_unclassified Caudoviricetes;s_Vibrio phage 1.275.O._10N.286.54.E11
A0A2I7S3M2_unrelaxed_rank_001_alphafold2_ptm_model_3_seed_000.pdb	1881276	species	Vibrio phage 1.275.O._10N.286.54.E11	d_Viruses;-_Duplodnaviria;k_Heunggongvirae;p_Uroviricota;c_Caudoviricetes;-_unclassified Caudoviricetes;s_Vibrio phage 1.275.O._10N.286.54.E11
A0A2K9R7A0_unrelaxed_rank_001_alphafold2_ptm_model_1_seed_000.pdb	2079134	species	Dishui lake phycodnavirus 1	d_Viruses;-_Varidnaviria;k_Bamfordvirae;p_Nucleocytoviricota;c_Megaviricetes;o_Algavirales;f_Phycodnaviridae;g_Prasinovirus;-_unclassified Prasinovirus;s_Dishui lake phycodnavirus 1
A0A2K9R7A9_unrelaxed_rank_001_alphafold2_ptm_model_3_seed_000.pdb	2079134	species	Dishui lake phycodnavirus 1	d_Viruses;-_Varidnaviria;k_Bamfordvirae;p_Nucleocytoviricota;c_Megaviricetes;o_Algavirales;f_Phycodnaviridae;g_Prasinovirus;-_unclassified Prasinovirus;s_Dishui lake phycodnavirus 1
A0A2K9R7B4_unrelaxed_rank_001_alphafold2_ptm_model_1_seed_000.pdb	2079134	species	Dishui lake phycodnavirus 1	d_Viruses;-_Varidnaviria;k_Bamfordvirae;p_Nucleocytoviricota;c_Megaviricetes;o_Algavirales;f_Phycodnaviridae;g_Prasinovirus;-_unclassified Prasinovirus;s_Dishui lake phycodnavirus 1
A0A2K9R7C2_unrelaxed_rank_001_alphafold2_ptm_model_3_seed_000.pdb	2079134	species	Dishui lake phycodnavirus 1	d_Viruses;-_Varidnaviria;k_Bamfordvirae;p_Nucleocytoviricota;c_Megaviricetes;o_Algavirales;f_Phycodnaviridae;g_Prasinovirus;-_unclassified Prasinovirus;s_Dishui lake phycodnavirus 1
A0A2K9R7C7_unrelaxed_rank_001_alphafold2_ptm_model_1_seed_000.pdb	2079134	species	Dishui lake phycodnavirus 1	d_Viruses;-_Varidnaviria;k_Bamfordvirae;p_Nucleocytoviricota;c_Megaviricetes;o_Algavirales;f_Phycodnaviridae;g_Prasinovirus;-_unclassified Prasinovirus;s_Dishui lake phycodnavirus 1
A0A2K9R7C8_unrelaxed_rank_001_alphafold2_ptm_model_3_seed_000.pdb	2079134	species	Dishui lake phycodnavirus 1	d_Viruses;-_Varidnaviria;k_Bamfordvirae;p_Nucleocytoviricota;c_Megaviricetes;o_Algavirales;f_Phycodnaviridae;g_Prasinovirus;-_unclassified Prasinovirus;s_Dishui lake phycodnavirus 1
A0A2K9R7C9_unrelaxed_rank_001_alphafold2_ptm_model_3_seed_000.pdb	2079134	species	Dishui lake phycodnavirus 1	d_Viruses;-_Varidnaviria;k_Bamfordvirae;p_Nucleocytoviricota;c_Megaviricetes;o_Algavirales;f_Phycodnaviridae;g_Prasinovirus;-_unclassified Prasinovirus;s_Dishui lake phycodnavirus 1
A0A2K9R7D5_unrelaxed_rank_001_alphafold2_ptm_model_3_seed_000.pdb	2079134	species	Dishui lake phycodnavirus 1	d_Viruses;-_Varidnaviria;k_Bamfordvirae;p_Nucleocytoviricota;c_Megaviricetes;o_Algavirales;f_Phycodnaviridae;g_Prasinovirus;-_unclassified Prasinovirus;s_Dishui lake phycodnavirus 1
A0A2K9R7D6_unrelaxed_rank_001_alphafold2_ptm_model_3_seed_000.pdb	2079134	species	Dishui lake phycodnavirus 1	d_Viruses;-_Varidnaviria;k_Bamfordvirae;p_Nucleocytoviricota;c_Megaviricetes;o_Algavirales;f_Phycodnaviridae;g_Prasinovirus;-_unclassified Prasinovirus;s_Dishui lake phycodnavirus 1
A0A2K9R7E4_unrelaxed_rank_001_alphafold2_ptm_model_2_seed_000.pdb	2079134	species	Dishui lake phycodnavirus 1	d_Viruses;-_Varidnaviria;k_Bamfordvirae;p_Nucleocytoviricota;c_Megaviricetes;o_Algavirales;f_Phycodnaviridae;g_Prasinovirus;-_unclassified Prasinovirus;s_Dishui lake phycodnavirus 1
A0A2P1A0P9_unrelaxed_rank_001_alphafold2_ptm_model_3_seed_000.pdb	2081621	species	Gordonia phage Confidence	d_Viruses;-_Duplodnaviria;k_Heunggongvirae;p_Uroviricota;c_Caudoviricetes;-_unclassified Caudoviricetes;s_Gordonia phage Confidence
A0A2P1A0R8_unrelaxed_rank_001_alphafold2_ptm_model_1_seed_000.pdb	2081621	species	Gordonia phage Confidence	d_Viruses;-_Duplodnaviria;k_Heunggongvirae;p_Uroviricota;c_Caudoviricetes;-_unclassified Caudoviricetes;s_Gordonia phage Confidence
A0A2P1A0S9_unrelaxed_rank_001_alphafold2_ptm_model_1_seed_000.pdb	2081621	species	Gordonia phage Confidence	d_Viruses;-_Duplodnaviria;k_Heunggongvirae;p_Uroviricota;c_Caudoviricetes;-_unclassified Caudoviricetes;s_Gordonia phage Confidence
A0A2P1A0T8_unrelaxed_rank_001_alphafold2_ptm_model_3_seed_000.pdb	2081621	species	Gordonia phage Confidence	d_Viruses;-_Duplodnaviria;k_Heunggongvirae;p_Uroviricota;c_Caudoviricetes;-_unclassified Caudoviricetes;s_Gordonia phage Confidence
A0A2P1A0V1_unrelaxed_rank_001_alphafold2_ptm_model_1_seed_000.pdb	2081621	species	Gordonia phage Confidence	d_Viruses;-_Duplodnaviria;k_Heunggongvirae;p_Uroviricota;c_Caudoviricetes;-_unclassified Caudoviricetes;s_Gordonia phage Confidence
A0A2P1A0X2_unrelaxed_rank_001_alphafold2_ptm_model_2_seed_000.pdb	2081621	species	Gordonia phage Confidence	d_Viruses;-_Duplodnaviria;k_Heunggongvirae;p_Uroviricota;c_Caudoviricetes;-_unclassified Caudoviricetes;s_Gordonia phage Confidence
A0A2P1A1F4_unrelaxed_rank_001_alphafold2_ptm_model_3_seed_000.pdb	2081624	species	Mycobacterium phage Gage	d_Viruses;-_Duplodnaviria;k_Heunggongvirae;p_Uroviricota;c_Caudoviricetes;g_Kostyavirus;-_unclassified Kostyavirus;s_Mycobacterium phage Gage
A0A2P1A1T9_unrelaxed_rank_001_alphafold2_ptm_model_2_seed_000.pdb	2081625	species	Mycobacterium phage JangDynasty	d_Viruses;-_Duplodnaviria;k_Heunggongvirae;p_Uroviricota;c_Caudoviricetes;g_Corndogvirus;-_unclassified Corndogvirus;s_Mycobacterium phage JangDynasty
A0A2P1A224_unrelaxed_rank_001_alphafold2_ptm_model_3_seed_000.pdb	2081625	species	Mycobacterium phage JangDynasty	d_Viruses;-_Duplodnaviria;k_Heunggongvirae;p_Uroviricota;c_Caudoviricetes;g_Corndogvirus;-_unclassified Corndogvirus;s_Mycobacterium phage JangDynasty
A0A2P1A254_unrelaxed_rank_001_alphafold2_ptm_model_1_seed_000.pdb	2081625	species	Mycobacterium phage JangDynasty	d_Viruses;-_Duplodnaviria;k_Heunggongvirae;p_Uroviricota;c_Caudoviricetes;g_Corndogvirus;-_unclassified Corndogvirus;s_Mycobacterium phage JangDynasty
A0A2P1C6A5_unrelaxed_rank_001_alphafold2_ptm_model_1_seed_000.pdb	2107573	species	Hepatovirus sp.	d_Viruses;-_Riboviria;k_Orthornavirae;p_Pisuviricota;c_Pisoniviricetes;o_Picornavirales;f_Picornaviridae;-_Heptrevirinae;g_Hepatovirus;-_unclassified Hepatovirus;s_Hepatovirus sp.
A0A2P1CA32_unrelaxed_rank_001_alphafold2_ptm_model_1_seed_000.pdb	2099649	no rank	Pseudomonas phage vB_PaeS_C1	d_Viruses;-_Duplodnaviria;k_Heunggongvirae;p_Uroviricota;c_Caudoviricetes;g_Septimatrevirus;s_Septimatrevirus sv73;-_Pseudomonas phage vB_PaeS_C1
A0A2P1CA58_unrelaxed_rank_001_alphafold2_ptm_model_3_seed_000.pdb	2099649	no rank	Pseudomonas phage vB_PaeS_C1	d_Viruses;-_Duplodnaviria;k_Heunggongvirae;p_Uroviricota;c_Caudoviricetes;g_Septimatrevirus;s_Septimatrevirus sv73;-_Pseudomonas phage vB_PaeS_C1
A0A2P1CA66_unrelaxed_rank_001_alphafold2_ptm_model_1_seed_000.pdb	2099649	no rank	Pseudomonas phage vB_PaeS_C1	d_Viruses;-_Duplodnaviria;k_Heunggongvirae;p_Uroviricota;c_Caudoviricetes;g_Septimatrevirus;s_Septimatrevirus sv73;-_Pseudomonas phage vB_PaeS_C1
A0A2P1CA77_unrelaxed_rank_001_alphafold2_ptm_model_1_seed_000.pdb	2081631	no rank	Salmonella phage SE131	d_Viruses;-_Duplodnaviria;k_Heunggongvirae;p_Uroviricota;c_Caudoviricetes;f_Grimontviridae;g_Moazamivirus;s_Moazamivirus SE131;-_Salmonella phage SE131
A0A2P1CA86_unrelaxed_rank_001_alphafold2_ptm_model_3_seed_000.pdb	2081631	no rank	Salmonella phage SE131	d_Viruses;-_Duplodnaviria;k_Heunggongvirae;p_Uroviricota;c_Caudoviricetes;f_Grimontviridae;g_Moazamivirus;s_Moazamivirus SE131;-_Salmonella phage SE131
A0A2P1CA91_unrelaxed_rank_001_alphafold2_ptm_model_3_seed_000.pdb	2081631	no rank	Salmonella phage SE131	d_Viruses;-_Duplodnaviria;k_Heunggongvirae;p_Uroviricota;c_Caudoviricetes;f_Grimontviridae;g_Moazamivirus;s_Moazamivirus SE131;-_Salmonella phage SE131
A0A2P1CA96_unrelaxed_rank_001_alphafold2_ptm_model_2_seed_000.pdb	2081631	no rank	Salmonella phage SE131	d_Viruses;-_Duplodnaviria;k_Heunggongvirae;p_Uroviricota;c_Caudoviricetes;f_Grimontviridae;g_Moazamivirus;s_Moazamivirus SE131;-_Salmonella phage SE131
A0A2P1CA98_unrelaxed_rank_001_alphafold2_ptm_model_2_seed_000.pdb	2081631	no rank	Salmonella phage SE131	d_Viruses;-_Duplodnaviria;k_Heunggongvirae;p_Uroviricota;c_Caudoviricetes;f_Grimontviridae;g_Moazamivirus;s_Moazamivirus SE131;-_Salmonella phage SE131
A0A2P1CA99_unrelaxed_rank_001_alphafold2_ptm_model_3_seed_000.pdb	2081631	no rank	Salmonella phage SE131	d_Viruses;-_Duplodnaviria;k_Heunggongvirae;p_Uroviricota;c_Caudoviricetes;f_Grimontviridae;g_Moazamivirus;s_Moazamivirus SE131;-_Salmonella phage SE131
A0A2P1CIG0_unrelaxed_rank_001_alphafold2_ptm_model_1_seed_000.pdb	2099443	no rank	Microbacterium phage Pajaza	d_Viruses;-_Duplodnaviria;k_Heunggongvirae;p_Uroviricota;c_Caudoviricetes;g_Pikminvirus;s_Pikminvirus pikmin;-_Microbacterium phage Pajaza
A0A2P1CIM8_unrelaxed_rank_001_alphafold2_ptm_model_2_seed_000.pdb	2099642	species	Mycobacterium phage OliverWalter	d_Viruses;-_Duplodnaviria;k_Heunggongvirae;p_Uroviricota;c_Caudoviricetes;-_Bclasvirinae;g_Pegunavirus;-_unclassified Pegunavirus;s_Mycobacterium phage OliverWalter
A0A2P1CJB6_unrelaxed_rank_001_alphafold2_ptm_model_1_seed_000.pdb	2099448	species	Mycobacterium phage Ruotula	d_Viruses;-_Duplodnaviria;k_Heunggongvirae;p_Uroviricota;c_Caudoviricetes;g_Fromanvirus;-_unclassified Fromanvirus;s_Mycobacterium phage Ruotula
A0A2P1CJE9_unrelaxed_rank_001_alphafold2_ptm_model_3_seed_000.pdb	2099448	species	Mycobacterium phage Ruotula	d_Viruses;-_Duplodnaviria;k_Heunggongvirae;p_Uroviricota;c_Caudoviricetes;g_Fromanvirus;-_unclassified Fromanvirus;s_Mycobacterium phage Ruotula
A0A2P1CJH2_unrelaxed_rank_001_alphafold2_ptm_model_2_seed_000.pdb	2099448	species	Mycobacterium phage Ruotula	d_Viruses;-_Duplodnaviria;k_Heunggongvirae;p_Uroviricota;c_Caudoviricetes;g_Fromanvirus;-_unclassified Fromanvirus;s_Mycobacterium phage Ruotula
A0A2P1CJM2_unrelaxed_rank_001_alphafold2_ptm_model_1_seed_000.pdb	2099449	species	Mycobacterium phage Scowl	d_Viruses;-_Duplodnaviria;k_Heunggongvirae;p_Uroviricota;c_Caudoviricetes;g_Fromanvirus;-_unclassified Fromanvirus;s_Mycobacterium phage Scowl
A0A2P1CJN3_unrelaxed_rank_001_alphafold2_ptm_model_1_seed_000.pdb	2099449	species	Mycobacterium phage Scowl	d_Viruses;-_Duplodnaviria;k_Heunggongvirae;p_Uroviricota;c_Caudoviricetes;g_Fromanvirus;-_unclassified Fromanvirus;s_Mycobacterium phage Scowl
A0A2P1CK23_unrelaxed_rank_001_alphafold2_ptm_model_1_seed_000.pdb	2099449	species	Mycobacterium phage Scowl	d_Viruses;-_Duplodnaviria;k_Heunggongvirae;p_Uroviricota;c_Caudoviricetes;g_Fromanvirus;-_unclassified Fromanvirus;s_Mycobacterium phage Scowl
A0A2P1CK49_unrelaxed_rank_001_alphafold2_ptm_model_3_seed_000.pdb	2099449	species	Mycobacterium phage Scowl	d_Viruses;-_Duplodnaviria;k_Heunggongvirae;p_Uroviricota;c_Caudoviricetes;g_Fromanvirus;-_unclassified Fromanvirus;s_Mycobacterium phage Scowl
A0A2P1CKB5_unrelaxed_rank_001_alphafold2_ptm_model_1_seed_000.pdb	2099442	no rank	Microbacterium phage Casey	d_Viruses;-_Duplodnaviria;k_Heunggongvirae;p_Uroviricota;c_Caudoviricetes;g_Pikminvirus;s_Pikminvirus pikmin;-_Microbacterium phage Casey
A0A2P1DMA3_2_unrelaxed_rank_001_alphafold2_ptm_model_3_seed_000.pdb	2108200	species	Nephila clavipes virus 3	d_Viruses;-_Riboviria;k_Orthornavirae;p_Kitrinoviricota;c_Alsuviricetes;o_Martellivirales;f_Virgaviridae;-_unclassified Virgaviridae;s_Nephila clavipes virus 3
A0A2P1DMA5_unrelaxed_rank_001_alphafold2_ptm_model_2_seed_000.pdb	2108205	species	Nephila clavipes virus 2	d_Viruses;-_Riboviria;k_Orthornavirae;p_Pisuviricota;c_Pisoniviricetes;o_Picornavirales;-_unclassified Picornavirales;s_Nephila clavipes virus 2
A0A2P1DMA9_unrelaxed_rank_001_alphafold2_ptm_model_3_seed_000.pdb	2108205	species	Nephila clavipes virus 2	d_Viruses;-_Riboviria;k_Orthornavirae;p_Pisuviricota;c_Pisoniviricetes;o_Picornavirales;-_unclassified Picornavirales;s_Nephila clavipes virus 2
A0A2P1DMB8_1_unrelaxed_rank_001_alphafold2_ptm_model_5_seed_000.pdb	2108205	species	Nephila clavipes virus 2	d_Viruses;-_Riboviria;k_Orthornavirae;p_Pisuviricota;c_Pisoniviricetes;o_Picornavirales;-_unclassified Picornavirales;s_Nephila clavipes virus 2
A0A2P1DMB8_2_unrelaxed_rank_001_alphafold2_ptm_model_5_seed_000.pdb	2108205	species	Nephila clavipes virus 2	d_Viruses;-_Riboviria;k_Orthornavirae;p_Pisuviricota;c_Pisoniviricetes;o_Picornavirales;-_unclassified Picornavirales;s_Nephila clavipes virus 2
A0A2P1DMC0_unrelaxed_rank_001_alphafold2_ptm_model_3_seed_000.pdb	2108201	species	Nephila clavipes virus 4	d_Viruses;-_Riboviria;k_Orthornavirae;p_Kitrinoviricota;c_Alsuviricetes;o_Martellivirales;f_Virgaviridae;-_unclassified Virgaviridae;s_Nephila clavipes virus 4
A0A2P1DMC3_unrelaxed_rank_001_alphafold2_ptm_model_2_seed_000.pdb	2108201	species	Nephila clavipes virus 4	d_Viruses;-_Riboviria;k_Orthornavirae;p_Kitrinoviricota;c_Alsuviricetes;o_Martellivirales;f_Virgaviridae;-_unclassified Virgaviridae;s_Nephila clavipes virus 4
A0A2P1DMC4_unrelaxed_rank_001_alphafold2_ptm_model_4_seed_000.pdb	2108200	species	Nephila clavipes virus 3	d_Viruses;-_Riboviria;k_Orthornavirae;p_Kitrinoviricota;c_Alsuviricetes;o_Martellivirales;f_Virgaviridae;-_unclassified Virgaviridae;s_Nephila clavipes virus 3
A0A2P1DMC7_unrelaxed_rank_001_alphafold2_ptm_model_2_seed_000.pdb	2108203	species	Nephila clavipes virus 6	d_Viruses;-_Riboviria;k_Orthornavirae;p_Duplornaviricota;c_Resentoviricetes;o_Reovirales;-_unclassified Reovirales;s_Nephila clavipes virus 6
A0A2P1DMC8_1_unrelaxed_rank_001_alphafold2_ptm_model_3_seed_000.pdb	2108202	species	Nephila clavipes virus 5	d_Viruses;-_Riboviria;k_Orthornavirae;p_Negarnaviricota;-_Haploviricotina;c_Monjiviricetes;o_Mononegavirales;-_unclassified Mononegavirales;s_Nephila clavipes virus 5
A0A2P1EL81_unrelaxed_rank_001_alphafold2_ptm_model_2_seed_000.pdb	2109587	no rank	Moumouvirus australiensis	d_Viruses;-_Varidnaviria;k_Bamfordvirae;p_Nucleocytoviricota;c_Megaviricetes;o_Imitervirales;f_Mimiviridae;-_Megamimivirinae;g_Moumouvirus;s_Moumouvirus australiense;-_Moumouvirus australiensis
A0A2P1EL89_unrelaxed_rank_001_alphafold2_ptm_model_3_seed_000.pdb	2109587	no rank	Moumouvirus australiensis	d_Viruses;-_Varidnaviria;k_Bamfordvirae;p_Nucleocytoviricota;c_Megaviricetes;o_Imitervirales;f_Mimiviridae;-_Megamimivirinae;g_Moumouvirus;s_Moumouvirus australiense;-_Moumouvirus australiensis
A0A2P1EL91_unrelaxed_rank_001_alphafold2_ptm_model_3_seed_000.pdb	2109587	no rank	Moumouvirus australiensis	d_Viruses;-_Varidnaviria;k_Bamfordvirae;p_Nucleocytoviricota;c_Megaviricetes;o_Imitervirales;f_Mimiviridae;-_Megamimivirinae;g_Moumouvirus;s_Moumouvirus australiense;-_Moumouvirus australiensis
A0A2P1EL96_unrelaxed_rank_001_alphafold2_ptm_model_3_seed_000.pdb	2109587	no rank	Moumouvirus australiensis	d_Viruses;-_Varidnaviria;k_Bamfordvirae;p_Nucleocytoviricota;c_Megaviricetes;o_Imitervirales;f_Mimiviridae;-_Megamimivirinae;g_Moumouvirus;s_Moumouvirus australiense;-_Moumouvirus australiensis
A0A2P1ELB5_unrelaxed_rank_001_alphafold2_ptm_model_3_seed_000.pdb	2109587	no rank	Moumouvirus australiensis	d_Viruses;-_Varidnaviria;k_Bamfordvirae;p_Nucleocytoviricota;c_Megaviricetes;o_Imitervirales;f_Mimiviridae;-_Megamimivirinae;g_Moumouvirus;s_Moumouvirus australiense;-_Moumouvirus australiensis
A0A2P1ELC5_unrelaxed_rank_001_alphafold2_ptm_model_3_seed_000.pdb	2109587	no rank	Moumouvirus australiensis	d_Viruses;-_Varidnaviria;k_Bamfordvirae;p_Nucleocytoviricota;c_Megaviricetes;o_Imitervirales;f_Mimiviridae;-_Megamimivirinae;g_Moumouvirus;s_Moumouvirus australiense;-_Moumouvirus australiensis
A0A2P1ELE2_unrelaxed_rank_001_alphafold2_ptm_model_1_seed_000.pdb	2109587	no rank	Moumouvirus australiensis	d_Viruses;-_Varidnaviria;k_Bamfordvirae;p_Nucleocytoviricota;c_Megaviricetes;o_Imitervirales;f_Mimiviridae;-_Megamimivirinae;g_Moumouvirus;s_Moumouvirus australiense;-_Moumouvirus australiensis
A0A2P1ELH1_unrelaxed_rank_001_alphafold2_ptm_model_3_seed_000.pdb	2109587	no rank	Moumouvirus australiensis	d_Viruses;-_Varidnaviria;k_Bamfordvirae;p_Nucleocytoviricota;c_Megaviricetes;o_Imitervirales;f_Mimiviridae;-_Megamimivirinae;g_Moumouvirus;s_Moumouvirus australiense;-_Moumouvirus australiensis
A0A2P1ELL0_unrelaxed_rank_001_alphafold2_ptm_model_1_seed_000.pdb	2109587	no rank	Moumouvirus australiensis	d_Viruses;-_Varidnaviria;k_Bamfordvirae;p_Nucleocytoviricota;c_Megaviricetes;o_Imitervirales;f_Mimiviridae;-_Megamimivirinae;g_Moumouvirus;s_Moumouvirus australiense;-_Moumouvirus australiensis
A0A2P1ELL2_unrelaxed_rank_001_alphafold2_ptm_model_1_seed_000.pdb	2109587	no rank	Moumouvirus australiensis	d_Viruses;-_Varidnaviria;k_Bamfordvirae;p_Nucleocytoviricota;c_Megaviricetes;o_Imitervirales;f_Mimiviridae;-_Megamimivirinae;g_Moumouvirus;s_Moumouvirus australiense;-_Moumouvirus australiensis
A0A3G2KGC6_unrelaxed_rank_001_alphafold2_ptm_model_1_seed_000.pdb	2419978	no rank	Mycobacterium phage Fowlmouth	d_Viruses;-_Duplodnaviria;k_Heunggongvirae;p_Uroviricota;c_Caudoviricetes;g_Fowlmouthvirus;s_Fowlmouthvirus fowlmouth;-_Mycobacterium phage Fowlmouth
A0A3G2KGD5_unrelaxed_rank_001_alphafold2_ptm_model_1_seed_000.pdb	2419978	no rank	Mycobacterium phage Fowlmouth	d_Viruses;-_Duplodnaviria;k_Heunggongvirae;p_Uroviricota;c_Caudoviricetes;g_Fowlmouthvirus;s_Fowlmouthvirus fowlmouth;-_Mycobacterium phage Fowlmouth
A0A3G2KGE1_unrelaxed_rank_001_alphafold2_ptm_model_1_seed_000.pdb	2419978	no rank	Mycobacterium phage Fowlmouth	d_Viruses;-_Duplodnaviria;k_Heunggongvirae;p_Uroviricota;c_Caudoviricetes;g_Fowlmouthvirus;s_Fowlmouthvirus fowlmouth;-_Mycobacterium phage Fowlmouth
A0A3G2KGE5_unrelaxed_rank_001_alphafold2_ptm_model_1_seed_000.pdb	2419978	no rank	Mycobacterium phage Fowlmouth	d_Viruses;-_Duplodnaviria;k_Heunggongvirae;p_Uroviricota;c_Caudoviricetes;g_Fowlmouthvirus;s_Fowlmouthvirus fowlmouth;-_Mycobacterium phage Fowlmouth
A0A3G2KGE6_unrelaxed_rank_001_alphafold2_ptm_model_1_seed_000.pdb	2419978	no rank	Mycobacterium phage Fowlmouth	d_Viruses;-_Duplodnaviria;k_Heunggongvirae;p_Uroviricota;c_Caudoviricetes;g_Fowlmouthvirus;s_Fowlmouthvirus fowlmouth;-_Mycobacterium phage Fowlmouth
A0A3G2KGE9_unrelaxed_rank_001_alphafold2_ptm_model_1_seed_000.pdb	2419978	no rank	Mycobacterium phage Fowlmouth	d_Viruses;-_Duplodnaviria;k_Heunggongvirae;p_Uroviricota;c_Caudoviricetes;g_Fowlmouthvirus;s_Fowlmouthvirus fowlmouth;-_Mycobacterium phage Fowlmouth
A0A3G2KGF3_unrelaxed_rank_001_alphafold2_ptm_model_1_seed_000.pdb	2419978	no rank	Mycobacterium phage Fowlmouth	d_Viruses;-_Duplodnaviria;k_Heunggongvirae;p_Uroviricota;c_Caudoviricetes;g_Fowlmouthvirus;s_Fowlmouthvirus fowlmouth;-_Mycobacterium phage Fowlmouth
A0A3G2KGF4_unrelaxed_rank_001_alphafold2_ptm_model_2_seed_000.pdb	2419978	no rank	Mycobacterium phage Fowlmouth	d_Viruses;-_Duplodnaviria;k_Heunggongvirae;p_Uroviricota;c_Caudoviricetes;g_Fowlmouthvirus;s_Fowlmouthvirus fowlmouth;-_Mycobacterium phage Fowlmouth
A0A3G2KGF6_unrelaxed_rank_001_alphafold2_ptm_model_3_seed_000.pdb	2419978	no rank	Mycobacterium phage Fowlmouth	d_Viruses;-_Duplodnaviria;k_Heunggongvirae;p_Uroviricota;c_Caudoviricetes;g_Fowlmouthvirus;s_Fowlmouthvirus fowlmouth;-_Mycobacterium phage Fowlmouth
A0A3G2KGF7_unrelaxed_rank_001_alphafold2_ptm_model_3_seed_000.pdb	2419978	no rank	Mycobacterium phage Fowlmouth	d_Viruses;-_Duplodnaviria;k_Heunggongvirae;p_Uroviricota;c_Caudoviricetes;g_Fowlmouthvirus;s_Fowlmouthvirus fowlmouth;-_Mycobacterium phage Fowlmouth
A0A3G2KHZ2_unrelaxed_rank_001_alphafold2_ptm_model_3_seed_000.pdb	2419962	no rank	Arthrobacter phage Melons	d_Viruses;-_Duplodnaviria;k_Heunggongvirae;p_Uroviricota;c_Caudoviricetes;g_Coralvirus;s_Coralvirus coral;-_Arthrobacter phage Melons
A0A3G2KI04_unrelaxed_rank_001_alphafold2_ptm_model_1_seed_000.pdb	2419962	no rank	Arthrobacter phage Melons	d_Viruses;-_Duplodnaviria;k_Heunggongvirae;p_Uroviricota;c_Caudoviricetes;g_Coralvirus;s_Coralvirus coral;-_Arthrobacter phage Melons
A0A3G2KI12_unrelaxed_rank_001_alphafold2_ptm_model_1_seed_000.pdb	2419963	species	Arthrobacter phage Nandita	d_Viruses;-_Duplodnaviria;k_Heunggongvirae;p_Uroviricota;c_Caudoviricetes;-_unclassified Caudoviricetes;s_Arthrobacter phage Nandita
A0A3G2KI24_unrelaxed_rank_001_alphafold2_ptm_model_2_seed_000.pdb	2419963	species	Arthrobacter phage Nandita	d_Viruses;-_Duplodnaviria;k_Heunggongvirae;p_Uroviricota;c_Caudoviricetes;-_unclassified Caudoviricetes;s_Arthrobacter phage Nandita
A0A3G2KI27_unrelaxed_rank_001_alphafold2_ptm_model_1_seed_000.pdb	2419961	no rank	Arthrobacter phage Maureen	d_Viruses;-_Duplodnaviria;k_Heunggongvirae;p_Uroviricota;c_Caudoviricetes;-_Azeevirinae;g_Liebevirus;s_Arthrobacter virus Liebe;-_Arthrobacter phage Maureen
A0A3G2KI42_unrelaxed_rank_001_alphafold2_ptm_model_2_seed_000.pdb	2419963	species	Arthrobacter phage Nandita	d_Viruses;-_Duplodnaviria;k_Heunggongvirae;p_Uroviricota;c_Caudoviricetes;-_unclassified Caudoviricetes;s_Arthrobacter phage Nandita
A0A3G2KI58_unrelaxed_rank_001_alphafold2_ptm_model_1_seed_000.pdb	2419963	species	Arthrobacter phage Nandita	d_Viruses;-_Duplodnaviria;k_Heunggongvirae;p_Uroviricota;c_Caudoviricetes;-_unclassified Caudoviricetes;s_Arthrobacter phage Nandita
A0A3G2KI62_unrelaxed_rank_001_alphafold2_ptm_model_1_seed_000.pdb	2419963	species	Arthrobacter phage Nandita	d_Viruses;-_Duplodnaviria;k_Heunggongvirae;p_Uroviricota;c_Caudoviricetes;-_unclassified Caudoviricetes;s_Arthrobacter phage Nandita
A0A3G2KI67_unrelaxed_rank_001_alphafold2_ptm_model_3_seed_000.pdb	2419963	species	Arthrobacter phage Nandita	d_Viruses;-_Duplodnaviria;k_Heunggongvirae;p_Uroviricota;c_Caudoviricetes;-_unclassified Caudoviricetes;s_Arthrobacter phage Nandita
A0A3G2KI72_unrelaxed_rank_001_alphafold2_ptm_model_2_seed_000.pdb	2419963	species	Arthrobacter phage Nandita	d_Viruses;-_Duplodnaviria;k_Heunggongvirae;p_Uroviricota;c_Caudoviricetes;-_unclassified Caudoviricetes;s_Arthrobacter phage Nandita
A0A3G5A9H4_unrelaxed_rank_001_alphafold2_ptm_model_1_seed_000.pdb	2487770	species	Hyperionvirus sp.	d_Viruses;-_Varidnaviria;k_Bamfordvirae;p_Nucleocytoviricota;c_Megaviricetes;o_Imitervirales;f_Mimiviridae;-_Klosneuvirinae;-_unclassified Klosneuvirinae;s_Hyperionvirus sp.
A0A3G5A9H5_unrelaxed_rank_001_alphafold2_ptm_model_4_seed_000.pdb	2487770	species	Hyperionvirus sp.	d_Viruses;-_Varidnaviria;k_Bamfordvirae;p_Nucleocytoviricota;c_Megaviricetes;o_Imitervirales;f_Mimiviridae;-_Klosneuvirinae;-_unclassified Klosneuvirinae;s_Hyperionvirus sp.
A0A3G5A9H6_unrelaxed_rank_001_alphafold2_ptm_model_5_seed_000.pdb	2487770	species	Hyperionvirus sp.	d_Viruses;-_Varidnaviria;k_Bamfordvirae;p_Nucleocytoviricota;c_Megaviricetes;o_Imitervirales;f_Mimiviridae;-_Klosneuvirinae;-_unclassified Klosneuvirinae;s_Hyperionvirus sp.
A0A3G5A9H7_unrelaxed_rank_001_alphafold2_ptm_model_5_seed_000.pdb	2487770	species	Hyperionvirus sp.	d_Viruses;-_Varidnaviria;k_Bamfordvirae;p_Nucleocytoviricota;c_Megaviricetes;o_Imitervirales;f_Mimiviridae;-_Klosneuvirinae;-_unclassified Klosneuvirinae;s_Hyperionvirus sp.
A0A3G5A9H8_unrelaxed_rank_001_alphafold2_ptm_model_3_seed_000.pdb	2487770	species	Hyperionvirus sp.	d_Viruses;-_Varidnaviria;k_Bamfordvirae;p_Nucleocytoviricota;c_Megaviricetes;o_Imitervirales;f_Mimiviridae;-_Klosneuvirinae;-_unclassified Klosneuvirinae;s_Hyperionvirus sp.
A0A3G5A9I0_unrelaxed_rank_001_alphafold2_ptm_model_3_seed_000.pdb	2487770	species	Hyperionvirus sp.	d_Viruses;-_Varidnaviria;k_Bamfordvirae;p_Nucleocytoviricota;c_Megaviricetes;o_Imitervirales;f_Mimiviridae;-_Klosneuvirinae;-_unclassified Klosneuvirinae;s_Hyperionvirus sp.
A0A3G5A9I3_unrelaxed_rank_001_alphafold2_ptm_model_3_seed_000.pdb	2487770	species	Hyperionvirus sp.	d_Viruses;-_Varidnaviria;k_Bamfordvirae;p_Nucleocytoviricota;c_Megaviricetes;o_Imitervirales;f_Mimiviridae;-_Klosneuvirinae;-_unclassified Klosneuvirinae;s_Hyperionvirus sp.
A0A3G5A9I6_unrelaxed_rank_001_alphafold2_ptm_model_3_seed_000.pdb	2487770	species	Hyperionvirus sp.	d_Viruses;-_Varidnaviria;k_Bamfordvirae;p_Nucleocytoviricota;c_Megaviricetes;o_Imitervirales;f_Mimiviridae;-_Klosneuvirinae;-_unclassified Klosneuvirinae;s_Hyperionvirus sp.
A0A3G5A9J0_unrelaxed_rank_001_alphafold2_ptm_model_3_seed_000.pdb	2487770	species	Hyperionvirus sp.	d_Viruses;-_Varidnaviria;k_Bamfordvirae;p_Nucleocytoviricota;c_Megaviricetes;o_Imitervirales;f_Mimiviridae;-_Klosneuvirinae;-_unclassified Klosneuvirinae;s_Hyperionvirus sp.
A0A3G5A9J2_unrelaxed_rank_001_alphafold2_ptm_model_1_seed_000.pdb	2487770	species	Hyperionvirus sp.	d_Viruses;-_Varidnaviria;k_Bamfordvirae;p_Nucleocytoviricota;c_Megaviricetes;o_Imitervirales;f_Mimiviridae;-_Klosneuvirinae;-_unclassified Klosneuvirinae;s_Hyperionvirus sp.
A0A3G5ADP8_unrelaxed_rank_001_alphafold2_ptm_model_1_seed_000.pdb	2487771	species	Satyrvirus sp.	d_Viruses;-_Varidnaviria;k_Bamfordvirae;p_Nucleocytoviricota;c_Megaviricetes;o_Imitervirales;f_Mimiviridae;-_Megamimivirinae;-_unclassified Megamimivirinae;s_Satyrvirus sp.
A0A3G5ADP9_unrelaxed_rank_001_alphafold2_ptm_model_1_seed_000.pdb	2487770	species	Hyperionvirus sp.	d_Viruses;-_Varidnaviria;k_Bamfordvirae;p_Nucleocytoviricota;c_Megaviricetes;o_Imitervirales;f_Mimiviridae;-_Klosneuvirinae;-_unclassified Klosneuvirinae;s_Hyperionvirus sp.
A0A3G5ADQ0_unrelaxed_rank_001_alphafold2_ptm_model_3_seed_000.pdb	2487771	species	Satyrvirus sp.	d_Viruses;-_Varidnaviria;k_Bamfordvirae;p_Nucleocytoviricota;c_Megaviricetes;o_Imitervirales;f_Mimiviridae;-_Megamimivirinae;-_unclassified Megamimivirinae;s_Satyrvirus sp.
A0A3G5ADQ1_unrelaxed_rank_001_alphafold2_ptm_model_1_seed_000.pdb	2487771	species	Satyrvirus sp.	d_Viruses;-_Varidnaviria;k_Bamfordvirae;p_Nucleocytoviricota;c_Megaviricetes;o_Imitervirales;f_Mimiviridae;-_Megamimivirinae;-_unclassified Megamimivirinae;s_Satyrvirus sp.
A0A3G5ADQ3_unrelaxed_rank_001_alphafold2_ptm_model_3_seed_000.pdb	2487770	species	Hyperionvirus sp.	d_Viruses;-_Varidnaviria;k_Bamfordvirae;p_Nucleocytoviricota;c_Megaviricetes;o_Imitervirales;f_Mimiviridae;-_Klosneuvirinae;-_unclassified Klosneuvirinae;s_Hyperionvirus sp.
A0A3G5ADQ5_unrelaxed_rank_001_alphafold2_ptm_model_2_seed_000.pdb	2487770	species	Hyperionvirus sp.	d_Viruses;-_Varidnaviria;k_Bamfordvirae;p_Nucleocytoviricota;c_Megaviricetes;o_Imitervirales;f_Mimiviridae;-_Klosneuvirinae;-_unclassified Klosneuvirinae;s_Hyperionvirus sp.
A0A3G5ADQ6_unrelaxed_rank_001_alphafold2_ptm_model_2_seed_000.pdb	2487771	species	Satyrvirus sp.	d_Viruses;-_Varidnaviria;k_Bamfordvirae;p_Nucleocytoviricota;c_Megaviricetes;o_Imitervirales;f_Mimiviridae;-_Megamimivirinae;-_unclassified Megamimivirinae;s_Satyrvirus sp.
A0A3G5ADQ8_unrelaxed_rank_001_alphafold2_ptm_model_4_seed_000.pdb	2487771	species	Satyrvirus sp.	d_Viruses;-_Varidnaviria;k_Bamfordvirae;p_Nucleocytoviricota;c_Megaviricetes;o_Imitervirales;f_Mimiviridae;-_Megamimivirinae;-_unclassified Megamimivirinae;s_Satyrvirus sp.
A0A3G5ADR3_unrelaxed_rank_001_alphafold2_ptm_model_3_seed_000.pdb	2487770	species	Hyperionvirus sp.	d_Viruses;-_Varidnaviria;k_Bamfordvirae;p_Nucleocytoviricota;c_Megaviricetes;o_Imitervirales;f_Mimiviridae;-_Klosneuvirinae;-_unclassified Klosneuvirinae;s_Hyperionvirus sp.
A0A3G5ADR4_unrelaxed_rank_001_alphafold2_ptm_model_1_seed_000.pdb	2487771	species	Satyrvirus sp.	d_Viruses;-_Varidnaviria;k_Bamfordvirae;p_Nucleocytoviricota;c_Megaviricetes;o_Imitervirales;f_Mimiviridae;-_Megamimivirinae;-_unclassified Megamimivirinae;s_Satyrvirus sp.
A0A3G5ADT0_unrelaxed_rank_001_alphafold2_ptm_model_1_seed_000.pdb	2487770	species	Hyperionvirus sp.	d_Viruses;-_Varidnaviria;k_Bamfordvirae;p_Nucleocytoviricota;c_Megaviricetes;o_Imitervirales;f_Mimiviridae;-_Klosneuvirinae;-_unclassified Klosneuvirinae;s_Hyperionvirus sp.
A0A3G5ADT2_unrelaxed_rank_001_alphafold2_ptm_model_5_seed_000.pdb	2487770	species	Hyperionvirus sp.	d_Viruses;-_Varidnaviria;k_Bamfordvirae;p_Nucleocytoviricota;c_Megaviricetes;o_Imitervirales;f_Mimiviridae;-_Klosneuvirinae;-_unclassified Klosneuvirinae;s_Hyperionvirus sp.
A0A3G5ADT3_unrelaxed_rank_001_alphafold2_ptm_model_3_seed_000.pdb	2487771	species	Satyrvirus sp.	d_Viruses;-_Varidnaviria;k_Bamfordvirae;p_Nucleocytoviricota;c_Megaviricetes;o_Imitervirales;f_Mimiviridae;-_Megamimivirinae;-_unclassified Megamimivirinae;s_Satyrvirus sp.
A0A3G5ADT4_unrelaxed_rank_001_alphafold2_ptm_model_3_seed_000.pdb	2487770	species	Hyperionvirus sp.	d_Viruses;-_Varidnaviria;k_Bamfordvirae;p_Nucleocytoviricota;c_Megaviricetes;o_Imitervirales;f_Mimiviridae;-_Klosneuvirinae;-_unclassified Klosneuvirinae;s_Hyperionvirus sp.
A0A3G5ADT7_unrelaxed_rank_001_alphafold2_ptm_model_3_seed_000.pdb	2487771	species	Satyrvirus sp.	d_Viruses;-_Varidnaviria;k_Bamfordvirae;p_Nucleocytoviricota;c_Megaviricetes;o_Imitervirales;f_Mimiviridae;-_Megamimivirinae;-_unclassified Megamimivirinae;s_Satyrvirus sp.
A0A3G5ADT8_unrelaxed_rank_001_alphafold2_ptm_model_3_seed_000.pdb	2487771	species	Satyrvirus sp.	d_Viruses;-_Varidnaviria;k_Bamfordvirae;p_Nucleocytoviricota;c_Megaviricetes;o_Imitervirales;f_Mimiviridae;-_Megamimivirinae;-_unclassified Megamimivirinae;s_Satyrvirus sp.
A0A3G5ADT9_unrelaxed_rank_001_alphafold2_ptm_model_3_seed_000.pdb	2487771	species	Satyrvirus sp.	d_Viruses;-_Varidnaviria;k_Bamfordvirae;p_Nucleocytoviricota;c_Megaviricetes;o_Imitervirales;f_Mimiviridae;-_Megamimivirinae;-_unclassified Megamimivirinae;s_Satyrvirus sp.
A0A3G5ADU0_unrelaxed_rank_001_alphafold2_ptm_model_1_seed_000.pdb	2487770	species	Hyperionvirus sp.	d_Viruses;-_Varidnaviria;k_Bamfordvirae;p_Nucleocytoviricota;c_Megaviricetes;o_Imitervirales;f_Mimiviridae;-_Klosneuvirinae;-_unclassified Klosneuvirinae;s_Hyperionvirus sp.
A0A3G5ADU1_unrelaxed_rank_001_alphafold2_ptm_model_1_seed_000.pdb	2487770	species	Hyperionvirus sp.	d_Viruses;-_Varidnaviria;k_Bamfordvirae;p_Nucleocytoviricota;c_Megaviricetes;o_Imitervirales;f_Mimiviridae;-_Klosneuvirinae;-_unclassified Klosneuvirinae;s_Hyperionvirus sp.
A0A3G5ADU4_unrelaxed_rank_001_alphafold2_ptm_model_1_seed_000.pdb	2487771	species	Satyrvirus sp.	d_Viruses;-_Varidnaviria;k_Bamfordvirae;p_Nucleocytoviricota;c_Megaviricetes;o_Imitervirales;f_Mimiviridae;-_Megamimivirinae;-_unclassified Megamimivirinae;s_Satyrvirus sp.
A0A3G8GB53_unrelaxed_rank_001_alphafold2_ptm_model_3_seed_000.pdb	2491899	species	Sulfolobus spindle-shaped virus	d_Viruses;f_Fuselloviridae;g_Alphafusellovirus;-_unclassified Alphafusellovirus;s_Sulfolobus spindle-shaped virus
A0A3G8GB74_unrelaxed_rank_001_alphafold2_ptm_model_1_seed_000.pdb	2491899	species	Sulfolobus spindle-shaped virus	d_Viruses;f_Fuselloviridae;g_Alphafusellovirus;-_unclassified Alphafusellovirus;s_Sulfolobus spindle-shaped virus
A0A3G8GBR0_unrelaxed_rank_001_alphafold2_ptm_model_3_seed_000.pdb	2491673	species	Pandoravirus kadiweu	d_Viruses;-_unclassified viruses;-_unclassified DNA viruses;-_unclassified dsDNA viruses;g_Pandoravirus;s_Pandoravirus kadiweu
A0A3G8W5F3_unrelaxed_rank_001_alphafold2_ptm_model_1_seed_000.pdb	28282	serotype	Human adenovirus 12	d_Viruses;-_Varidnaviria;k_Bamfordvirae;p_Preplasmiviricota;c_Tectiliviricetes;o_Rowavirales;f_Adenoviridae;g_Mastadenovirus;s_Human mastadenovirus A;-_Human adenovirus 12
A0A3G8W6L2_unrelaxed_rank_001_alphafold2_ptm_model_3_seed_000.pdb	28280	serotype	Human adenovirus E4	d_Viruses;-_Varidnaviria;k_Bamfordvirae;p_Preplasmiviricota;c_Tectiliviricetes;o_Rowavirales;f_Adenoviridae;g_Mastadenovirus;s_Human mastadenovirus E;-_Human adenovirus E4
A0A3G8W7Q6_unrelaxed_rank_001_alphafold2_ptm_model_3_seed_000.pdb	28282	serotype	Human adenovirus 12	d_Viruses;-_Varidnaviria;k_Bamfordvirae;p_Preplasmiviricota;c_Tectiliviricetes;o_Rowavirales;f_Adenoviridae;g_Mastadenovirus;s_Human mastadenovirus A;-_Human adenovirus 12
A0A3G8WBQ3_unrelaxed_rank_001_alphafold2_ptm_model_1_seed_000.pdb	28282	serotype	Human adenovirus 12	d_Viruses;-_Varidnaviria;k_Bamfordvirae;p_Preplasmiviricota;c_Tectiliviricetes;o_Rowavirales;f_Adenoviridae;g_Mastadenovirus;s_Human mastadenovirus A;-_Human adenovirus 12
A0A3G8WHD2_unrelaxed_rank_001_alphafold2_ptm_model_1_seed_000.pdb	10524	serotype	Human adenovirus 41	d_Viruses;-_Varidnaviria;k_Bamfordvirae;p_Preplasmiviricota;c_Tectiliviricetes;o_Rowavirales;f_Adenoviridae;g_Mastadenovirus;s_Human mastadenovirus F;-_Human adenovirus 41
A0A3G8WIX6_unrelaxed_rank_001_alphafold2_ptm_model_1_seed_000.pdb	28282	serotype	Human adenovirus 12	d_Viruses;-_Varidnaviria;k_Bamfordvirae;p_Preplasmiviricota;c_Tectiliviricetes;o_Rowavirales;f_Adenoviridae;g_Mastadenovirus;s_Human mastadenovirus A;-_Human adenovirus 12
A0A3G9C7U5_unrelaxed_rank_001_alphafold2_ptm_model_4_seed_000.pdb	41846	serotype	Echovirus E30	d_Viruses;-_Riboviria;k_Orthornavirae;p_Pisuviricota;c_Pisoniviricetes;o_Picornavirales;f_Picornaviridae;-_Ensavirinae;g_Enterovirus;s_Enterovirus B;-_Echovirus E30
A0A410T7X5_unrelaxed_rank_001_alphafold2_ptm_model_2_seed_000.pdb	2492961	no rank	Mycobacterium phage Henu3	d_Viruses;-_Duplodnaviria;k_Heunggongvirae;p_Uroviricota;c_Caudoviricetes;-_Weiservirinae;g_Fionnbharthvirus;s_Fionnbharthvirus henu3;-_Mycobacterium phage Henu3
A0A410T7X7_unrelaxed_rank_001_alphafold2_ptm_model_5_seed_000.pdb	2506428	no rank	Campylobacter phage CP20	d_Viruses;-_Duplodnaviria;k_Heunggongvirae;p_Uroviricota;c_Caudoviricetes;-_Eucampyvirinae;g_Firehammervirus;s_Firehammervirus CPt10;-_Campylobacter phage CP20
A0A410T7Y0_unrelaxed_rank_001_alphafold2_ptm_model_3_seed_000.pdb	2499902	no rank	Pseudomonas phage Henu5	d_Viruses;-_Duplodnaviria;k_Heunggongvirae;p_Uroviricota;c_Caudoviricetes;g_Pakpunavirus;s_Pakpunavirus zigelbrucke;-_Pseudomonas phage Henu5
A0A410T7Y5_unrelaxed_rank_001_alphafold2_ptm_model_2_seed_000.pdb	2499902	no rank	Pseudomonas phage Henu5	d_Viruses;-_Duplodnaviria;k_Heunggongvirae;p_Uroviricota;c_Caudoviricetes;g_Pakpunavirus;s_Pakpunavirus zigelbrucke;-_Pseudomonas phage Henu5
A0A410T7Y9_unrelaxed_rank_001_alphafold2_ptm_model_1_seed_000.pdb	2499902	no rank	Pseudomonas phage Henu5	d_Viruses;-_Duplodnaviria;k_Heunggongvirae;p_Uroviricota;c_Caudoviricetes;g_Pakpunavirus;s_Pakpunavirus zigelbrucke;-_Pseudomonas phage Henu5
A0A410T7Z0_unrelaxed_rank_001_alphafold2_ptm_model_3_seed_000.pdb	2492961	no rank	Mycobacterium phage Henu3	d_Viruses;-_Duplodnaviria;k_Heunggongvirae;p_Uroviricota;c_Caudoviricetes;-_Weiservirinae;g_Fionnbharthvirus;s_Fionnbharthvirus henu3;-_Mycobacterium phage Henu3
A0A410T7Z1_unrelaxed_rank_001_alphafold2_ptm_model_1_seed_000.pdb	2499902	no rank	Pseudomonas phage Henu5	d_Viruses;-_Duplodnaviria;k_Heunggongvirae;p_Uroviricota;c_Caudoviricetes;g_Pakpunavirus;s_Pakpunavirus zigelbrucke;-_Pseudomonas phage Henu5
A0A410T7Z6_unrelaxed_rank_001_alphafold2_ptm_model_1_seed_000.pdb	2499902	no rank	Pseudomonas phage Henu5	d_Viruses;-_Duplodnaviria;k_Heunggongvirae;p_Uroviricota;c_Caudoviricetes;g_Pakpunavirus;s_Pakpunavirus zigelbrucke;-_Pseudomonas phage Henu5
A0A410T7Z7_unrelaxed_rank_001_alphafold2_ptm_model_3_seed_000.pdb	2492961	no rank	Mycobacterium phage Henu3	d_Viruses;-_Duplodnaviria;k_Heunggongvirae;p_Uroviricota;c_Caudoviricetes;-_Weiservirinae;g_Fionnbharthvirus;s_Fionnbharthvirus henu3;-_Mycobacterium phage Henu3
A0A410T805_unrelaxed_rank_001_alphafold2_ptm_model_3_seed_000.pdb	2499902	no rank	Pseudomonas phage Henu5	d_Viruses;-_Duplodnaviria;k_Heunggongvirae;p_Uroviricota;c_Caudoviricetes;g_Pakpunavirus;s_Pakpunavirus zigelbrucke;-_Pseudomonas phage Henu5
A0A481YS13_unrelaxed_rank_001_alphafold2_ptm_model_1_seed_000.pdb	2506602	species	Marseillevirus LCMAC101	d_Viruses;-_Varidnaviria;k_Bamfordvirae;p_Nucleocytoviricota;c_Megaviricetes;o_Pimascovirales;f_Marseilleviridae;-_unclassified Marseilleviridae;s_Marseillevirus LCMAC101
A0A481YS14_unrelaxed_rank_001_alphafold2_ptm_model_1_seed_000.pdb	2506602	species	Marseillevirus LCMAC101	d_Viruses;-_Varidnaviria;k_Bamfordvirae;p_Nucleocytoviricota;c_Megaviricetes;o_Pimascovirales;f_Marseilleviridae;-_unclassified Marseilleviridae;s_Marseillevirus LCMAC101
A0A481YS16_unrelaxed_rank_001_alphafold2_ptm_model_1_seed_000.pdb	2506607	species	Iridovirus LCIVAC01	d_Viruses;-_Varidnaviria;k_Bamfordvirae;p_Nucleocytoviricota;c_Megaviricetes;o_Pimascovirales;f_Iridoviridae;-_unclassified Iridoviridae;s_Iridovirus LCIVAC01
A0A481YS18_unrelaxed_rank_001_alphafold2_ptm_model_4_seed_000.pdb	2506602	species	Marseillevirus LCMAC101	d_Viruses;-_Varidnaviria;k_Bamfordvirae;p_Nucleocytoviricota;c_Megaviricetes;o_Pimascovirales;f_Marseilleviridae;-_unclassified Marseilleviridae;s_Marseillevirus LCMAC101
A0A481YS19_unrelaxed_rank_001_alphafold2_ptm_model_3_seed_000.pdb	2506602	species	Marseillevirus LCMAC101	d_Viruses;-_Varidnaviria;k_Bamfordvirae;p_Nucleocytoviricota;c_Megaviricetes;o_Pimascovirales;f_Marseilleviridae;-_unclassified Marseilleviridae;s_Marseillevirus LCMAC101
A0A481YS21_unrelaxed_rank_001_alphafold2_ptm_model_2_seed_000.pdb	2506607	species	Iridovirus LCIVAC01	d_Viruses;-_Varidnaviria;k_Bamfordvirae;p_Nucleocytoviricota;c_Megaviricetes;o_Pimascovirales;f_Iridoviridae;-_unclassified Iridoviridae;s_Iridovirus LCIVAC01
A0A481YS22_unrelaxed_rank_001_alphafold2_ptm_model_2_seed_000.pdb	2506602	species	Marseillevirus LCMAC101	d_Viruses;-_Varidnaviria;k_Bamfordvirae;p_Nucleocytoviricota;c_Megaviricetes;o_Pimascovirales;f_Marseilleviridae;-_unclassified Marseilleviridae;s_Marseillevirus LCMAC101
A0A481YS24_unrelaxed_rank_001_alphafold2_ptm_model_3_seed_000.pdb	2506602	species	Marseillevirus LCMAC101	d_Viruses;-_Varidnaviria;k_Bamfordvirae;p_Nucleocytoviricota;c_Megaviricetes;o_Pimascovirales;f_Marseilleviridae;-_unclassified Marseilleviridae;s_Marseillevirus LCMAC101
A0A481YS25_unrelaxed_rank_001_alphafold2_ptm_model_3_seed_000.pdb	2506602	species	Marseillevirus LCMAC101	d_Viruses;-_Varidnaviria;k_Bamfordvirae;p_Nucleocytoviricota;c_Megaviricetes;o_Pimascovirales;f_Marseilleviridae;-_unclassified Marseilleviridae;s_Marseillevirus LCMAC101
A0A481YS27_unrelaxed_rank_001_alphafold2_ptm_model_1_seed_000.pdb	2506602	species	Marseillevirus LCMAC101	d_Viruses;-_Varidnaviria;k_Bamfordvirae;p_Nucleocytoviricota;c_Megaviricetes;o_Pimascovirales;f_Marseilleviridae;-_unclassified Marseilleviridae;s_Marseillevirus LCMAC101
A0A481YSH0_unrelaxed_rank_001_alphafold2_ptm_model_1_seed_000.pdb	2506602	species	Marseillevirus LCMAC101	d_Viruses;-_Varidnaviria;k_Bamfordvirae;p_Nucleocytoviricota;c_Megaviricetes;o_Pimascovirales;f_Marseilleviridae;-_unclassified Marseilleviridae;s_Marseillevirus LCMAC101
A0A481YSH2_unrelaxed_rank_001_alphafold2_ptm_model_2_seed_000.pdb	2506602	species	Marseillevirus LCMAC101	d_Viruses;-_Varidnaviria;k_Bamfordvirae;p_Nucleocytoviricota;c_Megaviricetes;o_Pimascovirales;f_Marseilleviridae;-_unclassified Marseilleviridae;s_Marseillevirus LCMAC101
A0A481YSH4_unrelaxed_rank_001_alphafold2_ptm_model_5_seed_000.pdb	2506602	species	Marseillevirus LCMAC101	d_Viruses;-_Varidnaviria;k_Bamfordvirae;p_Nucleocytoviricota;c_Megaviricetes;o_Pimascovirales;f_Marseilleviridae;-_unclassified Marseilleviridae;s_Marseillevirus LCMAC101
A0A481YSH5_unrelaxed_rank_001_alphafold2_ptm_model_3_seed_000.pdb	2506603	species	Marseillevirus LCMAC102	d_Viruses;-_Varidnaviria;k_Bamfordvirae;p_Nucleocytoviricota;c_Megaviricetes;o_Pimascovirales;f_Marseilleviridae;-_unclassified Marseilleviridae;s_Marseillevirus LCMAC102
A0A481YSH7_unrelaxed_rank_001_alphafold2_ptm_model_2_seed_000.pdb	2506602	species	Marseillevirus LCMAC101	d_Viruses;-_Varidnaviria;k_Bamfordvirae;p_Nucleocytoviricota;c_Megaviricetes;o_Pimascovirales;f_Marseilleviridae;-_unclassified Marseilleviridae;s_Marseillevirus LCMAC101
A0A481YSH8_unrelaxed_rank_001_alphafold2_ptm_model_1_seed_000.pdb	2506602	species	Marseillevirus LCMAC101	d_Viruses;-_Varidnaviria;k_Bamfordvirae;p_Nucleocytoviricota;c_Megaviricetes;o_Pimascovirales;f_Marseilleviridae;-_unclassified Marseilleviridae;s_Marseillevirus LCMAC101
A0A481YSI0_unrelaxed_rank_001_alphafold2_ptm_model_2_seed_000.pdb	2506602	species	Marseillevirus LCMAC101	d_Viruses;-_Varidnaviria;k_Bamfordvirae;p_Nucleocytoviricota;c_Megaviricetes;o_Pimascovirales;f_Marseilleviridae;-_unclassified Marseilleviridae;s_Marseillevirus LCMAC101
A0A481YSI1_unrelaxed_rank_001_alphafold2_ptm_model_3_seed_000.pdb	2506602	species	Marseillevirus LCMAC101	d_Viruses;-_Varidnaviria;k_Bamfordvirae;p_Nucleocytoviricota;c_Megaviricetes;o_Pimascovirales;f_Marseilleviridae;-_unclassified Marseilleviridae;s_Marseillevirus LCMAC101
A0A481YSI2_unrelaxed_rank_001_alphafold2_ptm_model_2_seed_000.pdb	2506602	species	Marseillevirus LCMAC101	d_Viruses;-_Varidnaviria;k_Bamfordvirae;p_Nucleocytoviricota;c_Megaviricetes;o_Pimascovirales;f_Marseilleviridae;-_unclassified Marseilleviridae;s_Marseillevirus LCMAC101
A0A481YSI4_unrelaxed_rank_001_alphafold2_ptm_model_1_seed_000.pdb	2506603	species	Marseillevirus LCMAC102	d_Viruses;-_Varidnaviria;k_Bamfordvirae;p_Nucleocytoviricota;c_Megaviricetes;o_Pimascovirales;f_Marseilleviridae;-_unclassified Marseilleviridae;s_Marseillevirus LCMAC102
A0A481Z7S9_unrelaxed_rank_001_alphafold2_ptm_model_4_seed_000.pdb	2506594	species	Pithovirus LCPAC304	d_Viruses;-_unclassified viruses;-_unclassified DNA viruses;-_unclassified dsDNA viruses;-_Pithoviruses;s_Pithovirus LCPAC304
A0A481Z7T0_unrelaxed_rank_001_alphafold2_ptm_model_2_seed_000.pdb	2506592	species	Pithovirus LCPAC202	d_Viruses;-_unclassified viruses;-_unclassified DNA viruses;-_unclassified dsDNA viruses;-_Pithoviruses;s_Pithovirus LCPAC202
A0A481Z7T2_unrelaxed_rank_001_alphafold2_ptm_model_1_seed_000.pdb	2506593	species	Pithovirus LCPAC302	d_Viruses;-_unclassified viruses;-_unclassified DNA viruses;-_unclassified dsDNA viruses;-_Pithoviruses;s_Pithovirus LCPAC302
A0A481Z7T4_unrelaxed_rank_001_alphafold2_ptm_model_3_seed_000.pdb	2506594	species	Pithovirus LCPAC304	d_Viruses;-_unclassified viruses;-_unclassified DNA viruses;-_unclassified dsDNA viruses;-_Pithoviruses;s_Pithovirus LCPAC304
A0A481Z7T5_unrelaxed_rank_001_alphafold2_ptm_model_1_seed_000.pdb	2506593	species	Pithovirus LCPAC302	d_Viruses;-_unclassified viruses;-_unclassified DNA viruses;-_unclassified dsDNA viruses;-_Pithoviruses;s_Pithovirus LCPAC302
A0A481Z7T6_unrelaxed_rank_001_alphafold2_ptm_model_2_seed_000.pdb	2506594	species	Pithovirus LCPAC304	d_Viruses;-_unclassified viruses;-_unclassified DNA viruses;-_unclassified dsDNA viruses;-_Pithoviruses;s_Pithovirus LCPAC304
A0A481Z7T8_unrelaxed_rank_001_alphafold2_ptm_model_3_seed_000.pdb	2506594	species	Pithovirus LCPAC304	d_Viruses;-_unclassified viruses;-_unclassified DNA viruses;-_unclassified dsDNA viruses;-_Pithoviruses;s_Pithovirus LCPAC304
A0A481Z7U1_unrelaxed_rank_001_alphafold2_ptm_model_3_seed_000.pdb	2506591	species	Pithovirus LCPAC201	d_Viruses;-_unclassified viruses;-_unclassified DNA viruses;-_unclassified dsDNA viruses;-_Pithoviruses;s_Pithovirus LCPAC201
A0A0K1Y8G7_unrelaxed_rank_001_alphafold2_ptm_model_3_seed_000.pdb	1100043	species	Apis mellifera filamentous virus	d_Viruses;-_unclassified viruses;-_unclassified DNA viruses;-_unclassified dsDNA viruses;s_Apis mellifera filamentous virus
A0A0K1Y8H1_unrelaxed_rank_001_alphafold2_ptm_model_5_seed_000.pdb	1100043	species	Apis mellifera filamentous virus	d_Viruses;-_unclassified viruses;-_unclassified DNA viruses;-_unclassified dsDNA viruses;s_Apis mellifera filamentous virus
A0A0K1Y8H2_unrelaxed_rank_001_alphafold2_ptm_model_3_seed_000.pdb	1100043	species	Apis mellifera filamentous virus	d_Viruses;-_unclassified viruses;-_unclassified DNA viruses;-_unclassified dsDNA viruses;s_Apis mellifera filamentous virus
A0A0K1Y8H6_unrelaxed_rank_001_alphafold2_ptm_model_2_seed_000.pdb	1100043	species	Apis mellifera filamentous virus	d_Viruses;-_unclassified viruses;-_unclassified DNA viruses;-_unclassified dsDNA viruses;s_Apis mellifera filamentous virus
A0A0K1Y8H7_unrelaxed_rank_001_alphafold2_ptm_model_3_seed_000.pdb	1100043	species	Apis mellifera filamentous virus	d_Viruses;-_unclassified viruses;-_unclassified DNA viruses;-_unclassified dsDNA viruses;s_Apis mellifera filamentous virus
A0A0K1Y8I1_unrelaxed_rank_001_alphafold2_ptm_model_2_seed_000.pdb	1100043	species	Apis mellifera filamentous virus	d_Viruses;-_unclassified viruses;-_unclassified DNA viruses;-_unclassified dsDNA viruses;s_Apis mellifera filamentous virus
A0A0K1Y8I2_unrelaxed_rank_001_alphafold2_ptm_model_2_seed_000.pdb	1100043	species	Apis mellifera filamentous virus	d_Viruses;-_unclassified viruses;-_unclassified DNA viruses;-_unclassified dsDNA viruses;s_Apis mellifera filamentous virus
A0A0K1Y8I6_unrelaxed_rank_001_alphafold2_ptm_model_2_seed_000.pdb	1100043	species	Apis mellifera filamentous virus	d_Viruses;-_unclassified viruses;-_unclassified DNA viruses;-_unclassified dsDNA viruses;s_Apis mellifera filamentous virus
A0A0K1Y8I7_unrelaxed_rank_001_alphafold2_ptm_model_2_seed_000.pdb	1100043	species	Apis mellifera filamentous virus	d_Viruses;-_unclassified viruses;-_unclassified DNA viruses;-_unclassified dsDNA viruses;s_Apis mellifera filamentous virus
A0A0K1Y8J1_unrelaxed_rank_001_alphafold2_ptm_model_2_seed_000.pdb	1100043	species	Apis mellifera filamentous virus	d_Viruses;-_unclassified viruses;-_unclassified DNA viruses;-_unclassified dsDNA viruses;s_Apis mellifera filamentous virus
A0A0K1Y8P2_unrelaxed_rank_001_alphafold2_ptm_model_3_seed_000.pdb	1100043	species	Apis mellifera filamentous virus	d_Viruses;-_unclassified viruses;-_unclassified DNA viruses;-_unclassified dsDNA viruses;s_Apis mellifera filamentous virus
A0A0K1Y8P5_unrelaxed_rank_001_alphafold2_ptm_model_2_seed_000.pdb	1100043	species	Apis mellifera filamentous virus	d_Viruses;-_unclassified viruses;-_unclassified DNA viruses;-_unclassified dsDNA viruses;s_Apis mellifera filamentous virus
A0A0K1Y8P6_unrelaxed_rank_001_alphafold2_ptm_model_2_seed_000.pdb	1100043	species	Apis mellifera filamentous virus	d_Viruses;-_unclassified viruses;-_unclassified DNA viruses;-_unclassified dsDNA viruses;s_Apis mellifera filamentous virus
A0A0K1Y8Q0_unrelaxed_rank_001_alphafold2_ptm_model_2_seed_000.pdb	1100043	species	Apis mellifera filamentous virus	d_Viruses;-_unclassified viruses;-_unclassified DNA viruses;-_unclassified dsDNA viruses;s_Apis mellifera filamentous virus
A0A0K1Y8Q1_unrelaxed_rank_001_alphafold2_ptm_model_2_seed_000.pdb	1100043	species	Apis mellifera filamentous virus	d_Viruses;-_unclassified viruses;-_unclassified DNA viruses;-_unclassified dsDNA viruses;s_Apis mellifera filamentous virus
A0A0K1Y8Q5_1_unrelaxed_rank_001_alphafold2_ptm_model_3_seed_000.pdb	1100043	species	Apis mellifera filamentous virus	d_Viruses;-_unclassified viruses;-_unclassified DNA viruses;-_unclassified dsDNA viruses;s_Apis mellifera filamentous virus
A0A0K1Y8Q5_2_unrelaxed_rank_001_alphafold2_ptm_model_1_seed_000.pdb	1100043	species	Apis mellifera filamentous virus	d_Viruses;-_unclassified viruses;-_unclassified DNA viruses;-_unclassified dsDNA viruses;s_Apis mellifera filamentous virus
A0A0K1Y8Q7_unrelaxed_rank_001_alphafold2_ptm_model_3_seed_000.pdb	1100043	species	Apis mellifera filamentous virus	d_Viruses;-_unclassified viruses;-_unclassified DNA viruses;-_unclassified dsDNA viruses;s_Apis mellifera filamentous virus
A0A0K1Y8R0_unrelaxed_rank_001_alphafold2_ptm_model_2_seed_000.pdb	1100043	species	Apis mellifera filamentous virus	d_Viruses;-_unclassified viruses;-_unclassified DNA viruses;-_unclassified dsDNA viruses;s_Apis mellifera filamentous virus
A0A0K1Y8R3_unrelaxed_rank_001_alphafold2_ptm_model_2_seed_000.pdb	1100043	species	Apis mellifera filamentous virus	d_Viruses;-_unclassified viruses;-_unclassified DNA viruses;-_unclassified dsDNA viruses;s_Apis mellifera filamentous virus
A0A0K1YWG2_unrelaxed_rank_001_alphafold2_ptm_model_3_seed_000.pdb	1640277	species	Grapevine Cabernet Sauvignon reovirus	d_Viruses;-_Riboviria;k_Orthornavirae;p_Duplornaviricota;c_Resentoviricetes;o_Reovirales;-_unclassified Reovirales;s_Grapevine Cabernet Sauvignon reovirus
A0A0K1YWI6_unrelaxed_rank_001_alphafold2_ptm_model_3_seed_000.pdb	630199	no rank	Grapevine Syrah virus 1	d_Viruses;-_Riboviria;k_Orthornavirae;p_Kitrinoviricota;c_Alsuviricetes;o_Tymovirales;f_Tymoviridae;g_Marafivirus;s_Marafivirus syrahense;-_Grapevine Syrah virus 1
A0A0K1YWL8_unrelaxed_rank_001_alphafold2_ptm_model_3_seed_000.pdb	10566	species	Human papillomavirus	d_Viruses;-_Monodnaviria;k_Shotokuvirae;p_Cossaviricota;c_Papovaviricetes;o_Zurhausenvirales;f_Papillomaviridae;-_unclassified Papillomaviridae;-_Human papillomavirus types;s_Human papillomavirus
A0A0K1YWQ6_unrelaxed_rank_001_alphafold2_ptm_model_2_seed_000.pdb	10566	species	Human papillomavirus	d_Viruses;-_Monodnaviria;k_Shotokuvirae;p_Cossaviricota;c_Papovaviricetes;o_Zurhausenvirales;f_Papillomaviridae;-_unclassified Papillomaviridae;-_Human papillomavirus types;s_Human papillomavirus
A0A0K1YX03_unrelaxed_rank_001_alphafold2_ptm_model_1_seed_000.pdb	103723	species	Grapevine Red Globe virus	d_Viruses;-_Riboviria;k_Orthornavirae;p_Kitrinoviricota;c_Alsuviricetes;o_Tymovirales;f_Tymoviridae;g_Maculavirus;-_unclassified Maculavirus;s_Grapevine Red Globe virus
A0A0K2CL24_unrelaxed_rank_001_alphafold2_ptm_model_1_seed_000.pdb	1701845	species	Mycobacterium phage TheloniousMonk	d_Viruses;-_Duplodnaviria;k_Heunggongvirae;p_Uroviricota;c_Caudoviricetes;g_Fromanvirus;-_unclassified Fromanvirus;s_Mycobacterium phage TheloniousMonk
A0A0K2CLJ5_unrelaxed_rank_001_alphafold2_ptm_model_2_seed_000.pdb	1701847	species	Mycobacterium phage Ukulele	d_Viruses;-_Duplodnaviria;k_Heunggongvirae;p_Uroviricota;c_Caudoviricetes;g_Kostyavirus;-_unclassified Kostyavirus;s_Mycobacterium phage Ukulele
A0A0K2CLM6_unrelaxed_rank_001_alphafold2_ptm_model_3_seed_000.pdb	1701847	species	Mycobacterium phage Ukulele	d_Viruses;-_Duplodnaviria;k_Heunggongvirae;p_Uroviricota;c_Caudoviricetes;g_Kostyavirus;-_unclassified Kostyavirus;s_Mycobacterium phage Ukulele
A0A0K2CLM7_unrelaxed_rank_001_alphafold2_ptm_model_3_seed_000.pdb	1701847	species	Mycobacterium phage Ukulele	d_Viruses;-_Duplodnaviria;k_Heunggongvirae;p_Uroviricota;c_Caudoviricetes;g_Kostyavirus;-_unclassified Kostyavirus;s_Mycobacterium phage Ukulele
A0A0K2CLY9_unrelaxed_rank_001_alphafold2_ptm_model_1_seed_000.pdb	1701847	species	Mycobacterium phage Ukulele	d_Viruses;-_Duplodnaviria;k_Heunggongvirae;p_Uroviricota;c_Caudoviricetes;g_Kostyavirus;-_unclassified Kostyavirus;s_Mycobacterium phage Ukulele
A0A0K2CTE7_unrelaxed_rank_001_alphafold2_ptm_model_2_seed_000.pdb	745716	no rank	Coffee ringspot virus	d_Viruses;-_Riboviria;k_Orthornavirae;p_Negarnaviricota;-_Haploviricotina;c_Monjiviricetes;o_Mononegavirales;f_Rhabdoviridae;-_Betarhabdovirinae;g_Dichorhavirus;s_Dichorhavirus coffeae;-_Coffee ringspot virus
A0A0K2CXL9_unrelaxed_rank_001_alphafold2_ptm_model_3_seed_000.pdb	1636255	no rank	Paenibacillus phage Fern	d_Viruses;-_Duplodnaviria;k_Heunggongvirae;p_Uroviricota;c_Caudoviricetes;g_Fernvirus;s_Fernvirus fern;-_Paenibacillus phage Fern
A0A0K2CXN6_unrelaxed_rank_001_alphafold2_ptm_model_3_seed_000.pdb	1636255	no rank	Paenibacillus phage Fern	d_Viruses;-_Duplodnaviria;k_Heunggongvirae;p_Uroviricota;c_Caudoviricetes;g_Fernvirus;s_Fernvirus fern;-_Paenibacillus phage Fern
A0A0K2CXW5_unrelaxed_rank_001_alphafold2_ptm_model_1_seed_000.pdb	1698420	species	Mycobacterium phage Tasp14	d_Viruses;-_Duplodnaviria;k_Heunggongvirae;p_Uroviricota;c_Caudoviricetes;g_Fromanvirus;-_unclassified Fromanvirus;s_Mycobacterium phage Tasp14
A0A0K2CYD4_unrelaxed_rank_001_alphafold2_ptm_model_3_seed_000.pdb	1636263	no rank	Paenibacillus phage Xenia	d_Viruses;-_Duplodnaviria;k_Heunggongvirae;p_Uroviricota;c_Caudoviricetes;g_Fernvirus;s_Fernvirus shelly;-_Paenibacillus phage Xenia
A0A0K2CYF6_unrelaxed_rank_001_alphafold2_ptm_model_3_seed_000.pdb	1702259	no rank	Paenibacillus phage Paisley	d_Viruses;-_Duplodnaviria;k_Heunggongvirae;p_Uroviricota;c_Caudoviricetes;-_Gochnauervirinae;g_Harrisonvirus;s_Harrisonvirus harrison;-_Paenibacillus phage Paisley
A0A0K2CYH4_unrelaxed_rank_001_alphafold2_ptm_model_1_seed_000.pdb	1636263	no rank	Paenibacillus phage Xenia	d_Viruses;-_Duplodnaviria;k_Heunggongvirae;p_Uroviricota;c_Caudoviricetes;g_Fernvirus;s_Fernvirus shelly;-_Paenibacillus phage Xenia
A0A0K2CYJ7_unrelaxed_rank_001_alphafold2_ptm_model_1_seed_000.pdb	1636263	no rank	Paenibacillus phage Xenia	d_Viruses;-_Duplodnaviria;k_Heunggongvirae;p_Uroviricota;c_Caudoviricetes;g_Fernvirus;s_Fernvirus shelly;-_Paenibacillus phage Xenia
A0A0K2CYK2_unrelaxed_rank_001_alphafold2_ptm_model_3_seed_000.pdb	1702259	no rank	Paenibacillus phage Paisley	d_Viruses;-_Duplodnaviria;k_Heunggongvirae;p_Uroviricota;c_Caudoviricetes;-_Gochnauervirinae;g_Harrisonvirus;s_Harrisonvirus harrison;-_Paenibacillus phage Paisley
A0A0K2CYK6_unrelaxed_rank_001_alphafold2_ptm_model_1_seed_000.pdb	1702259	no rank	Paenibacillus phage Paisley	d_Viruses;-_Duplodnaviria;k_Heunggongvirae;p_Uroviricota;c_Caudoviricetes;-_Gochnauervirinae;g_Harrisonvirus;s_Harrisonvirus harrison;-_Paenibacillus phage Paisley
A0A0N7BYZ8_unrelaxed_rank_001_alphafold2_ptm_model_3_seed_000.pdb	1647402	species	Salmonella phage 18-India	d_Viruses;-_Duplodnaviria;k_Heunggongvirae;p_Uroviricota;c_Caudoviricetes;-_unclassified Caudoviricetes;s_Salmonella phage 18-India
A0A0N7BZ08_unrelaxed_rank_001_alphafold2_ptm_model_3_seed_000.pdb	1647402	species	Salmonella phage 18-India	d_Viruses;-_Duplodnaviria;k_Heunggongvirae;p_Uroviricota;c_Caudoviricetes;-_unclassified Caudoviricetes;s_Salmonella phage 18-India
A0A0N7BZH3_unrelaxed_rank_001_alphafold2_ptm_model_2_seed_000.pdb	1647402	species	Salmonella phage 18-India	d_Viruses;-_Duplodnaviria;k_Heunggongvirae;p_Uroviricota;c_Caudoviricetes;-_unclassified Caudoviricetes;s_Salmonella phage 18-India
A0A0N7BZI4_unrelaxed_rank_001_alphafold2_ptm_model_2_seed_000.pdb	1647402	species	Salmonella phage 18-India	d_Viruses;-_Duplodnaviria;k_Heunggongvirae;p_Uroviricota;c_Caudoviricetes;-_unclassified Caudoviricetes;s_Salmonella phage 18-India
A0A0N7BZJ7_unrelaxed_rank_001_alphafold2_ptm_model_1_seed_000.pdb	1647402	species	Salmonella phage 18-India	d_Viruses;-_Duplodnaviria;k_Heunggongvirae;p_Uroviricota;c_Caudoviricetes;-_unclassified Caudoviricetes;s_Salmonella phage 18-India
A0A0N7BZK8_unrelaxed_rank_001_alphafold2_ptm_model_1_seed_000.pdb	1647402	species	Salmonella phage 18-India	d_Viruses;-_Duplodnaviria;k_Heunggongvirae;p_Uroviricota;c_Caudoviricetes;-_unclassified Caudoviricetes;s_Salmonella phage 18-India
A0A0N7BZM1_unrelaxed_rank_001_alphafold2_ptm_model_3_seed_000.pdb	1647402	species	Salmonella phage 18-India	d_Viruses;-_Duplodnaviria;k_Heunggongvirae;p_Uroviricota;c_Caudoviricetes;-_unclassified Caudoviricetes;s_Salmonella phage 18-India
A0A0N7BZM6_unrelaxed_rank_001_alphafold2_ptm_model_3_seed_000.pdb	1647402	species	Salmonella phage 18-India	d_Viruses;-_Duplodnaviria;k_Heunggongvirae;p_Uroviricota;c_Caudoviricetes;-_unclassified Caudoviricetes;s_Salmonella phage 18-India
A0A0N7C1X4_unrelaxed_rank_001_alphafold2_ptm_model_3_seed_000.pdb	1660368	no rank	Escherichia phage PA28	d_Viruses;-_Duplodnaviria;k_Heunggongvirae;p_Uroviricota;c_Caudoviricetes;-_Sepvirinae;g_Traversvirus;s_Traversvirus PA28;-_Escherichia phage PA28
A0A0N7C8Q6_unrelaxed_rank_001_alphafold2_ptm_model_2_seed_000.pdb	1636544	species	Skermania phage SPI1	d_Viruses;-_Duplodnaviria;k_Heunggongvirae;p_Uroviricota;c_Caudoviricetes;-_unclassified Caudoviricetes;s_Skermania phage SPI1
A0A173GCU2_unrelaxed_rank_001_alphafold2_ptm_model_2_seed_000.pdb	1852562	no rank	Pseudomonas phage VSW-3	d_Viruses;-_Duplodnaviria;k_Heunggongvirae;p_Uroviricota;c_Caudoviricetes;f_Autographiviridae;g_Napahaivirus;s_Napahaivirus VSW3;-_Pseudomonas phage VSW-3
A0A173GCY5_unrelaxed_rank_001_alphafold2_ptm_model_2_seed_000.pdb	1815988	no rank	Erwinia phage vB_EamM_Simmy50	d_Viruses;-_Duplodnaviria;k_Heunggongvirae;p_Uroviricota;c_Caudoviricetes;g_Agricanvirus;s_Agricanvirus simmy50;-_Erwinia phage vB_EamM_Simmy50
A0A173GCY8_unrelaxed_rank_001_alphafold2_ptm_model_2_seed_000.pdb	1852562	no rank	Pseudomonas phage VSW-3	d_Viruses;-_Duplodnaviria;k_Heunggongvirae;p_Uroviricota;c_Caudoviricetes;f_Autographiviridae;g_Napahaivirus;s_Napahaivirus VSW3;-_Pseudomonas phage VSW-3
A0A173GD00_unrelaxed_rank_001_alphafold2_ptm_model_1_seed_000.pdb	1852562	no rank	Pseudomonas phage VSW-3	d_Viruses;-_Duplodnaviria;k_Heunggongvirae;p_Uroviricota;c_Caudoviricetes;f_Autographiviridae;g_Napahaivirus;s_Napahaivirus VSW3;-_Pseudomonas phage VSW-3
A0A173GD14_unrelaxed_rank_001_alphafold2_ptm_model_3_seed_000.pdb	1852562	no rank	Pseudomonas phage VSW-3	d_Viruses;-_Duplodnaviria;k_Heunggongvirae;p_Uroviricota;c_Caudoviricetes;f_Autographiviridae;g_Napahaivirus;s_Napahaivirus VSW3;-_Pseudomonas phage VSW-3
A0A173GD16_unrelaxed_rank_001_alphafold2_ptm_model_2_seed_000.pdb	1852562	no rank	Pseudomonas phage VSW-3	d_Viruses;-_Duplodnaviria;k_Heunggongvirae;p_Uroviricota;c_Caudoviricetes;f_Autographiviridae;g_Napahaivirus;s_Napahaivirus VSW3;-_Pseudomonas phage VSW-3
A0A173GD33_unrelaxed_rank_001_alphafold2_ptm_model_1_seed_000.pdb	1815988	no rank	Erwinia phage vB_EamM_Simmy50	d_Viruses;-_Duplodnaviria;k_Heunggongvirae;p_Uroviricota;c_Caudoviricetes;g_Agricanvirus;s_Agricanvirus simmy50;-_Erwinia phage vB_EamM_Simmy50
A0A173GD52_unrelaxed_rank_001_alphafold2_ptm_model_1_seed_000.pdb	1815988	no rank	Erwinia phage vB_EamM_Simmy50	d_Viruses;-_Duplodnaviria;k_Heunggongvirae;p_Uroviricota;c_Caudoviricetes;g_Agricanvirus;s_Agricanvirus simmy50;-_Erwinia phage vB_EamM_Simmy50
A0A173GD58_unrelaxed_rank_001_alphafold2_ptm_model_1_seed_000.pdb	1815988	no rank	Erwinia phage vB_EamM_Simmy50	d_Viruses;-_Duplodnaviria;k_Heunggongvirae;p_Uroviricota;c_Caudoviricetes;g_Agricanvirus;s_Agricanvirus simmy50;-_Erwinia phage vB_EamM_Simmy50
A0A173GD67_unrelaxed_rank_001_alphafold2_ptm_model_3_seed_000.pdb	1852562	no rank	Pseudomonas phage VSW-3	d_Viruses;-_Duplodnaviria;k_Heunggongvirae;p_Uroviricota;c_Caudoviricetes;f_Autographiviridae;g_Napahaivirus;s_Napahaivirus VSW3;-_Pseudomonas phage VSW-3
A0A2H4JBN2_unrelaxed_rank_001_alphafold2_ptm_model_2_seed_000.pdb	2100421	species	uncultured Caudovirales phage	d_Viruses;-_Duplodnaviria;k_Heunggongvirae;p_Uroviricota;c_Caudoviricetes;-_environmental samples;s_uncultured Caudovirales phage
A0A2H4JBY1_unrelaxed_rank_001_alphafold2_ptm_model_1_seed_000.pdb	2100421	species	uncultured Caudovirales phage	d_Viruses;-_Duplodnaviria;k_Heunggongvirae;p_Uroviricota;c_Caudoviricetes;-_environmental samples;s_uncultured Caudovirales phage
A0A2H4JC41_unrelaxed_rank_001_alphafold2_ptm_model_1_seed_000.pdb	2100421	species	uncultured Caudovirales phage	d_Viruses;-_Duplodnaviria;k_Heunggongvirae;p_Uroviricota;c_Caudoviricetes;-_environmental samples;s_uncultured Caudovirales phage
A0A2H4JC59_unrelaxed_rank_001_alphafold2_ptm_model_1_seed_000.pdb	2100421	species	uncultured Caudovirales phage	d_Viruses;-_Duplodnaviria;k_Heunggongvirae;p_Uroviricota;c_Caudoviricetes;-_environmental samples;s_uncultured Caudovirales phage
A0A2H4JC61_unrelaxed_rank_001_alphafold2_ptm_model_3_seed_000.pdb	2100421	species	uncultured Caudovirales phage	d_Viruses;-_Duplodnaviria;k_Heunggongvirae;p_Uroviricota;c_Caudoviricetes;-_environmental samples;s_uncultured Caudovirales phage
A0A2H4JC62_unrelaxed_rank_001_alphafold2_ptm_model_1_seed_000.pdb	2100421	species	uncultured Caudovirales phage	d_Viruses;-_Duplodnaviria;k_Heunggongvirae;p_Uroviricota;c_Caudoviricetes;-_environmental samples;s_uncultured Caudovirales phage
A0A2H4JC85_unrelaxed_rank_001_alphafold2_ptm_model_3_seed_000.pdb	2100421	species	uncultured Caudovirales phage	d_Viruses;-_Duplodnaviria;k_Heunggongvirae;p_Uroviricota;c_Caudoviricetes;-_environmental samples;s_uncultured Caudovirales phage
A0A2H4JCA2_unrelaxed_rank_001_alphafold2_ptm_model_3_seed_000.pdb	2100421	species	uncultured Caudovirales phage	d_Viruses;-_Duplodnaviria;k_Heunggongvirae;p_Uroviricota;c_Caudoviricetes;-_environmental samples;s_uncultured Caudovirales phage
A0A2H4JCD3_unrelaxed_rank_001_alphafold2_ptm_model_1_seed_000.pdb	2100421	species	uncultured Caudovirales phage	d_Viruses;-_Duplodnaviria;k_Heunggongvirae;p_Uroviricota;c_Caudoviricetes;-_environmental samples;s_uncultured Caudovirales phage
A0A2H4JCI3_unrelaxed_rank_001_alphafold2_ptm_model_1_seed_000.pdb	2100421	species	uncultured Caudovirales phage	d_Viruses;-_Duplodnaviria;k_Heunggongvirae;p_Uroviricota;c_Caudoviricetes;-_environmental samples;s_uncultured Caudovirales phage
A0A2H4KIT0_unrelaxed_rank_001_alphafold2_ptm_model_3_seed_000.pdb	2024349	species	Gemmata phage BHS4	d_Viruses;-_unclassified bacterial viruses;s_Gemmata phage BHS4
A0A2H4KIT6_unrelaxed_rank_001_alphafold2_ptm_model_3_seed_000.pdb	2024349	species	Gemmata phage BHS4	d_Viruses;-_unclassified bacterial viruses;s_Gemmata phage BHS4
A0A2H4KIV0_unrelaxed_rank_001_alphafold2_ptm_model_3_seed_000.pdb	2024348	species	Cyanophage BHS3	d_Viruses;-_Duplodnaviria;k_Heunggongvirae;p_Uroviricota;c_Caudoviricetes;-_unclassified Caudoviricetes;s_Cyanophage BHS3
A0A2H4KNA9_unrelaxed_rank_001_alphafold2_ptm_model_3_seed_000.pdb	40051	species	Bluetongue virus	d_Viruses;-_Riboviria;k_Orthornavirae;p_Duplornaviricota;c_Resentoviricetes;o_Reovirales;f_Sedoreoviridae;g_Orbivirus;s_Bluetongue virus
A0A2H4MWM6_unrelaxed_rank_001_alphafold2_ptm_model_2_seed_000.pdb	180170	species	Infectious spleen and kidney necrosis virus	d_Viruses;-_Varidnaviria;k_Bamfordvirae;p_Nucleocytoviricota;c_Megaviricetes;o_Pimascovirales;f_Iridoviridae;-_Alphairidovirinae;g_Megalocytivirus;s_Infectious spleen and kidney necrosis virus
A0A2H4MWN8_unrelaxed_rank_001_alphafold2_ptm_model_2_seed_000.pdb	1806636	species	Rodent arterivirus	d_Viruses;-_Riboviria;k_Orthornavirae;p_Pisuviricota;c_Pisoniviricetes;o_Nidovirales;-_Arnidovirineae;f_Arteriviridae;-_unclassified Arteriviridae;s_Rodent arterivirus
A0A2H4MWQ6_unrelaxed_rank_001_alphafold2_ptm_model_2_seed_000.pdb	1806636	species	Rodent arterivirus	d_Viruses;-_Riboviria;k_Orthornavirae;p_Pisuviricota;c_Pisoniviricetes;o_Nidovirales;-_Arnidovirineae;f_Arteriviridae;-_unclassified Arteriviridae;s_Rodent arterivirus
A0A2H4MWQ8_unrelaxed_rank_001_alphafold2_ptm_model_3_seed_000.pdb	1806636	species	Rodent arterivirus	d_Viruses;-_Riboviria;k_Orthornavirae;p_Pisuviricota;c_Pisoniviricetes;o_Nidovirales;-_Arnidovirineae;f_Arteriviridae;-_unclassified Arteriviridae;s_Rodent arterivirus
A0A2H4MWU9_unrelaxed_rank_001_alphafold2_ptm_model_2_seed_000.pdb	1157337	species	Piscine orthoreovirus	d_Viruses;-_Riboviria;k_Orthornavirae;p_Duplornaviricota;c_Resentoviricetes;o_Reovirales;f_Spinareoviridae;g_Orthoreovirus;s_Piscine orthoreovirus
A0A2H4MX20_unrelaxed_rank_001_alphafold2_ptm_model_3_seed_000.pdb	1806636	species	Rodent arterivirus	d_Viruses;-_Riboviria;k_Orthornavirae;p_Pisuviricota;c_Pisoniviricetes;o_Nidovirales;-_Arnidovirineae;f_Arteriviridae;-_unclassified Arteriviridae;s_Rodent arterivirus
A0A2H4N822_unrelaxed_rank_001_alphafold2_ptm_model_2_seed_000.pdb	2047876	species	Lake Baikal phage Baikal-20-5m-C28	d_Viruses;-_Duplodnaviria;k_Heunggongvirae;p_Uroviricota;c_Caudoviricetes;f_Kyanoviridae;-_unclassified Kyanoviridae;s_Lake Baikal phage Baikal-20-5m-C28
A0A2H4N824_unrelaxed_rank_001_alphafold2_ptm_model_2_seed_000.pdb	2047876	species	Lake Baikal phage Baikal-20-5m-C28	d_Viruses;-_Duplodnaviria;k_Heunggongvirae;p_Uroviricota;c_Caudoviricetes;f_Kyanoviridae;-_unclassified Kyanoviridae;s_Lake Baikal phage Baikal-20-5m-C28
A0A2H4N826_unrelaxed_rank_001_alphafold2_ptm_model_3_seed_000.pdb	2047876	species	Lake Baikal phage Baikal-20-5m-C28	d_Viruses;-_Duplodnaviria;k_Heunggongvirae;p_Uroviricota;c_Caudoviricetes;f_Kyanoviridae;-_unclassified Kyanoviridae;s_Lake Baikal phage Baikal-20-5m-C28
A0A2H4N827_unrelaxed_rank_001_alphafold2_ptm_model_2_seed_000.pdb	2047876	species	Lake Baikal phage Baikal-20-5m-C28	d_Viruses;-_Duplodnaviria;k_Heunggongvirae;p_Uroviricota;c_Caudoviricetes;f_Kyanoviridae;-_unclassified Kyanoviridae;s_Lake Baikal phage Baikal-20-5m-C28
A0A2H4N828_unrelaxed_rank_001_alphafold2_ptm_model_2_seed_000.pdb	2047876	species	Lake Baikal phage Baikal-20-5m-C28	d_Viruses;-_Duplodnaviria;k_Heunggongvirae;p_Uroviricota;c_Caudoviricetes;f_Kyanoviridae;-_unclassified Kyanoviridae;s_Lake Baikal phage Baikal-20-5m-C28
A0A2H4N833_unrelaxed_rank_001_alphafold2_ptm_model_3_seed_000.pdb	2047876	species	Lake Baikal phage Baikal-20-5m-C28	d_Viruses;-_Duplodnaviria;k_Heunggongvirae;p_Uroviricota;c_Caudoviricetes;f_Kyanoviridae;-_unclassified Kyanoviridae;s_Lake Baikal phage Baikal-20-5m-C28
A0A2H4N838_unrelaxed_rank_001_alphafold2_ptm_model_3_seed_000.pdb	2047876	species	Lake Baikal phage Baikal-20-5m-C28	d_Viruses;-_Duplodnaviria;k_Heunggongvirae;p_Uroviricota;c_Caudoviricetes;f_Kyanoviridae;-_unclassified Kyanoviridae;s_Lake Baikal phage Baikal-20-5m-C28
A0A2H4N843_unrelaxed_rank_001_alphafold2_ptm_model_2_seed_000.pdb	2047876	species	Lake Baikal phage Baikal-20-5m-C28	d_Viruses;-_Duplodnaviria;k_Heunggongvirae;p_Uroviricota;c_Caudoviricetes;f_Kyanoviridae;-_unclassified Kyanoviridae;s_Lake Baikal phage Baikal-20-5m-C28
A0A2H4N845_unrelaxed_rank_001_alphafold2_ptm_model_3_seed_000.pdb	2047876	species	Lake Baikal phage Baikal-20-5m-C28	d_Viruses;-_Duplodnaviria;k_Heunggongvirae;p_Uroviricota;c_Caudoviricetes;f_Kyanoviridae;-_unclassified Kyanoviridae;s_Lake Baikal phage Baikal-20-5m-C28
A0A2H4N967_unrelaxed_rank_001_alphafold2_ptm_model_3_seed_000.pdb	2022475	species	Grapevine virus G	d_Viruses;-_Riboviria;k_Orthornavirae;p_Kitrinoviricota;c_Alsuviricetes;o_Tymovirales;f_Betaflexiviridae;-_Trivirinae;g_Vitivirus;s_Grapevine virus G
A0A2H4P7C0_unrelaxed_rank_001_alphafold2_ptm_model_2_seed_000.pdb	2048977	no rank	Pseudomonas phage nickie	d_Viruses;-_Duplodnaviria;k_Heunggongvirae;p_Uroviricota;c_Caudoviricetes;g_Nickievirus;s_Nickievirus nickie;-_Pseudomonas phage nickie
A0A2H4P7C1_unrelaxed_rank_001_alphafold2_ptm_model_1_seed_000.pdb	2048977	no rank	Pseudomonas phage nickie	d_Viruses;-_Duplodnaviria;k_Heunggongvirae;p_Uroviricota;c_Caudoviricetes;g_Nickievirus;s_Nickievirus nickie;-_Pseudomonas phage nickie
A0A2H4P7C2_unrelaxed_rank_001_alphafold2_ptm_model_2_seed_000.pdb	2048977	no rank	Pseudomonas phage nickie	d_Viruses;-_Duplodnaviria;k_Heunggongvirae;p_Uroviricota;c_Caudoviricetes;g_Nickievirus;s_Nickievirus nickie;-_Pseudomonas phage nickie
A0A2H4P7C6_unrelaxed_rank_001_alphafold2_ptm_model_1_seed_000.pdb	2048977	no rank	Pseudomonas phage nickie	d_Viruses;-_Duplodnaviria;k_Heunggongvirae;p_Uroviricota;c_Caudoviricetes;g_Nickievirus;s_Nickievirus nickie;-_Pseudomonas phage nickie
A0A2H4P7C8_unrelaxed_rank_001_alphafold2_ptm_model_1_seed_000.pdb	2048977	no rank	Pseudomonas phage nickie	d_Viruses;-_Duplodnaviria;k_Heunggongvirae;p_Uroviricota;c_Caudoviricetes;g_Nickievirus;s_Nickievirus nickie;-_Pseudomonas phage nickie
A0A2H4P7D0_unrelaxed_rank_001_alphafold2_ptm_model_1_seed_000.pdb	2048977	no rank	Pseudomonas phage nickie	d_Viruses;-_Duplodnaviria;k_Heunggongvirae;p_Uroviricota;c_Caudoviricetes;g_Nickievirus;s_Nickievirus nickie;-_Pseudomonas phage nickie
A0A2H4P7D1_unrelaxed_rank_001_alphafold2_ptm_model_1_seed_000.pdb	2048977	no rank	Pseudomonas phage nickie	d_Viruses;-_Duplodnaviria;k_Heunggongvirae;p_Uroviricota;c_Caudoviricetes;g_Nickievirus;s_Nickievirus nickie;-_Pseudomonas phage nickie
A0A2H4P7D4_unrelaxed_rank_001_alphafold2_ptm_model_3_seed_000.pdb	2048977	no rank	Pseudomonas phage nickie	d_Viruses;-_Duplodnaviria;k_Heunggongvirae;p_Uroviricota;c_Caudoviricetes;g_Nickievirus;s_Nickievirus nickie;-_Pseudomonas phage nickie
A0A2H4P7D5_unrelaxed_rank_001_alphafold2_ptm_model_1_seed_000.pdb	2048977	no rank	Pseudomonas phage nickie	d_Viruses;-_Duplodnaviria;k_Heunggongvirae;p_Uroviricota;c_Caudoviricetes;g_Nickievirus;s_Nickievirus nickie;-_Pseudomonas phage nickie
A0A2H4P7D6_unrelaxed_rank_001_alphafold2_ptm_model_1_seed_000.pdb	2048977	no rank	Pseudomonas phage nickie	d_Viruses;-_Duplodnaviria;k_Heunggongvirae;p_Uroviricota;c_Caudoviricetes;g_Nickievirus;s_Nickievirus nickie;-_Pseudomonas phage nickie
A0A2S1GLD7_unrelaxed_rank_001_alphafold2_ptm_model_3_seed_000.pdb	2163632	species	Dickeya phage Sucellus	d_Viruses;-_Duplodnaviria;k_Heunggongvirae;p_Uroviricota;c_Caudoviricetes;-_unclassified Caudoviricetes;s_Dickeya phage Sucellus
A0A2S1GLD8_unrelaxed_rank_001_alphafold2_ptm_model_1_seed_000.pdb	2163632	species	Dickeya phage Sucellus	d_Viruses;-_Duplodnaviria;k_Heunggongvirae;p_Uroviricota;c_Caudoviricetes;-_unclassified Caudoviricetes;s_Dickeya phage Sucellus
A0A2S1GLE0_unrelaxed_rank_001_alphafold2_ptm_model_3_seed_000.pdb	2163632	species	Dickeya phage Sucellus	d_Viruses;-_Duplodnaviria;k_Heunggongvirae;p_Uroviricota;c_Caudoviricetes;-_unclassified Caudoviricetes;s_Dickeya phage Sucellus
A0A2S1GLE3_unrelaxed_rank_001_alphafold2_ptm_model_2_seed_000.pdb	2163632	species	Dickeya phage Sucellus	d_Viruses;-_Duplodnaviria;k_Heunggongvirae;p_Uroviricota;c_Caudoviricetes;-_unclassified Caudoviricetes;s_Dickeya phage Sucellus
A0A2S1GLE5_unrelaxed_rank_001_alphafold2_ptm_model_2_seed_000.pdb	2163632	species	Dickeya phage Sucellus	d_Viruses;-_Duplodnaviria;k_Heunggongvirae;p_Uroviricota;c_Caudoviricetes;-_unclassified Caudoviricetes;s_Dickeya phage Sucellus
A0A2S1GLE6_unrelaxed_rank_001_alphafold2_ptm_model_3_seed_000.pdb	2163632	species	Dickeya phage Sucellus	d_Viruses;-_Duplodnaviria;k_Heunggongvirae;p_Uroviricota;c_Caudoviricetes;-_unclassified Caudoviricetes;s_Dickeya phage Sucellus
A0A2S1GLE7_unrelaxed_rank_001_alphafold2_ptm_model_1_seed_000.pdb	2163632	species	Dickeya phage Sucellus	d_Viruses;-_Duplodnaviria;k_Heunggongvirae;p_Uroviricota;c_Caudoviricetes;-_unclassified Caudoviricetes;s_Dickeya phage Sucellus
A0A2S1GLF1_unrelaxed_rank_001_alphafold2_ptm_model_1_seed_000.pdb	2163632	species	Dickeya phage Sucellus	d_Viruses;-_Duplodnaviria;k_Heunggongvirae;p_Uroviricota;c_Caudoviricetes;-_unclassified Caudoviricetes;s_Dickeya phage Sucellus
A0A2S1GLF5_unrelaxed_rank_001_alphafold2_ptm_model_1_seed_000.pdb	2163632	species	Dickeya phage Sucellus	d_Viruses;-_Duplodnaviria;k_Heunggongvirae;p_Uroviricota;c_Caudoviricetes;-_unclassified Caudoviricetes;s_Dickeya phage Sucellus
A0A2S1GLF7_unrelaxed_rank_001_alphafold2_ptm_model_3_seed_000.pdb	2163632	species	Dickeya phage Sucellus	d_Viruses;-_Duplodnaviria;k_Heunggongvirae;p_Uroviricota;c_Caudoviricetes;-_unclassified Caudoviricetes;s_Dickeya phage Sucellus
A0A2S1GLF8_unrelaxed_rank_001_alphafold2_ptm_model_2_seed_000.pdb	2163632	species	Dickeya phage Sucellus	d_Viruses;-_Duplodnaviria;k_Heunggongvirae;p_Uroviricota;c_Caudoviricetes;-_unclassified Caudoviricetes;s_Dickeya phage Sucellus
A0A2S1GLG2_unrelaxed_rank_001_alphafold2_ptm_model_1_seed_000.pdb	2163632	species	Dickeya phage Sucellus	d_Viruses;-_Duplodnaviria;k_Heunggongvirae;p_Uroviricota;c_Caudoviricetes;-_unclassified Caudoviricetes;s_Dickeya phage Sucellus
A0A2S1GLG4_unrelaxed_rank_001_alphafold2_ptm_model_3_seed_000.pdb	2163632	species	Dickeya phage Sucellus	d_Viruses;-_Duplodnaviria;k_Heunggongvirae;p_Uroviricota;c_Caudoviricetes;-_unclassified Caudoviricetes;s_Dickeya phage Sucellus
A0A2S1GLG5_unrelaxed_rank_001_alphafold2_ptm_model_1_seed_000.pdb	2163632	species	Dickeya phage Sucellus	d_Viruses;-_Duplodnaviria;k_Heunggongvirae;p_Uroviricota;c_Caudoviricetes;-_unclassified Caudoviricetes;s_Dickeya phage Sucellus
A0A2S1GLG7_unrelaxed_rank_001_alphafold2_ptm_model_3_seed_000.pdb	2163632	species	Dickeya phage Sucellus	d_Viruses;-_Duplodnaviria;k_Heunggongvirae;p_Uroviricota;c_Caudoviricetes;-_unclassified Caudoviricetes;s_Dickeya phage Sucellus
A0A2S1GLG8_unrelaxed_rank_001_alphafold2_ptm_model_1_seed_000.pdb	2163632	species	Dickeya phage Sucellus	d_Viruses;-_Duplodnaviria;k_Heunggongvirae;p_Uroviricota;c_Caudoviricetes;-_unclassified Caudoviricetes;s_Dickeya phage Sucellus
A0A2S1GLG9_unrelaxed_rank_001_alphafold2_ptm_model_3_seed_000.pdb	2163632	species	Dickeya phage Sucellus	d_Viruses;-_Duplodnaviria;k_Heunggongvirae;p_Uroviricota;c_Caudoviricetes;-_unclassified Caudoviricetes;s_Dickeya phage Sucellus
A0A2S1GLH0_unrelaxed_rank_001_alphafold2_ptm_model_2_seed_000.pdb	2163632	species	Dickeya phage Sucellus	d_Viruses;-_Duplodnaviria;k_Heunggongvirae;p_Uroviricota;c_Caudoviricetes;-_unclassified Caudoviricetes;s_Dickeya phage Sucellus
A0A2S1GLH3_unrelaxed_rank_001_alphafold2_ptm_model_1_seed_000.pdb	2163632	species	Dickeya phage Sucellus	d_Viruses;-_Duplodnaviria;k_Heunggongvirae;p_Uroviricota;c_Caudoviricetes;-_unclassified Caudoviricetes;s_Dickeya phage Sucellus
A0A2S1GLH4_unrelaxed_rank_001_alphafold2_ptm_model_3_seed_000.pdb	2163632	species	Dickeya phage Sucellus	d_Viruses;-_Duplodnaviria;k_Heunggongvirae;p_Uroviricota;c_Caudoviricetes;-_unclassified Caudoviricetes;s_Dickeya phage Sucellus
A0A2S1GLJ1_unrelaxed_rank_001_alphafold2_ptm_model_2_seed_000.pdb	2163629	species	Dickeya phage Amaethon	d_Viruses;-_Duplodnaviria;k_Heunggongvirae;p_Uroviricota;c_Caudoviricetes;-_unclassified Caudoviricetes;s_Dickeya phage Amaethon
A0A2S1GLJ3_unrelaxed_rank_001_alphafold2_ptm_model_3_seed_000.pdb	2163629	species	Dickeya phage Amaethon	d_Viruses;-_Duplodnaviria;k_Heunggongvirae;p_Uroviricota;c_Caudoviricetes;-_unclassified Caudoviricetes;s_Dickeya phage Amaethon
A0A2S1GLJ4_unrelaxed_rank_001_alphafold2_ptm_model_1_seed_000.pdb	2163629	species	Dickeya phage Amaethon	d_Viruses;-_Duplodnaviria;k_Heunggongvirae;p_Uroviricota;c_Caudoviricetes;-_unclassified Caudoviricetes;s_Dickeya phage Amaethon
A0A2S1GLJ5_unrelaxed_rank_001_alphafold2_ptm_model_1_seed_000.pdb	2163629	species	Dickeya phage Amaethon	d_Viruses;-_Duplodnaviria;k_Heunggongvirae;p_Uroviricota;c_Caudoviricetes;-_unclassified Caudoviricetes;s_Dickeya phage Amaethon
A0A2S1GLJ6_unrelaxed_rank_001_alphafold2_ptm_model_1_seed_000.pdb	2163629	species	Dickeya phage Amaethon	d_Viruses;-_Duplodnaviria;k_Heunggongvirae;p_Uroviricota;c_Caudoviricetes;-_unclassified Caudoviricetes;s_Dickeya phage Amaethon
A0A2S1GLJ7_unrelaxed_rank_001_alphafold2_ptm_model_1_seed_000.pdb	2163632	species	Dickeya phage Sucellus	d_Viruses;-_Duplodnaviria;k_Heunggongvirae;p_Uroviricota;c_Caudoviricetes;-_unclassified Caudoviricetes;s_Dickeya phage Sucellus
A0A2S1GLJ8_unrelaxed_rank_001_alphafold2_ptm_model_1_seed_000.pdb	2163629	species	Dickeya phage Amaethon	d_Viruses;-_Duplodnaviria;k_Heunggongvirae;p_Uroviricota;c_Caudoviricetes;-_unclassified Caudoviricetes;s_Dickeya phage Amaethon
A0A2S1GLK2_unrelaxed_rank_001_alphafold2_ptm_model_2_seed_000.pdb	2163632	species	Dickeya phage Sucellus	d_Viruses;-_Duplodnaviria;k_Heunggongvirae;p_Uroviricota;c_Caudoviricetes;-_unclassified Caudoviricetes;s_Dickeya phage Sucellus
A0A2S1GLK5_unrelaxed_rank_001_alphafold2_ptm_model_5_seed_000.pdb	2163629	species	Dickeya phage Amaethon	d_Viruses;-_Duplodnaviria;k_Heunggongvirae;p_Uroviricota;c_Caudoviricetes;-_unclassified Caudoviricetes;s_Dickeya phage Amaethon
A0A2S1GLK7_unrelaxed_rank_001_alphafold2_ptm_model_3_seed_000.pdb	2163632	species	Dickeya phage Sucellus	d_Viruses;-_Duplodnaviria;k_Heunggongvirae;p_Uroviricota;c_Caudoviricetes;-_unclassified Caudoviricetes;s_Dickeya phage Sucellus
A0A2U7UE66_unrelaxed_rank_001_alphafold2_ptm_model_2_seed_000.pdb	2107707	species	Pandoravirus macleodensis	d_Viruses;-_unclassified viruses;-_unclassified DNA viruses;-_unclassified dsDNA viruses;g_Pandoravirus;s_Pandoravirus macleodensis
A0A2U7UE69_unrelaxed_rank_001_alphafold2_ptm_model_3_seed_000.pdb	2107707	species	Pandoravirus macleodensis	d_Viruses;-_unclassified viruses;-_unclassified DNA viruses;-_unclassified dsDNA viruses;g_Pandoravirus;s_Pandoravirus macleodensis
A0A2U7UE71_unrelaxed_rank_001_alphafold2_ptm_model_3_seed_000.pdb	2107707	species	Pandoravirus macleodensis	d_Viruses;-_unclassified viruses;-_unclassified DNA viruses;-_unclassified dsDNA viruses;g_Pandoravirus;s_Pandoravirus macleodensis
A0A2U7UE72_unrelaxed_rank_001_alphafold2_ptm_model_3_seed_000.pdb	2107708	species	Pandoravirus neocaledonia	d_Viruses;-_unclassified viruses;-_unclassified DNA viruses;-_unclassified dsDNA viruses;g_Pandoravirus;s_Pandoravirus neocaledonia
A0A2U7UE77_unrelaxed_rank_001_alphafold2_ptm_model_3_seed_000.pdb	2107708	species	Pandoravirus neocaledonia	d_Viruses;-_unclassified viruses;-_unclassified DNA viruses;-_unclassified dsDNA viruses;g_Pandoravirus;s_Pandoravirus neocaledonia
A0A2U7UE81_unrelaxed_rank_001_alphafold2_ptm_model_3_seed_000.pdb	2107707	species	Pandoravirus macleodensis	d_Viruses;-_unclassified viruses;-_unclassified DNA viruses;-_unclassified dsDNA viruses;g_Pandoravirus;s_Pandoravirus macleodensis
A0A2U7UE82_unrelaxed_rank_001_alphafold2_ptm_model_3_seed_000.pdb	2107708	species	Pandoravirus neocaledonia	d_Viruses;-_unclassified viruses;-_unclassified DNA viruses;-_unclassified dsDNA viruses;g_Pandoravirus;s_Pandoravirus neocaledonia
A0A2U7UE90_unrelaxed_rank_001_alphafold2_ptm_model_1_seed_000.pdb	2107707	species	Pandoravirus macleodensis	d_Viruses;-_unclassified viruses;-_unclassified DNA viruses;-_unclassified dsDNA viruses;g_Pandoravirus;s_Pandoravirus macleodensis
A0A2U7UE96_unrelaxed_rank_001_alphafold2_ptm_model_2_seed_000.pdb	2107708	species	Pandoravirus neocaledonia	d_Viruses;-_unclassified viruses;-_unclassified DNA viruses;-_unclassified dsDNA viruses;g_Pandoravirus;s_Pandoravirus neocaledonia
A0A2U7UE97_unrelaxed_rank_001_alphafold2_ptm_model_3_seed_000.pdb	2107707	species	Pandoravirus macleodensis	d_Viruses;-_unclassified viruses;-_unclassified DNA viruses;-_unclassified dsDNA viruses;g_Pandoravirus;s_Pandoravirus macleodensis
A0A2U9G9M9_1_unrelaxed_rank_001_alphafold2_ptm_model_3_seed_000.pdb	92652	no rank	Shrimp white spot syndrome virus	d_Viruses;c_Naldaviricetes;f_Nimaviridae;g_Whispovirus;s_White spot syndrome virus;-_Shrimp white spot syndrome virus
A0A2U9G9M9_2_unrelaxed_rank_001_alphafold2_ptm_model_3_seed_000.pdb	92652	no rank	Shrimp white spot syndrome virus	d_Viruses;c_Naldaviricetes;f_Nimaviridae;g_Whispovirus;s_White spot syndrome virus;-_Shrimp white spot syndrome virus
A0A2U9G9Q4_unrelaxed_rank_001_alphafold2_ptm_model_2_seed_000.pdb	92652	no rank	Shrimp white spot syndrome virus	d_Viruses;c_Naldaviricetes;f_Nimaviridae;g_Whispovirus;s_White spot syndrome virus;-_Shrimp white spot syndrome virus
A0A2U9G9Q8_unrelaxed_rank_001_alphafold2_ptm_model_2_seed_000.pdb	92652	no rank	Shrimp white spot syndrome virus	d_Viruses;c_Naldaviricetes;f_Nimaviridae;g_Whispovirus;s_White spot syndrome virus;-_Shrimp white spot syndrome virus
A0A2U9G9Q9_unrelaxed_rank_001_alphafold2_ptm_model_1_seed_000.pdb	92652	no rank	Shrimp white spot syndrome virus	d_Viruses;c_Naldaviricetes;f_Nimaviridae;g_Whispovirus;s_White spot syndrome virus;-_Shrimp white spot syndrome virus
A0A2U9G9S0_unrelaxed_rank_001_alphafold2_ptm_model_1_seed_000.pdb	92652	no rank	Shrimp white spot syndrome virus	d_Viruses;c_Naldaviricetes;f_Nimaviridae;g_Whispovirus;s_White spot syndrome virus;-_Shrimp white spot syndrome virus
A0A2U9G9T4_unrelaxed_rank_001_alphafold2_ptm_model_2_seed_000.pdb	92652	no rank	Shrimp white spot syndrome virus	d_Viruses;c_Naldaviricetes;f_Nimaviridae;g_Whispovirus;s_White spot syndrome virus;-_Shrimp white spot syndrome virus
A0A2U9G9U3_unrelaxed_rank_001_alphafold2_ptm_model_1_seed_000.pdb	92652	no rank	Shrimp white spot syndrome virus	d_Viruses;c_Naldaviricetes;f_Nimaviridae;g_Whispovirus;s_White spot syndrome virus;-_Shrimp white spot syndrome virus
A0A2U9G9V9_unrelaxed_rank_001_alphafold2_ptm_model_2_seed_000.pdb	92652	no rank	Shrimp white spot syndrome virus	d_Viruses;c_Naldaviricetes;f_Nimaviridae;g_Whispovirus;s_White spot syndrome virus;-_Shrimp white spot syndrome virus
A0A2U9GA60_unrelaxed_rank_001_alphafold2_ptm_model_1_seed_000.pdb	92652	no rank	Shrimp white spot syndrome virus	d_Viruses;c_Naldaviricetes;f_Nimaviridae;g_Whispovirus;s_White spot syndrome virus;-_Shrimp white spot syndrome virus
A0A2U9GAB1_unrelaxed_rank_001_alphafold2_ptm_model_3_seed_000.pdb	92652	no rank	Shrimp white spot syndrome virus	d_Viruses;c_Naldaviricetes;f_Nimaviridae;g_Whispovirus;s_White spot syndrome virus;-_Shrimp white spot syndrome virus
A0A2U9GAB4_unrelaxed_rank_001_alphafold2_ptm_model_2_seed_000.pdb	92652	no rank	Shrimp white spot syndrome virus	d_Viruses;c_Naldaviricetes;f_Nimaviridae;g_Whispovirus;s_White spot syndrome virus;-_Shrimp white spot syndrome virus
A0A2U9GAD5_unrelaxed_rank_001_alphafold2_ptm_model_1_seed_000.pdb	92652	no rank	Shrimp white spot syndrome virus	d_Viruses;c_Naldaviricetes;f_Nimaviridae;g_Whispovirus;s_White spot syndrome virus;-_Shrimp white spot syndrome virus
A0A2U9GAG3_unrelaxed_rank_001_alphafold2_ptm_model_1_seed_000.pdb	92652	no rank	Shrimp white spot syndrome virus	d_Viruses;c_Naldaviricetes;f_Nimaviridae;g_Whispovirus;s_White spot syndrome virus;-_Shrimp white spot syndrome virus
A0A2U9GAG6_unrelaxed_rank_001_alphafold2_ptm_model_1_seed_000.pdb	92652	no rank	Shrimp white spot syndrome virus	d_Viruses;c_Naldaviricetes;f_Nimaviridae;g_Whispovirus;s_White spot syndrome virus;-_Shrimp white spot syndrome virus
A0A2U9GAV5_unrelaxed_rank_001_alphafold2_ptm_model_3_seed_000.pdb	92652	no rank	Shrimp white spot syndrome virus	d_Viruses;c_Naldaviricetes;f_Nimaviridae;g_Whispovirus;s_White spot syndrome virus;-_Shrimp white spot syndrome virus
A0A2U9GAV7_unrelaxed_rank_001_alphafold2_ptm_model_3_seed_000.pdb	92652	no rank	Shrimp white spot syndrome virus	d_Viruses;c_Naldaviricetes;f_Nimaviridae;g_Whispovirus;s_White spot syndrome virus;-_Shrimp white spot syndrome virus
A0A2U9GB15_unrelaxed_rank_001_alphafold2_ptm_model_1_seed_000.pdb	92652	no rank	Shrimp white spot syndrome virus	d_Viruses;c_Naldaviricetes;f_Nimaviridae;g_Whispovirus;s_White spot syndrome virus;-_Shrimp white spot syndrome virus
A0A2U9GBA7_unrelaxed_rank_001_alphafold2_ptm_model_1_seed_000.pdb	92652	no rank	Shrimp white spot syndrome virus	d_Viruses;c_Naldaviricetes;f_Nimaviridae;g_Whispovirus;s_White spot syndrome virus;-_Shrimp white spot syndrome virus
A0A2U9GBB2_unrelaxed_rank_001_alphafold2_ptm_model_3_seed_000.pdb	92652	no rank	Shrimp white spot syndrome virus	d_Viruses;c_Naldaviricetes;f_Nimaviridae;g_Whispovirus;s_White spot syndrome virus;-_Shrimp white spot syndrome virus
A0A2U9GCE6_unrelaxed_rank_001_alphafold2_ptm_model_1_seed_000.pdb	92652	no rank	Shrimp white spot syndrome virus	d_Viruses;c_Naldaviricetes;f_Nimaviridae;g_Whispovirus;s_White spot syndrome virus;-_Shrimp white spot syndrome virus
A0A2U9GCH2_unrelaxed_rank_001_alphafold2_ptm_model_1_seed_000.pdb	92652	no rank	Shrimp white spot syndrome virus	d_Viruses;c_Naldaviricetes;f_Nimaviridae;g_Whispovirus;s_White spot syndrome virus;-_Shrimp white spot syndrome virus
A0A2U9GCJ0_unrelaxed_rank_001_alphafold2_ptm_model_1_seed_000.pdb	92652	no rank	Shrimp white spot syndrome virus	d_Viruses;c_Naldaviricetes;f_Nimaviridae;g_Whispovirus;s_White spot syndrome virus;-_Shrimp white spot syndrome virus
A0A2U9GCJ5_unrelaxed_rank_001_alphafold2_ptm_model_1_seed_000.pdb	92652	no rank	Shrimp white spot syndrome virus	d_Viruses;c_Naldaviricetes;f_Nimaviridae;g_Whispovirus;s_White spot syndrome virus;-_Shrimp white spot syndrome virus
A0A2U9GCR5_unrelaxed_rank_001_alphafold2_ptm_model_2_seed_000.pdb	92652	no rank	Shrimp white spot syndrome virus	d_Viruses;c_Naldaviricetes;f_Nimaviridae;g_Whispovirus;s_White spot syndrome virus;-_Shrimp white spot syndrome virus
A0A2U9GCS8_unrelaxed_rank_001_alphafold2_ptm_model_2_seed_000.pdb	92652	no rank	Shrimp white spot syndrome virus	d_Viruses;c_Naldaviricetes;f_Nimaviridae;g_Whispovirus;s_White spot syndrome virus;-_Shrimp white spot syndrome virus
A0A2U9GCV2_unrelaxed_rank_001_alphafold2_ptm_model_1_seed_000.pdb	92652	no rank	Shrimp white spot syndrome virus	d_Viruses;c_Naldaviricetes;f_Nimaviridae;g_Whispovirus;s_White spot syndrome virus;-_Shrimp white spot syndrome virus
A0A2U9GCV7_unrelaxed_rank_001_alphafold2_ptm_model_1_seed_000.pdb	92652	no rank	Shrimp white spot syndrome virus	d_Viruses;c_Naldaviricetes;f_Nimaviridae;g_Whispovirus;s_White spot syndrome virus;-_Shrimp white spot syndrome virus
A0A2U9GCW5_unrelaxed_rank_001_alphafold2_ptm_model_1_seed_000.pdb	92652	no rank	Shrimp white spot syndrome virus	d_Viruses;c_Naldaviricetes;f_Nimaviridae;g_Whispovirus;s_White spot syndrome virus;-_Shrimp white spot syndrome virus
A0A2U9GCX0_unrelaxed_rank_001_alphafold2_ptm_model_2_seed_000.pdb	92652	no rank	Shrimp white spot syndrome virus	d_Viruses;c_Naldaviricetes;f_Nimaviridae;g_Whispovirus;s_White spot syndrome virus;-_Shrimp white spot syndrome virus
A0A2U9GEH1_unrelaxed_rank_001_alphafold2_ptm_model_2_seed_000.pdb	92652	no rank	Shrimp white spot syndrome virus	d_Viruses;c_Naldaviricetes;f_Nimaviridae;g_Whispovirus;s_White spot syndrome virus;-_Shrimp white spot syndrome virus
A0A2U9GEH4_unrelaxed_rank_001_alphafold2_ptm_model_3_seed_000.pdb	92652	no rank	Shrimp white spot syndrome virus	d_Viruses;c_Naldaviricetes;f_Nimaviridae;g_Whispovirus;s_White spot syndrome virus;-_Shrimp white spot syndrome virus
A0A2U9GEH8_unrelaxed_rank_001_alphafold2_ptm_model_3_seed_000.pdb	92652	no rank	Shrimp white spot syndrome virus	d_Viruses;c_Naldaviricetes;f_Nimaviridae;g_Whispovirus;s_White spot syndrome virus;-_Shrimp white spot syndrome virus
A0A2U9GEI2_unrelaxed_rank_001_alphafold2_ptm_model_1_seed_000.pdb	92652	no rank	Shrimp white spot syndrome virus	d_Viruses;c_Naldaviricetes;f_Nimaviridae;g_Whispovirus;s_White spot syndrome virus;-_Shrimp white spot syndrome virus
A0A2U9GEK3_unrelaxed_rank_001_alphafold2_ptm_model_3_seed_000.pdb	92652	no rank	Shrimp white spot syndrome virus	d_Viruses;c_Naldaviricetes;f_Nimaviridae;g_Whispovirus;s_White spot syndrome virus;-_Shrimp white spot syndrome virus
A0A2U9GEK4_unrelaxed_rank_001_alphafold2_ptm_model_2_seed_000.pdb	92652	no rank	Shrimp white spot syndrome virus	d_Viruses;c_Naldaviricetes;f_Nimaviridae;g_Whispovirus;s_White spot syndrome virus;-_Shrimp white spot syndrome virus
A0A2U9GEK6_unrelaxed_rank_001_alphafold2_ptm_model_2_seed_000.pdb	92652	no rank	Shrimp white spot syndrome virus	d_Viruses;c_Naldaviricetes;f_Nimaviridae;g_Whispovirus;s_White spot syndrome virus;-_Shrimp white spot syndrome virus
A0A2U9GEM8_unrelaxed_rank_001_alphafold2_ptm_model_1_seed_000.pdb	92652	no rank	Shrimp white spot syndrome virus	d_Viruses;c_Naldaviricetes;f_Nimaviridae;g_Whispovirus;s_White spot syndrome virus;-_Shrimp white spot syndrome virus
A0A2U9GEQ6_unrelaxed_rank_001_alphafold2_ptm_model_1_seed_000.pdb	92652	no rank	Shrimp white spot syndrome virus	d_Viruses;c_Naldaviricetes;f_Nimaviridae;g_Whispovirus;s_White spot syndrome virus;-_Shrimp white spot syndrome virus
A0A2U9GEU9_unrelaxed_rank_001_alphafold2_ptm_model_3_seed_000.pdb	92652	no rank	Shrimp white spot syndrome virus	d_Viruses;c_Naldaviricetes;f_Nimaviridae;g_Whispovirus;s_White spot syndrome virus;-_Shrimp white spot syndrome virus
A0A2U9K727_unrelaxed_rank_001_alphafold2_ptm_model_2_seed_000.pdb	1607696	species	Mosquito densovirus HB-3	d_Viruses;-_Monodnaviria;k_Shotokuvirae;p_Cossaviricota;c_Quintoviricetes;o_Piccovirales;f_Parvoviridae;-_Densovirinae;g_Brevidensovirus;-_unclassified Brevidensovirus;s_Mosquito densovirus HB-3
A0A2U9K729_unrelaxed_rank_001_alphafold2_ptm_model_1_seed_000.pdb	1607696	species	Mosquito densovirus HB-3	d_Viruses;-_Monodnaviria;k_Shotokuvirae;p_Cossaviricota;c_Quintoviricetes;o_Piccovirales;f_Parvoviridae;-_Densovirinae;g_Brevidensovirus;-_unclassified Brevidensovirus;s_Mosquito densovirus HB-3
A0A2U9N3B8_unrelaxed_rank_001_alphafold2_ptm_model_2_seed_000.pdb	42882	species	Cherry virus A	d_Viruses;-_Riboviria;k_Orthornavirae;p_Kitrinoviricota;c_Alsuviricetes;o_Tymovirales;f_Betaflexiviridae;-_Trivirinae;g_Capillovirus;s_Cherry virus A
A0A2U9N4H7_unrelaxed_rank_001_alphafold2_ptm_model_2_seed_000.pdb	2218660	species	Gyrovirus 10	d_Viruses;f_Anelloviridae;g_Gyrovirus;-_unclassified Gyrovirus;s_Gyrovirus 10
A0A2U9N4H9_unrelaxed_rank_001_alphafold2_ptm_model_1_seed_000.pdb	2218660	species	Gyrovirus 10	d_Viruses;f_Anelloviridae;g_Gyrovirus;-_unclassified Gyrovirus;s_Gyrovirus 10
A0A2U9N4I7_unrelaxed_rank_001_alphafold2_ptm_model_1_seed_000.pdb	2218660	species	Gyrovirus 10	d_Viruses;f_Anelloviridae;g_Gyrovirus;-_unclassified Gyrovirus;s_Gyrovirus 10
A0A2U9N4U2_unrelaxed_rank_001_alphafold2_ptm_model_2_seed_000.pdb	2218660	species	Gyrovirus 10	d_Viruses;f_Anelloviridae;g_Gyrovirus;-_unclassified Gyrovirus;s_Gyrovirus 10
A0A2U9N4Y6_unrelaxed_rank_001_alphafold2_ptm_model_1_seed_000.pdb	586029	no rank	Fowl adenovirus 8b	d_Viruses;-_Varidnaviria;k_Bamfordvirae;p_Preplasmiviricota;c_Tectiliviricetes;o_Rowavirales;f_Adenoviridae;g_Aviadenovirus;s_Fowl aviadenovirus E;-_Fowl adenovirus 8b
A0A2U9N6R0_unrelaxed_rank_001_alphafold2_ptm_model_3_seed_000.pdb	2218660	species	Gyrovirus 10	d_Viruses;f_Anelloviridae;g_Gyrovirus;-_unclassified Gyrovirus;s_Gyrovirus 10
A0A2U9N7F1_unrelaxed_rank_001_alphafold2_ptm_model_3_seed_000.pdb	2218660	species	Gyrovirus 10	d_Viruses;f_Anelloviridae;g_Gyrovirus;-_unclassified Gyrovirus;s_Gyrovirus 10
A0A2U9QHH4_unrelaxed_rank_001_alphafold2_ptm_model_2_seed_000.pdb	1416741	no rank	Sea otter poxvirus	d_Viruses;-_Varidnaviria;k_Bamfordvirae;p_Nucleocytoviricota;c_Pokkesviricetes;o_Chitovirales;f_Poxviridae;-_Chordopoxvirinae;g_Mustelpoxvirus;s_Sea otterpox virus;-_Sea otter poxvirus
A0A2U9QHH6_unrelaxed_rank_001_alphafold2_ptm_model_3_seed_000.pdb	1416741	no rank	Sea otter poxvirus	d_Viruses;-_Varidnaviria;k_Bamfordvirae;p_Nucleocytoviricota;c_Pokkesviricetes;o_Chitovirales;f_Poxviridae;-_Chordopoxvirinae;g_Mustelpoxvirus;s_Sea otterpox virus;-_Sea otter poxvirus
A0A2U9QHH7_unrelaxed_rank_001_alphafold2_ptm_model_2_seed_000.pdb	1416741	no rank	Sea otter poxvirus	d_Viruses;-_Varidnaviria;k_Bamfordvirae;p_Nucleocytoviricota;c_Pokkesviricetes;o_Chitovirales;f_Poxviridae;-_Chordopoxvirinae;g_Mustelpoxvirus;s_Sea otterpox virus;-_Sea otter poxvirus
A0A2U9QHI0_unrelaxed_rank_001_alphafold2_ptm_model_1_seed_000.pdb	1416741	no rank	Sea otter poxvirus	d_Viruses;-_Varidnaviria;k_Bamfordvirae;p_Nucleocytoviricota;c_Pokkesviricetes;o_Chitovirales;f_Poxviridae;-_Chordopoxvirinae;g_Mustelpoxvirus;s_Sea otterpox virus;-_Sea otter poxvirus
A0A2U9QHI2_unrelaxed_rank_001_alphafold2_ptm_model_2_seed_000.pdb	1416741	no rank	Sea otter poxvirus	d_Viruses;-_Varidnaviria;k_Bamfordvirae;p_Nucleocytoviricota;c_Pokkesviricetes;o_Chitovirales;f_Poxviridae;-_Chordopoxvirinae;g_Mustelpoxvirus;s_Sea otterpox virus;-_Sea otter poxvirus
A0A2U9QHI3_unrelaxed_rank_001_alphafold2_ptm_model_1_seed_000.pdb	1416741	no rank	Sea otter poxvirus	d_Viruses;-_Varidnaviria;k_Bamfordvirae;p_Nucleocytoviricota;c_Pokkesviricetes;o_Chitovirales;f_Poxviridae;-_Chordopoxvirinae;g_Mustelpoxvirus;s_Sea otterpox virus;-_Sea otter poxvirus
A0A2U9QHI6_unrelaxed_rank_001_alphafold2_ptm_model_3_seed_000.pdb	1416741	no rank	Sea otter poxvirus	d_Viruses;-_Varidnaviria;k_Bamfordvirae;p_Nucleocytoviricota;c_Pokkesviricetes;o_Chitovirales;f_Poxviridae;-_Chordopoxvirinae;g_Mustelpoxvirus;s_Sea otterpox virus;-_Sea otter poxvirus
A0A2U9QHI9_unrelaxed_rank_001_alphafold2_ptm_model_3_seed_000.pdb	1416741	no rank	Sea otter poxvirus	d_Viruses;-_Varidnaviria;k_Bamfordvirae;p_Nucleocytoviricota;c_Pokkesviricetes;o_Chitovirales;f_Poxviridae;-_Chordopoxvirinae;g_Mustelpoxvirus;s_Sea otterpox virus;-_Sea otter poxvirus
A0A2U9QHJ0_unrelaxed_rank_001_alphafold2_ptm_model_3_seed_000.pdb	1416741	no rank	Sea otter poxvirus	d_Viruses;-_Varidnaviria;k_Bamfordvirae;p_Nucleocytoviricota;c_Pokkesviricetes;o_Chitovirales;f_Poxviridae;-_Chordopoxvirinae;g_Mustelpoxvirus;s_Sea otterpox virus;-_Sea otter poxvirus
A0A2U9QHJ1_unrelaxed_rank_001_alphafold2_ptm_model_1_seed_000.pdb	1416741	no rank	Sea otter poxvirus	d_Viruses;-_Varidnaviria;k_Bamfordvirae;p_Nucleocytoviricota;c_Pokkesviricetes;o_Chitovirales;f_Poxviridae;-_Chordopoxvirinae;g_Mustelpoxvirus;s_Sea otterpox virus;-_Sea otter poxvirus
A0A2Z4Q968_unrelaxed_rank_001_alphafold2_ptm_model_3_seed_000.pdb	2201431	no rank	Gordonia phage Trine	d_Viruses;-_Duplodnaviria;k_Heunggongvirae;p_Uroviricota;c_Caudoviricetes;g_Trinevirus;s_Trinevirus trine;-_Gordonia phage Trine
A0A2Z4Q982_unrelaxed_rank_001_alphafold2_ptm_model_1_seed_000.pdb	2201443	species	Microbacterium phage Tandem	d_Viruses;-_Duplodnaviria;k_Heunggongvirae;p_Uroviricota;c_Caudoviricetes;-_unclassified Caudoviricetes;s_Microbacterium phage Tandem
A0A2Z4Q9A6_unrelaxed_rank_001_alphafold2_ptm_model_3_seed_000.pdb	2201444	no rank	Microbacterium phage Zeta1847	d_Viruses;-_Duplodnaviria;k_Heunggongvirae;p_Uroviricota;c_Caudoviricetes;g_Zetavirus;s_Zetavirus zeta1847;-_Microbacterium phage Zeta1847
A0A2Z4Q9B2_unrelaxed_rank_001_alphafold2_ptm_model_2_seed_000.pdb	2201431	no rank	Gordonia phage Trine	d_Viruses;-_Duplodnaviria;k_Heunggongvirae;p_Uroviricota;c_Caudoviricetes;g_Trinevirus;s_Trinevirus trine;-_Gordonia phage Trine
A0A2Z4Q9B4_unrelaxed_rank_001_alphafold2_ptm_model_1_seed_000.pdb	2201444	no rank	Microbacterium phage Zeta1847	d_Viruses;-_Duplodnaviria;k_Heunggongvirae;p_Uroviricota;c_Caudoviricetes;g_Zetavirus;s_Zetavirus zeta1847;-_Microbacterium phage Zeta1847
A0A2Z4Q9B5_unrelaxed_rank_001_alphafold2_ptm_model_3_seed_000.pdb	2201445	species	Rhodococcus phage UhSalsa	d_Viruses;-_Duplodnaviria;k_Heunggongvirae;p_Uroviricota;c_Caudoviricetes;g_Rerduovirus;-_unclassified Rerduovirus;s_Rhodococcus phage UhSalsa
A0A2Z4Q9B8_unrelaxed_rank_001_alphafold2_ptm_model_3_seed_000.pdb	2201444	no rank	Microbacterium phage Zeta1847	d_Viruses;-_Duplodnaviria;k_Heunggongvirae;p_Uroviricota;c_Caudoviricetes;g_Zetavirus;s_Zetavirus zeta1847;-_Microbacterium phage Zeta1847
A0A2Z4Q9C2_unrelaxed_rank_001_alphafold2_ptm_model_3_seed_000.pdb	2201431	no rank	Gordonia phage Trine	d_Viruses;-_Duplodnaviria;k_Heunggongvirae;p_Uroviricota;c_Caudoviricetes;g_Trinevirus;s_Trinevirus trine;-_Gordonia phage Trine
A0A2Z4Q9C3_unrelaxed_rank_001_alphafold2_ptm_model_2_seed_000.pdb	2201444	no rank	Microbacterium phage Zeta1847	d_Viruses;-_Duplodnaviria;k_Heunggongvirae;p_Uroviricota;c_Caudoviricetes;g_Zetavirus;s_Zetavirus zeta1847;-_Microbacterium phage Zeta1847
A0A2Z4Q9C6_unrelaxed_rank_001_alphafold2_ptm_model_2_seed_000.pdb	2201444	no rank	Microbacterium phage Zeta1847	d_Viruses;-_Duplodnaviria;k_Heunggongvirae;p_Uroviricota;c_Caudoviricetes;g_Zetavirus;s_Zetavirus zeta1847;-_Microbacterium phage Zeta1847
A0A2Z4Q9K9_unrelaxed_rank_001_alphafold2_ptm_model_2_seed_000.pdb	2201444	no rank	Microbacterium phage Zeta1847	d_Viruses;-_Duplodnaviria;k_Heunggongvirae;p_Uroviricota;c_Caudoviricetes;g_Zetavirus;s_Zetavirus zeta1847;-_Microbacterium phage Zeta1847
A0A2Z4Q9L3_unrelaxed_rank_001_alphafold2_ptm_model_2_seed_000.pdb	2201444	no rank	Microbacterium phage Zeta1847	d_Viruses;-_Duplodnaviria;k_Heunggongvirae;p_Uroviricota;c_Caudoviricetes;g_Zetavirus;s_Zetavirus zeta1847;-_Microbacterium phage Zeta1847
A0A2Z4Q9M0_unrelaxed_rank_001_alphafold2_ptm_model_3_seed_000.pdb	2201444	no rank	Microbacterium phage Zeta1847	d_Viruses;-_Duplodnaviria;k_Heunggongvirae;p_Uroviricota;c_Caudoviricetes;g_Zetavirus;s_Zetavirus zeta1847;-_Microbacterium phage Zeta1847
A0A2Z4Q9M1_unrelaxed_rank_001_alphafold2_ptm_model_2_seed_000.pdb	2201431	no rank	Gordonia phage Trine	d_Viruses;-_Duplodnaviria;k_Heunggongvirae;p_Uroviricota;c_Caudoviricetes;g_Trinevirus;s_Trinevirus trine;-_Gordonia phage Trine
A0A2Z4Q9M7_unrelaxed_rank_001_alphafold2_ptm_model_3_seed_000.pdb	2201444	no rank	Microbacterium phage Zeta1847	d_Viruses;-_Duplodnaviria;k_Heunggongvirae;p_Uroviricota;c_Caudoviricetes;g_Zetavirus;s_Zetavirus zeta1847;-_Microbacterium phage Zeta1847
A0A2Z4Q9N0_unrelaxed_rank_001_alphafold2_ptm_model_2_seed_000.pdb	2201444	no rank	Microbacterium phage Zeta1847	d_Viruses;-_Duplodnaviria;k_Heunggongvirae;p_Uroviricota;c_Caudoviricetes;g_Zetavirus;s_Zetavirus zeta1847;-_Microbacterium phage Zeta1847
A0A2Z4Q9N1_unrelaxed_rank_001_alphafold2_ptm_model_3_seed_000.pdb	2201444	no rank	Microbacterium phage Zeta1847	d_Viruses;-_Duplodnaviria;k_Heunggongvirae;p_Uroviricota;c_Caudoviricetes;g_Zetavirus;s_Zetavirus zeta1847;-_Microbacterium phage Zeta1847
A0A2Z4Q9N7_unrelaxed_rank_001_alphafold2_ptm_model_3_seed_000.pdb	2201431	no rank	Gordonia phage Trine	d_Viruses;-_Duplodnaviria;k_Heunggongvirae;p_Uroviricota;c_Caudoviricetes;g_Trinevirus;s_Trinevirus trine;-_Gordonia phage Trine
A0A2Z4Q9N9_unrelaxed_rank_001_alphafold2_ptm_model_3_seed_000.pdb	2201444	no rank	Microbacterium phage Zeta1847	d_Viruses;-_Duplodnaviria;k_Heunggongvirae;p_Uroviricota;c_Caudoviricetes;g_Zetavirus;s_Zetavirus zeta1847;-_Microbacterium phage Zeta1847
A0A2Z4Q9P7_unrelaxed_rank_001_alphafold2_ptm_model_1_seed_000.pdb	2201431	no rank	Gordonia phage Trine	d_Viruses;-_Duplodnaviria;k_Heunggongvirae;p_Uroviricota;c_Caudoviricetes;g_Trinevirus;s_Trinevirus trine;-_Gordonia phage Trine
A0A2Z4Q9W5_unrelaxed_rank_001_alphafold2_ptm_model_3_seed_000.pdb	2201444	no rank	Microbacterium phage Zeta1847	d_Viruses;-_Duplodnaviria;k_Heunggongvirae;p_Uroviricota;c_Caudoviricetes;g_Zetavirus;s_Zetavirus zeta1847;-_Microbacterium phage Zeta1847
A0A2Z4Q9W7_unrelaxed_rank_001_alphafold2_ptm_model_1_seed_000.pdb	2832643	species	Caudoviricetes sp.	d_Viruses;-_Duplodnaviria;k_Heunggongvirae;p_Uroviricota;c_Caudoviricetes;-_unclassified Caudoviricetes;s_Caudoviricetes sp.
A0A2Z4Q9X5_unrelaxed_rank_001_alphafold2_ptm_model_3_seed_000.pdb	2201444	no rank	Microbacterium phage Zeta1847	d_Viruses;-_Duplodnaviria;k_Heunggongvirae;p_Uroviricota;c_Caudoviricetes;g_Zetavirus;s_Zetavirus zeta1847;-_Microbacterium phage Zeta1847
A0A2Z4Q9X9_unrelaxed_rank_001_alphafold2_ptm_model_1_seed_000.pdb	2832643	species	Caudoviricetes sp.	d_Viruses;-_Duplodnaviria;k_Heunggongvirae;p_Uroviricota;c_Caudoviricetes;-_unclassified Caudoviricetes;s_Caudoviricetes sp.
A0A2Z4Q9Y0_unrelaxed_rank_001_alphafold2_ptm_model_2_seed_000.pdb	2748378	species	Cressdnaviricota sp.	d_Viruses;-_Monodnaviria;k_Shotokuvirae;p_Cressdnaviricota;-_unclassified Cressdnaviricota;s_Cressdnaviricota sp.
A0A2Z4Q9Y2_unrelaxed_rank_001_alphafold2_ptm_model_3_seed_000.pdb	2201444	no rank	Microbacterium phage Zeta1847	d_Viruses;-_Duplodnaviria;k_Heunggongvirae;p_Uroviricota;c_Caudoviricetes;g_Zetavirus;s_Zetavirus zeta1847;-_Microbacterium phage Zeta1847
A0A2Z4Q9Y5_unrelaxed_rank_001_alphafold2_ptm_model_1_seed_000.pdb	2832643	species	Caudoviricetes sp.	d_Viruses;-_Duplodnaviria;k_Heunggongvirae;p_Uroviricota;c_Caudoviricetes;-_unclassified Caudoviricetes;s_Caudoviricetes sp.
A0A2Z4Q9Y7_unrelaxed_rank_001_alphafold2_ptm_model_1_seed_000.pdb	2832643	species	Caudoviricetes sp.	d_Viruses;-_Duplodnaviria;k_Heunggongvirae;p_Uroviricota;c_Caudoviricetes;-_unclassified Caudoviricetes;s_Caudoviricetes sp.
A0A2Z4Q9Z3_unrelaxed_rank_001_alphafold2_ptm_model_2_seed_000.pdb	2832643	species	Caudoviricetes sp.	d_Viruses;-_Duplodnaviria;k_Heunggongvirae;p_Uroviricota;c_Caudoviricetes;-_unclassified Caudoviricetes;s_Caudoviricetes sp.
A0A2Z4Q9Z4_unrelaxed_rank_001_alphafold2_ptm_model_3_seed_000.pdb	2832643	species	Caudoviricetes sp.	d_Viruses;-_Duplodnaviria;k_Heunggongvirae;p_Uroviricota;c_Caudoviricetes;-_unclassified Caudoviricetes;s_Caudoviricetes sp.
A0A2Z4QA79_unrelaxed_rank_001_alphafold2_ptm_model_2_seed_000.pdb	2832643	species	Caudoviricetes sp.	d_Viruses;-_Duplodnaviria;k_Heunggongvirae;p_Uroviricota;c_Caudoviricetes;-_unclassified Caudoviricetes;s_Caudoviricetes sp.
A0A2Z4QA84_unrelaxed_rank_001_alphafold2_ptm_model_5_seed_000.pdb	1954248	species	Circoviridae sp.	d_Viruses;-_Monodnaviria;k_Shotokuvirae;p_Cressdnaviricota;c_Arfiviricetes;o_Cirlivirales;f_Circoviridae;-_unclassified Circoviridae;s_Circoviridae sp.
A0A2Z4QA85_unrelaxed_rank_001_alphafold2_ptm_model_3_seed_000.pdb	2201441	species	Quhwahvirus ouhwah	d_Viruses;-_Duplodnaviria;k_Heunggongvirae;p_Uroviricota;c_Caudoviricetes;g_Quhwahvirus;s_Quhwahvirus ouhwah
A0A2Z4QA91_unrelaxed_rank_001_alphafold2_ptm_model_1_seed_000.pdb	2832643	species	Caudoviricetes sp.	d_Viruses;-_Duplodnaviria;k_Heunggongvirae;p_Uroviricota;c_Caudoviricetes;-_unclassified Caudoviricetes;s_Caudoviricetes sp.
A0A2Z4QA98_unrelaxed_rank_001_alphafold2_ptm_model_1_seed_000.pdb	2832643	species	Caudoviricetes sp.	d_Viruses;-_Duplodnaviria;k_Heunggongvirae;p_Uroviricota;c_Caudoviricetes;-_unclassified Caudoviricetes;s_Caudoviricetes sp.
A0A2Z4QAA4_unrelaxed_rank_001_alphafold2_ptm_model_3_seed_000.pdb	2832643	species	Caudoviricetes sp.	d_Viruses;-_Duplodnaviria;k_Heunggongvirae;p_Uroviricota;c_Caudoviricetes;-_unclassified Caudoviricetes;s_Caudoviricetes sp.
A0A2Z4QAB3_unrelaxed_rank_001_alphafold2_ptm_model_2_seed_000.pdb	2832643	species	Caudoviricetes sp.	d_Viruses;-_Duplodnaviria;k_Heunggongvirae;p_Uroviricota;c_Caudoviricetes;-_unclassified Caudoviricetes;s_Caudoviricetes sp.
A0A2Z4QAB8_unrelaxed_rank_001_alphafold2_ptm_model_2_seed_000.pdb	2832643	species	Caudoviricetes sp.	d_Viruses;-_Duplodnaviria;k_Heunggongvirae;p_Uroviricota;c_Caudoviricetes;-_unclassified Caudoviricetes;s_Caudoviricetes sp.
A0A2Z4QAC3_unrelaxed_rank_001_alphafold2_ptm_model_1_seed_000.pdb	2832643	species	Caudoviricetes sp.	d_Viruses;-_Duplodnaviria;k_Heunggongvirae;p_Uroviricota;c_Caudoviricetes;-_unclassified Caudoviricetes;s_Caudoviricetes sp.
A0A2Z4QAC5_unrelaxed_rank_001_alphafold2_ptm_model_3_seed_000.pdb	2201431	no rank	Gordonia phage Trine	d_Viruses;-_Duplodnaviria;k_Heunggongvirae;p_Uroviricota;c_Caudoviricetes;g_Trinevirus;s_Trinevirus trine;-_Gordonia phage Trine
A0A345MIQ6_unrelaxed_rank_001_alphafold2_ptm_model_3_seed_000.pdb	2283286	no rank	Gordonia phage Daredevil	d_Viruses;-_Duplodnaviria;k_Heunggongvirae;p_Uroviricota;c_Caudoviricetes;g_Daredevilvirus;s_Daredevilvirus daredevil;-_Gordonia phage Daredevil
A0A345MIQ8_unrelaxed_rank_001_alphafold2_ptm_model_3_seed_000.pdb	2283286	no rank	Gordonia phage Daredevil	d_Viruses;-_Duplodnaviria;k_Heunggongvirae;p_Uroviricota;c_Caudoviricetes;g_Daredevilvirus;s_Daredevilvirus daredevil;-_Gordonia phage Daredevil
A0A345MIQ9_unrelaxed_rank_001_alphafold2_ptm_model_3_seed_000.pdb	2283286	no rank	Gordonia phage Daredevil	d_Viruses;-_Duplodnaviria;k_Heunggongvirae;p_Uroviricota;c_Caudoviricetes;g_Daredevilvirus;s_Daredevilvirus daredevil;-_Gordonia phage Daredevil
A0A345MIR3_unrelaxed_rank_001_alphafold2_ptm_model_1_seed_000.pdb	2283286	no rank	Gordonia phage Daredevil	d_Viruses;-_Duplodnaviria;k_Heunggongvirae;p_Uroviricota;c_Caudoviricetes;g_Daredevilvirus;s_Daredevilvirus daredevil;-_Gordonia phage Daredevil
A0A345MIR5_unrelaxed_rank_001_alphafold2_ptm_model_3_seed_000.pdb	2283286	no rank	Gordonia phage Daredevil	d_Viruses;-_Duplodnaviria;k_Heunggongvirae;p_Uroviricota;c_Caudoviricetes;g_Daredevilvirus;s_Daredevilvirus daredevil;-_Gordonia phage Daredevil
A0A345MIR8_unrelaxed_rank_001_alphafold2_ptm_model_1_seed_000.pdb	2283286	no rank	Gordonia phage Daredevil	d_Viruses;-_Duplodnaviria;k_Heunggongvirae;p_Uroviricota;c_Caudoviricetes;g_Daredevilvirus;s_Daredevilvirus daredevil;-_Gordonia phage Daredevil
A0A345MIS3_unrelaxed_rank_001_alphafold2_ptm_model_3_seed_000.pdb	2283286	no rank	Gordonia phage Daredevil	d_Viruses;-_Duplodnaviria;k_Heunggongvirae;p_Uroviricota;c_Caudoviricetes;g_Daredevilvirus;s_Daredevilvirus daredevil;-_Gordonia phage Daredevil
A0A345MIS6_unrelaxed_rank_001_alphafold2_ptm_model_3_seed_000.pdb	2283286	no rank	Gordonia phage Daredevil	d_Viruses;-_Duplodnaviria;k_Heunggongvirae;p_Uroviricota;c_Caudoviricetes;g_Daredevilvirus;s_Daredevilvirus daredevil;-_Gordonia phage Daredevil
A0A345MIS7_unrelaxed_rank_001_alphafold2_ptm_model_3_seed_000.pdb	2283286	no rank	Gordonia phage Daredevil	d_Viruses;-_Duplodnaviria;k_Heunggongvirae;p_Uroviricota;c_Caudoviricetes;g_Daredevilvirus;s_Daredevilvirus daredevil;-_Gordonia phage Daredevil
A0A345MIT6_unrelaxed_rank_001_alphafold2_ptm_model_1_seed_000.pdb	2283286	no rank	Gordonia phage Daredevil	d_Viruses;-_Duplodnaviria;k_Heunggongvirae;p_Uroviricota;c_Caudoviricetes;g_Daredevilvirus;s_Daredevilvirus daredevil;-_Gordonia phage Daredevil
A0A385E6Q8_unrelaxed_rank_001_alphafold2_ptm_model_3_seed_000.pdb	1954248	species	Circoviridae sp.	d_Viruses;-_Monodnaviria;k_Shotokuvirae;p_Cressdnaviricota;c_Arfiviricetes;o_Cirlivirales;f_Circoviridae;-_unclassified Circoviridae;s_Circoviridae sp.
A0A385E6R2_unrelaxed_rank_001_alphafold2_ptm_model_1_seed_000.pdb	2301686	species	Bacillus phage OmnioDeoPrimus	d_Viruses;-_Duplodnaviria;k_Heunggongvirae;p_Uroviricota;c_Caudoviricetes;f_Herelleviridae;-_Bastillevirinae;g_Wphvirus;-_unclassified Wphvirus;s_Bacillus phage OmnioDeoPrimus
A0A385E6S1_unrelaxed_rank_001_alphafold2_ptm_model_3_seed_000.pdb	2832643	species	Caudoviricetes sp.	d_Viruses;-_Duplodnaviria;k_Heunggongvirae;p_Uroviricota;c_Caudoviricetes;-_unclassified Caudoviricetes;s_Caudoviricetes sp.
A0A385E6S4_unrelaxed_rank_001_alphafold2_ptm_model_3_seed_000.pdb	2832643	species	Caudoviricetes sp.	d_Viruses;-_Duplodnaviria;k_Heunggongvirae;p_Uroviricota;c_Caudoviricetes;-_unclassified Caudoviricetes;s_Caudoviricetes sp.
A0A385E6T2_unrelaxed_rank_001_alphafold2_ptm_model_3_seed_000.pdb	2748378	species	Cressdnaviricota sp.	d_Viruses;-_Monodnaviria;k_Shotokuvirae;p_Cressdnaviricota;-_unclassified Cressdnaviricota;s_Cressdnaviricota sp.
A0A385E6U6_unrelaxed_rank_001_alphafold2_ptm_model_3_seed_000.pdb	2832643	species	Caudoviricetes sp.	d_Viruses;-_Duplodnaviria;k_Heunggongvirae;p_Uroviricota;c_Caudoviricetes;-_unclassified Caudoviricetes;s_Caudoviricetes sp.
A0A385E6U7_unrelaxed_rank_001_alphafold2_ptm_model_3_seed_000.pdb	2301664	no rank	Vibrio phage vB_VpS_PG07	d_Viruses;-_Duplodnaviria;k_Heunggongvirae;p_Uroviricota;c_Caudoviricetes;f_Demerecviridae;g_Pogseptimavirus;s_Pogseptimavirus PG07;-_Vibrio phage vB_VpS_PG07
A0A385E6W6_unrelaxed_rank_001_alphafold2_ptm_model_3_seed_000.pdb	1954248	species	Circoviridae sp.	d_Viruses;-_Monodnaviria;k_Shotokuvirae;p_Cressdnaviricota;c_Arfiviricetes;o_Cirlivirales;f_Circoviridae;-_unclassified Circoviridae;s_Circoviridae sp.
A0A385E6W7_unrelaxed_rank_001_alphafold2_ptm_model_3_seed_000.pdb	1954248	species	Circoviridae sp.	d_Viruses;-_Monodnaviria;k_Shotokuvirae;p_Cressdnaviricota;c_Arfiviricetes;o_Cirlivirales;f_Circoviridae;-_unclassified Circoviridae;s_Circoviridae sp.
A0A385E6X3_unrelaxed_rank_001_alphafold2_ptm_model_2_seed_000.pdb	2832643	species	Caudoviricetes sp.	d_Viruses;-_Duplodnaviria;k_Heunggongvirae;p_Uroviricota;c_Caudoviricetes;-_unclassified Caudoviricetes;s_Caudoviricetes sp.
A0A385E6X8_unrelaxed_rank_001_alphafold2_ptm_model_1_seed_000.pdb	2748378	species	Cressdnaviricota sp.	d_Viruses;-_Monodnaviria;k_Shotokuvirae;p_Cressdnaviricota;-_unclassified Cressdnaviricota;s_Cressdnaviricota sp.
A0A385E6X9_unrelaxed_rank_001_alphafold2_ptm_model_2_seed_000.pdb	2301686	species	Bacillus phage OmnioDeoPrimus	d_Viruses;-_Duplodnaviria;k_Heunggongvirae;p_Uroviricota;c_Caudoviricetes;f_Herelleviridae;-_Bastillevirinae;g_Wphvirus;-_unclassified Wphvirus;s_Bacillus phage OmnioDeoPrimus
A0A385E6Y0_unrelaxed_rank_001_alphafold2_ptm_model_2_seed_000.pdb	2301664	no rank	Vibrio phage vB_VpS_PG07	d_Viruses;-_Duplodnaviria;k_Heunggongvirae;p_Uroviricota;c_Caudoviricetes;f_Demerecviridae;g_Pogseptimavirus;s_Pogseptimavirus PG07;-_Vibrio phage vB_VpS_PG07
A0A385E6Y3_unrelaxed_rank_001_alphafold2_ptm_model_1_seed_000.pdb	1954248	species	Circoviridae sp.	d_Viruses;-_Monodnaviria;k_Shotokuvirae;p_Cressdnaviricota;c_Arfiviricetes;o_Cirlivirales;f_Circoviridae;-_unclassified Circoviridae;s_Circoviridae sp.
A0A385E6Y6_unrelaxed_rank_001_alphafold2_ptm_model_3_seed_000.pdb	2748378	species	Cressdnaviricota sp.	d_Viruses;-_Monodnaviria;k_Shotokuvirae;p_Cressdnaviricota;-_unclassified Cressdnaviricota;s_Cressdnaviricota sp.
A0A385E6Y9_unrelaxed_rank_001_alphafold2_ptm_model_2_seed_000.pdb	2748378	species	Cressdnaviricota sp.	d_Viruses;-_Monodnaviria;k_Shotokuvirae;p_Cressdnaviricota;-_unclassified Cressdnaviricota;s_Cressdnaviricota sp.
A0A385E701_unrelaxed_rank_001_alphafold2_ptm_model_4_seed_000.pdb	2748378	species	Cressdnaviricota sp.	d_Viruses;-_Monodnaviria;k_Shotokuvirae;p_Cressdnaviricota;-_unclassified Cressdnaviricota;s_Cressdnaviricota sp.
A0A385E703_unrelaxed_rank_001_alphafold2_ptm_model_1_seed_000.pdb	2301664	no rank	Vibrio phage vB_VpS_PG07	d_Viruses;-_Duplodnaviria;k_Heunggongvirae;p_Uroviricota;c_Caudoviricetes;f_Demerecviridae;g_Pogseptimavirus;s_Pogseptimavirus PG07;-_Vibrio phage vB_VpS_PG07
A0A385E709_unrelaxed_rank_001_alphafold2_ptm_model_3_seed_000.pdb	2301664	no rank	Vibrio phage vB_VpS_PG07	d_Viruses;-_Duplodnaviria;k_Heunggongvirae;p_Uroviricota;c_Caudoviricetes;f_Demerecviridae;g_Pogseptimavirus;s_Pogseptimavirus PG07;-_Vibrio phage vB_VpS_PG07
A0A385E715_unrelaxed_rank_001_alphafold2_ptm_model_3_seed_000.pdb	2301664	no rank	Vibrio phage vB_VpS_PG07	d_Viruses;-_Duplodnaviria;k_Heunggongvirae;p_Uroviricota;c_Caudoviricetes;f_Demerecviridae;g_Pogseptimavirus;s_Pogseptimavirus PG07;-_Vibrio phage vB_VpS_PG07
A0A3G3BW97_unrelaxed_rank_001_alphafold2_ptm_model_1_seed_000.pdb	2419618	no rank	Bacillus phage vB_BboS-125	d_Viruses;-_Duplodnaviria;k_Heunggongvirae;p_Uroviricota;c_Caudoviricetes;g_Elmenteitavirus;s_Elmenteitavirus ev125;-_Bacillus phage vB_BboS-125
A0A3G3BW98_unrelaxed_rank_001_alphafold2_ptm_model_1_seed_000.pdb	2419618	no rank	Bacillus phage vB_BboS-125	d_Viruses;-_Duplodnaviria;k_Heunggongvirae;p_Uroviricota;c_Caudoviricetes;g_Elmenteitavirus;s_Elmenteitavirus ev125;-_Bacillus phage vB_BboS-125
A0A3G3BWA0_unrelaxed_rank_001_alphafold2_ptm_model_1_seed_000.pdb	2419623	species	Exiguobacterium phage vB_EalM-132	d_Viruses;-_Duplodnaviria;k_Heunggongvirae;p_Uroviricota;c_Caudoviricetes;f_Herelleviridae;-_Spounavirinae;-_unclassified Spounavirinae;s_Exiguobacterium phage vB_EalM-132
A0A3G3BWA1_unrelaxed_rank_001_alphafold2_ptm_model_3_seed_000.pdb	2419623	species	Exiguobacterium phage vB_EalM-132	d_Viruses;-_Duplodnaviria;k_Heunggongvirae;p_Uroviricota;c_Caudoviricetes;f_Herelleviridae;-_Spounavirinae;-_unclassified Spounavirinae;s_Exiguobacterium phage vB_EalM-132
A0A3G3BWA2_unrelaxed_rank_001_alphafold2_ptm_model_1_seed_000.pdb	2419619	no rank	Bacillus phage vB_BcoS-136	d_Viruses;-_Duplodnaviria;k_Heunggongvirae;p_Uroviricota;c_Caudoviricetes;g_Kenyattavirus;s_Kenyattavirus kv136;-_Bacillus phage vB_BcoS-136
A0A3G3BWA4_unrelaxed_rank_001_alphafold2_ptm_model_3_seed_000.pdb	2419623	species	Exiguobacterium phage vB_EalM-132	d_Viruses;-_Duplodnaviria;k_Heunggongvirae;p_Uroviricota;c_Caudoviricetes;f_Herelleviridae;-_Spounavirinae;-_unclassified Spounavirinae;s_Exiguobacterium phage vB_EalM-132
A0A3G3BWA5_unrelaxed_rank_001_alphafold2_ptm_model_2_seed_000.pdb	2419618	no rank	Bacillus phage vB_BboS-125	d_Viruses;-_Duplodnaviria;k_Heunggongvirae;p_Uroviricota;c_Caudoviricetes;g_Elmenteitavirus;s_Elmenteitavirus ev125;-_Bacillus phage vB_BboS-125
A0A3G3BWA6_unrelaxed_rank_001_alphafold2_ptm_model_3_seed_000.pdb	2419624	species	Exiguobacterium phage vB_EalM-137	d_Viruses;-_Duplodnaviria;k_Heunggongvirae;p_Uroviricota;c_Caudoviricetes;-_unclassified Caudoviricetes;s_Exiguobacterium phage vB_EalM-137
A0A3G3BWA7_unrelaxed_rank_001_alphafold2_ptm_model_3_seed_000.pdb	2419623	species	Exiguobacterium phage vB_EalM-132	d_Viruses;-_Duplodnaviria;k_Heunggongvirae;p_Uroviricota;c_Caudoviricetes;f_Herelleviridae;-_Spounavirinae;-_unclassified Spounavirinae;s_Exiguobacterium phage vB_EalM-132
A0A3G3BWB5_unrelaxed_rank_001_alphafold2_ptm_model_1_seed_000.pdb	2419618	no rank	Bacillus phage vB_BboS-125	d_Viruses;-_Duplodnaviria;k_Heunggongvirae;p_Uroviricota;c_Caudoviricetes;g_Elmenteitavirus;s_Elmenteitavirus ev125;-_Bacillus phage vB_BboS-125
A0A3G3BWR2_unrelaxed_rank_001_alphafold2_ptm_model_3_seed_000.pdb	2419623	species	Exiguobacterium phage vB_EalM-132	d_Viruses;-_Duplodnaviria;k_Heunggongvirae;p_Uroviricota;c_Caudoviricetes;f_Herelleviridae;-_Spounavirinae;-_unclassified Spounavirinae;s_Exiguobacterium phage vB_EalM-132
A0A3G3BWR5_unrelaxed_rank_001_alphafold2_ptm_model_4_seed_000.pdb	2419623	species	Exiguobacterium phage vB_EalM-132	d_Viruses;-_Duplodnaviria;k_Heunggongvirae;p_Uroviricota;c_Caudoviricetes;f_Herelleviridae;-_Spounavirinae;-_unclassified Spounavirinae;s_Exiguobacterium phage vB_EalM-132
A0A3G3BWR6_unrelaxed_rank_001_alphafold2_ptm_model_1_seed_000.pdb	2419622	species	Bacillus phage vB_BpsS-36	d_Viruses;-_Duplodnaviria;k_Heunggongvirae;p_Uroviricota;c_Caudoviricetes;-_unclassified Caudoviricetes;s_Bacillus phage vB_BpsS-36
A0A3G3BWR7_unrelaxed_rank_001_alphafold2_ptm_model_4_seed_000.pdb	2419622	species	Bacillus phage vB_BpsS-36	d_Viruses;-_Duplodnaviria;k_Heunggongvirae;p_Uroviricota;c_Caudoviricetes;-_unclassified Caudoviricetes;s_Bacillus phage vB_BpsS-36
A0A3G3BWS4_unrelaxed_rank_001_alphafold2_ptm_model_3_seed_000.pdb	2419622	species	Bacillus phage vB_BpsS-36	d_Viruses;-_Duplodnaviria;k_Heunggongvirae;p_Uroviricota;c_Caudoviricetes;-_unclassified Caudoviricetes;s_Bacillus phage vB_BpsS-36
A0A3G3BWS5_unrelaxed_rank_001_alphafold2_ptm_model_1_seed_000.pdb	2419623	species	Exiguobacterium phage vB_EalM-132	d_Viruses;-_Duplodnaviria;k_Heunggongvirae;p_Uroviricota;c_Caudoviricetes;f_Herelleviridae;-_Spounavirinae;-_unclassified Spounavirinae;s_Exiguobacterium phage vB_EalM-132
A0A3G3BWS9_unrelaxed_rank_001_alphafold2_ptm_model_1_seed_000.pdb	2419623	species	Exiguobacterium phage vB_EalM-132	d_Viruses;-_Duplodnaviria;k_Heunggongvirae;p_Uroviricota;c_Caudoviricetes;f_Herelleviridae;-_Spounavirinae;-_unclassified Spounavirinae;s_Exiguobacterium phage vB_EalM-132
A0A3G3BWT0_unrelaxed_rank_001_alphafold2_ptm_model_3_seed_000.pdb	2419623	species	Exiguobacterium phage vB_EalM-132	d_Viruses;-_Duplodnaviria;k_Heunggongvirae;p_Uroviricota;c_Caudoviricetes;f_Herelleviridae;-_Spounavirinae;-_unclassified Spounavirinae;s_Exiguobacterium phage vB_EalM-132
A0A3G3BWT5_unrelaxed_rank_001_alphafold2_ptm_model_3_seed_000.pdb	2419623	species	Exiguobacterium phage vB_EalM-132	d_Viruses;-_Duplodnaviria;k_Heunggongvirae;p_Uroviricota;c_Caudoviricetes;f_Herelleviridae;-_Spounavirinae;-_unclassified Spounavirinae;s_Exiguobacterium phage vB_EalM-132
A0A3G3BWU0_unrelaxed_rank_001_alphafold2_ptm_model_1_seed_000.pdb	2419623	species	Exiguobacterium phage vB_EalM-132	d_Viruses;-_Duplodnaviria;k_Heunggongvirae;p_Uroviricota;c_Caudoviricetes;f_Herelleviridae;-_Spounavirinae;-_unclassified Spounavirinae;s_Exiguobacterium phage vB_EalM-132
A0A3G3BXG8_unrelaxed_rank_001_alphafold2_ptm_model_1_seed_000.pdb	2419623	species	Exiguobacterium phage vB_EalM-132	d_Viruses;-_Duplodnaviria;k_Heunggongvirae;p_Uroviricota;c_Caudoviricetes;f_Herelleviridae;-_Spounavirinae;-_unclassified Spounavirinae;s_Exiguobacterium phage vB_EalM-132
A0A3G3BXG9_unrelaxed_rank_001_alphafold2_ptm_model_3_seed_000.pdb	2419626	species	Acinetobacter phage vB_AbaM_IME285	d_Viruses;-_Duplodnaviria;k_Heunggongvirae;p_Uroviricota;c_Caudoviricetes;g_Obolenskvirus;-_unclassified Obolenskvirus;s_Acinetobacter phage vB_AbaM_IME285
A0A3G3BXH4_unrelaxed_rank_001_alphafold2_ptm_model_2_seed_000.pdb	2419625	species	Acinetobacter phage vB_AbaM_IME284	d_Viruses;-_Duplodnaviria;k_Heunggongvirae;p_Uroviricota;c_Caudoviricetes;g_Obolenskvirus;-_unclassified Obolenskvirus;s_Acinetobacter phage vB_AbaM_IME284
A0A3G3BXH5_unrelaxed_rank_001_alphafold2_ptm_model_1_seed_000.pdb	2419626	species	Acinetobacter phage vB_AbaM_IME285	d_Viruses;-_Duplodnaviria;k_Heunggongvirae;p_Uroviricota;c_Caudoviricetes;g_Obolenskvirus;-_unclassified Obolenskvirus;s_Acinetobacter phage vB_AbaM_IME285
A0A3G3BXH6_unrelaxed_rank_001_alphafold2_ptm_model_1_seed_000.pdb	2419626	species	Acinetobacter phage vB_AbaM_IME285	d_Viruses;-_Duplodnaviria;k_Heunggongvirae;p_Uroviricota;c_Caudoviricetes;g_Obolenskvirus;-_unclassified Obolenskvirus;s_Acinetobacter phage vB_AbaM_IME285
A0A3G3BXH8_unrelaxed_rank_001_alphafold2_ptm_model_3_seed_000.pdb	2419620	species	Bacillus phage vB_BpsM-61	d_Viruses;-_Duplodnaviria;k_Heunggongvirae;p_Uroviricota;c_Caudoviricetes;-_unclassified Caudoviricetes;s_Bacillus phage vB_BpsM-61
A0A3G3BXH9_unrelaxed_rank_001_alphafold2_ptm_model_1_seed_000.pdb	2419625	species	Acinetobacter phage vB_AbaM_IME284	d_Viruses;-_Duplodnaviria;k_Heunggongvirae;p_Uroviricota;c_Caudoviricetes;g_Obolenskvirus;-_unclassified Obolenskvirus;s_Acinetobacter phage vB_AbaM_IME284
A0A3G3BXJ3_unrelaxed_rank_001_alphafold2_ptm_model_1_seed_000.pdb	2419623	species	Exiguobacterium phage vB_EalM-132	d_Viruses;-_Duplodnaviria;k_Heunggongvirae;p_Uroviricota;c_Caudoviricetes;f_Herelleviridae;-_Spounavirinae;-_unclassified Spounavirinae;s_Exiguobacterium phage vB_EalM-132
A0A3G3BXK2_unrelaxed_rank_001_alphafold2_ptm_model_3_seed_000.pdb	2419623	species	Exiguobacterium phage vB_EalM-132	d_Viruses;-_Duplodnaviria;k_Heunggongvirae;p_Uroviricota;c_Caudoviricetes;f_Herelleviridae;-_Spounavirinae;-_unclassified Spounavirinae;s_Exiguobacterium phage vB_EalM-132
A0A3G3BXK3_unrelaxed_rank_001_alphafold2_ptm_model_1_seed_000.pdb	2419627	species	Acinetobacter phage vB_AbaM_IME512	d_Viruses;-_Duplodnaviria;k_Heunggongvirae;p_Uroviricota;c_Caudoviricetes;g_Obolenskvirus;-_unclassified Obolenskvirus;s_Acinetobacter phage vB_AbaM_IME512
A0A3G3E7G1_unrelaxed_rank_001_alphafold2_ptm_model_3_seed_000.pdb	2486603	no rank	Mauternbach virus	d_Viruses;c_Naldaviricetes;o_Lefavirales;f_Nudiviridae;g_Alphanudivirus;s_Alphanudivirus quartudromelanogasteris;-_Mauternbach virus
A0A3G3E7I9_unrelaxed_rank_001_alphafold2_ptm_model_3_seed_000.pdb	2486603	no rank	Mauternbach virus	d_Viruses;c_Naldaviricetes;o_Lefavirales;f_Nudiviridae;g_Alphanudivirus;s_Alphanudivirus quartudromelanogasteris;-_Mauternbach virus
A0A3G3E7K7_unrelaxed_rank_001_alphafold2_ptm_model_1_seed_000.pdb	2486603	no rank	Mauternbach virus	d_Viruses;c_Naldaviricetes;o_Lefavirales;f_Nudiviridae;g_Alphanudivirus;s_Alphanudivirus quartudromelanogasteris;-_Mauternbach virus
A0A3G3E7L9_unrelaxed_rank_001_alphafold2_ptm_model_3_seed_000.pdb	2486603	no rank	Mauternbach virus	d_Viruses;c_Naldaviricetes;o_Lefavirales;f_Nudiviridae;g_Alphanudivirus;s_Alphanudivirus quartudromelanogasteris;-_Mauternbach virus
A0A3G3E7N5_unrelaxed_rank_001_alphafold2_ptm_model_3_seed_000.pdb	2486603	no rank	Mauternbach virus	d_Viruses;c_Naldaviricetes;o_Lefavirales;f_Nudiviridae;g_Alphanudivirus;s_Alphanudivirus quartudromelanogasteris;-_Mauternbach virus
A0A3G3E7P4_unrelaxed_rank_001_alphafold2_ptm_model_3_seed_000.pdb	2486603	no rank	Mauternbach virus	d_Viruses;c_Naldaviricetes;o_Lefavirales;f_Nudiviridae;g_Alphanudivirus;s_Alphanudivirus quartudromelanogasteris;-_Mauternbach virus
A0A3G3E7Z1_unrelaxed_rank_001_alphafold2_ptm_model_3_seed_000.pdb	2486603	no rank	Mauternbach virus	d_Viruses;c_Naldaviricetes;o_Lefavirales;f_Nudiviridae;g_Alphanudivirus;s_Alphanudivirus quartudromelanogasteris;-_Mauternbach virus
A0A3G3E816_unrelaxed_rank_001_alphafold2_ptm_model_2_seed_000.pdb	2486603	no rank	Mauternbach virus	d_Viruses;c_Naldaviricetes;o_Lefavirales;f_Nudiviridae;g_Alphanudivirus;s_Alphanudivirus quartudromelanogasteris;-_Mauternbach virus
A0A3G3E887_unrelaxed_rank_001_alphafold2_ptm_model_3_seed_000.pdb	2486603	no rank	Mauternbach virus	d_Viruses;c_Naldaviricetes;o_Lefavirales;f_Nudiviridae;g_Alphanudivirus;s_Alphanudivirus quartudromelanogasteris;-_Mauternbach virus
A0A3G3E8A6_unrelaxed_rank_001_alphafold2_ptm_model_1_seed_000.pdb	2486603	no rank	Mauternbach virus	d_Viruses;c_Naldaviricetes;o_Lefavirales;f_Nudiviridae;g_Alphanudivirus;s_Alphanudivirus quartudromelanogasteris;-_Mauternbach virus
A0A3G4ZXU3_unrelaxed_rank_001_alphafold2_ptm_model_1_seed_000.pdb	2487766	species	Faunusvirus sp.	d_Viruses;-_Varidnaviria;k_Bamfordvirae;p_Nucleocytoviricota;c_Megaviricetes;o_Imitervirales;f_Mimiviridae;-_unclassified Mimiviridae;s_Faunusvirus sp.
A0A3G4ZXU4_unrelaxed_rank_001_alphafold2_ptm_model_3_seed_000.pdb	2487766	species	Faunusvirus sp.	d_Viruses;-_Varidnaviria;k_Bamfordvirae;p_Nucleocytoviricota;c_Megaviricetes;o_Imitervirales;f_Mimiviridae;-_unclassified Mimiviridae;s_Faunusvirus sp.
A0A3G4ZXU7_unrelaxed_rank_001_alphafold2_ptm_model_3_seed_000.pdb	2487766	species	Faunusvirus sp.	d_Viruses;-_Varidnaviria;k_Bamfordvirae;p_Nucleocytoviricota;c_Megaviricetes;o_Imitervirales;f_Mimiviridae;-_unclassified Mimiviridae;s_Faunusvirus sp.
A0A3G4ZXU8_unrelaxed_rank_001_alphafold2_ptm_model_1_seed_000.pdb	2487766	species	Faunusvirus sp.	d_Viruses;-_Varidnaviria;k_Bamfordvirae;p_Nucleocytoviricota;c_Megaviricetes;o_Imitervirales;f_Mimiviridae;-_unclassified Mimiviridae;s_Faunusvirus sp.
A0A3G4ZXU9_unrelaxed_rank_001_alphafold2_ptm_model_3_seed_000.pdb	2487766	species	Faunusvirus sp.	d_Viruses;-_Varidnaviria;k_Bamfordvirae;p_Nucleocytoviricota;c_Megaviricetes;o_Imitervirales;f_Mimiviridae;-_unclassified Mimiviridae;s_Faunusvirus sp.
A0A3G4ZXV0_unrelaxed_rank_001_alphafold2_ptm_model_1_seed_000.pdb	2487766	species	Faunusvirus sp.	d_Viruses;-_Varidnaviria;k_Bamfordvirae;p_Nucleocytoviricota;c_Megaviricetes;o_Imitervirales;f_Mimiviridae;-_unclassified Mimiviridae;s_Faunusvirus sp.
A0A3G4ZXV1_unrelaxed_rank_001_alphafold2_ptm_model_1_seed_000.pdb	2487765	species	Edafosvirus sp.	d_Viruses;-_Varidnaviria;k_Bamfordvirae;p_Nucleocytoviricota;c_Megaviricetes;o_Imitervirales;f_Mimiviridae;-_Klosneuvirinae;-_unclassified Klosneuvirinae;s_Edafosvirus sp.
A0A3G4ZXV3_unrelaxed_rank_001_alphafold2_ptm_model_2_seed_000.pdb	2487766	species	Faunusvirus sp.	d_Viruses;-_Varidnaviria;k_Bamfordvirae;p_Nucleocytoviricota;c_Megaviricetes;o_Imitervirales;f_Mimiviridae;-_unclassified Mimiviridae;s_Faunusvirus sp.
A0A3G4ZXV4_unrelaxed_rank_001_alphafold2_ptm_model_1_seed_000.pdb	2487766	species	Faunusvirus sp.	d_Viruses;-_Varidnaviria;k_Bamfordvirae;p_Nucleocytoviricota;c_Megaviricetes;o_Imitervirales;f_Mimiviridae;-_unclassified Mimiviridae;s_Faunusvirus sp.
A0A3G4ZXV5_unrelaxed_rank_001_alphafold2_ptm_model_4_seed_000.pdb	2487766	species	Faunusvirus sp.	d_Viruses;-_Varidnaviria;k_Bamfordvirae;p_Nucleocytoviricota;c_Megaviricetes;o_Imitervirales;f_Mimiviridae;-_unclassified Mimiviridae;s_Faunusvirus sp.
A0A3G4ZXY6_unrelaxed_rank_001_alphafold2_ptm_model_3_seed_000.pdb	2487765	species	Edafosvirus sp.	d_Viruses;-_Varidnaviria;k_Bamfordvirae;p_Nucleocytoviricota;c_Megaviricetes;o_Imitervirales;f_Mimiviridae;-_Klosneuvirinae;-_unclassified Klosneuvirinae;s_Edafosvirus sp.
A0A3G4ZXY7_unrelaxed_rank_001_alphafold2_ptm_model_1_seed_000.pdb	2487766	species	Faunusvirus sp.	d_Viruses;-_Varidnaviria;k_Bamfordvirae;p_Nucleocytoviricota;c_Megaviricetes;o_Imitervirales;f_Mimiviridae;-_unclassified Mimiviridae;s_Faunusvirus sp.
A0A3G4ZXY8_unrelaxed_rank_001_alphafold2_ptm_model_1_seed_000.pdb	2487766	species	Faunusvirus sp.	d_Viruses;-_Varidnaviria;k_Bamfordvirae;p_Nucleocytoviricota;c_Megaviricetes;o_Imitervirales;f_Mimiviridae;-_unclassified Mimiviridae;s_Faunusvirus sp.
A0A3G4ZXZ0_unrelaxed_rank_001_alphafold2_ptm_model_3_seed_000.pdb	2487766	species	Faunusvirus sp.	d_Viruses;-_Varidnaviria;k_Bamfordvirae;p_Nucleocytoviricota;c_Megaviricetes;o_Imitervirales;f_Mimiviridae;-_unclassified Mimiviridae;s_Faunusvirus sp.
A0A3G4ZXZ3_unrelaxed_rank_001_alphafold2_ptm_model_3_seed_000.pdb	2487766	species	Faunusvirus sp.	d_Viruses;-_Varidnaviria;k_Bamfordvirae;p_Nucleocytoviricota;c_Megaviricetes;o_Imitervirales;f_Mimiviridae;-_unclassified Mimiviridae;s_Faunusvirus sp.
A0A3G4ZXZ6_unrelaxed_rank_001_alphafold2_ptm_model_3_seed_000.pdb	2487766	species	Faunusvirus sp.	d_Viruses;-_Varidnaviria;k_Bamfordvirae;p_Nucleocytoviricota;c_Megaviricetes;o_Imitervirales;f_Mimiviridae;-_unclassified Mimiviridae;s_Faunusvirus sp.
A0A3G4ZXZ8_unrelaxed_rank_001_alphafold2_ptm_model_1_seed_000.pdb	2487765	species	Edafosvirus sp.	d_Viruses;-_Varidnaviria;k_Bamfordvirae;p_Nucleocytoviricota;c_Megaviricetes;o_Imitervirales;f_Mimiviridae;-_Klosneuvirinae;-_unclassified Klosneuvirinae;s_Edafosvirus sp.
A0A3G4ZXZ9_unrelaxed_rank_001_alphafold2_ptm_model_3_seed_000.pdb	2487766	species	Faunusvirus sp.	d_Viruses;-_Varidnaviria;k_Bamfordvirae;p_Nucleocytoviricota;c_Megaviricetes;o_Imitervirales;f_Mimiviridae;-_unclassified Mimiviridae;s_Faunusvirus sp.
A0A3G4ZY01_unrelaxed_rank_001_alphafold2_ptm_model_2_seed_000.pdb	2487766	species	Faunusvirus sp.	d_Viruses;-_Varidnaviria;k_Bamfordvirae;p_Nucleocytoviricota;c_Megaviricetes;o_Imitervirales;f_Mimiviridae;-_unclassified Mimiviridae;s_Faunusvirus sp.
A0A3G4ZY02_unrelaxed_rank_001_alphafold2_ptm_model_1_seed_000.pdb	2487766	species	Faunusvirus sp.	d_Viruses;-_Varidnaviria;k_Bamfordvirae;p_Nucleocytoviricota;c_Megaviricetes;o_Imitervirales;f_Mimiviridae;-_unclassified Mimiviridae;s_Faunusvirus sp.
A0A3Q9R8Z0_unrelaxed_rank_001_alphafold2_ptm_model_1_seed_000.pdb	2500761	no rank	Escherichia phage vB_EcoM_005	d_Viruses;-_Duplodnaviria;k_Heunggongvirae;p_Uroviricota;c_Caudoviricetes;f_Straboviridae;-_Tevenvirinae;g_Dhakavirus;s_Dhakavirus ecom005;-_Escherichia phage vB_EcoM_005
A0A3Q9R900_unrelaxed_rank_001_alphafold2_ptm_model_1_seed_000.pdb	2500761	no rank	Escherichia phage vB_EcoM_005	d_Viruses;-_Duplodnaviria;k_Heunggongvirae;p_Uroviricota;c_Caudoviricetes;f_Straboviridae;-_Tevenvirinae;g_Dhakavirus;s_Dhakavirus ecom005;-_Escherichia phage vB_EcoM_005
A0A3Q9R902_unrelaxed_rank_001_alphafold2_ptm_model_2_seed_000.pdb	2500761	no rank	Escherichia phage vB_EcoM_005	d_Viruses;-_Duplodnaviria;k_Heunggongvirae;p_Uroviricota;c_Caudoviricetes;f_Straboviridae;-_Tevenvirinae;g_Dhakavirus;s_Dhakavirus ecom005;-_Escherichia phage vB_EcoM_005
A0A3Q9R927_unrelaxed_rank_001_alphafold2_ptm_model_1_seed_000.pdb	2500761	no rank	Escherichia phage vB_EcoM_005	d_Viruses;-_Duplodnaviria;k_Heunggongvirae;p_Uroviricota;c_Caudoviricetes;f_Straboviridae;-_Tevenvirinae;g_Dhakavirus;s_Dhakavirus ecom005;-_Escherichia phage vB_EcoM_005
A0A3Q9R929_unrelaxed_rank_001_alphafold2_ptm_model_2_seed_000.pdb	2500761	no rank	Escherichia phage vB_EcoM_005	d_Viruses;-_Duplodnaviria;k_Heunggongvirae;p_Uroviricota;c_Caudoviricetes;f_Straboviridae;-_Tevenvirinae;g_Dhakavirus;s_Dhakavirus ecom005;-_Escherichia phage vB_EcoM_005
A0A3Q9R935_unrelaxed_rank_001_alphafold2_ptm_model_2_seed_000.pdb	2500566	species	Paracoccus phage vB_PyeM_Pyei1	d_Viruses;-_Duplodnaviria;k_Heunggongvirae;p_Uroviricota;c_Caudoviricetes;-_unclassified Caudoviricetes;s_Paracoccus phage vB_PyeM_Pyei1
A0A3Q9R958_unrelaxed_rank_001_alphafold2_ptm_model_2_seed_000.pdb	2500761	no rank	Escherichia phage vB_EcoM_005	d_Viruses;-_Duplodnaviria;k_Heunggongvirae;p_Uroviricota;c_Caudoviricetes;f_Straboviridae;-_Tevenvirinae;g_Dhakavirus;s_Dhakavirus ecom005;-_Escherichia phage vB_EcoM_005
A0A3Q9R961_unrelaxed_rank_001_alphafold2_ptm_model_3_seed_000.pdb	2500571	species	Gordonia phage Kiko	d_Viruses;-_Duplodnaviria;k_Heunggongvirae;p_Uroviricota;c_Caudoviricetes;g_Hedwigvirus;-_unclassified Hedwigvirus;s_Gordonia phage Kiko
A0A3Q9R963_unrelaxed_rank_001_alphafold2_ptm_model_3_seed_000.pdb	2500761	no rank	Escherichia phage vB_EcoM_005	d_Viruses;-_Duplodnaviria;k_Heunggongvirae;p_Uroviricota;c_Caudoviricetes;f_Straboviridae;-_Tevenvirinae;g_Dhakavirus;s_Dhakavirus ecom005;-_Escherichia phage vB_EcoM_005
A0A3Q9R967_unrelaxed_rank_001_alphafold2_ptm_model_2_seed_000.pdb	2500761	no rank	Escherichia phage vB_EcoM_005	d_Viruses;-_Duplodnaviria;k_Heunggongvirae;p_Uroviricota;c_Caudoviricetes;f_Straboviridae;-_Tevenvirinae;g_Dhakavirus;s_Dhakavirus ecom005;-_Escherichia phage vB_EcoM_005
A0A3Q9R9V4_unrelaxed_rank_001_alphafold2_ptm_model_3_seed_000.pdb	2500763	species	Shigella phage vB_SflM_004	d_Viruses;-_Duplodnaviria;k_Heunggongvirae;p_Uroviricota;c_Caudoviricetes;-_Ounavirinae;-_unclassified Ounavirinae;s_Shigella phage vB_SflM_004
A0A3Q9R9V5_unrelaxed_rank_001_alphafold2_ptm_model_1_seed_000.pdb	2500763	species	Shigella phage vB_SflM_004	d_Viruses;-_Duplodnaviria;k_Heunggongvirae;p_Uroviricota;c_Caudoviricetes;-_Ounavirinae;-_unclassified Ounavirinae;s_Shigella phage vB_SflM_004
A0A3Q9R9V6_unrelaxed_rank_001_alphafold2_ptm_model_3_seed_000.pdb	2500763	species	Shigella phage vB_SflM_004	d_Viruses;-_Duplodnaviria;k_Heunggongvirae;p_Uroviricota;c_Caudoviricetes;-_Ounavirinae;-_unclassified Ounavirinae;s_Shigella phage vB_SflM_004
A0A3Q9R9W1_unrelaxed_rank_001_alphafold2_ptm_model_3_seed_000.pdb	2500763	species	Shigella phage vB_SflM_004	d_Viruses;-_Duplodnaviria;k_Heunggongvirae;p_Uroviricota;c_Caudoviricetes;-_Ounavirinae;-_unclassified Ounavirinae;s_Shigella phage vB_SflM_004
A0A3Q9R9W2_unrelaxed_rank_001_alphafold2_ptm_model_3_seed_000.pdb	2500763	species	Shigella phage vB_SflM_004	d_Viruses;-_Duplodnaviria;k_Heunggongvirae;p_Uroviricota;c_Caudoviricetes;-_Ounavirinae;-_unclassified Ounavirinae;s_Shigella phage vB_SflM_004
A0A3Q9R9W5_unrelaxed_rank_001_alphafold2_ptm_model_3_seed_000.pdb	2500763	species	Shigella phage vB_SflM_004	d_Viruses;-_Duplodnaviria;k_Heunggongvirae;p_Uroviricota;c_Caudoviricetes;-_Ounavirinae;-_unclassified Ounavirinae;s_Shigella phage vB_SflM_004
A0A3Q9R9W8_unrelaxed_rank_001_alphafold2_ptm_model_3_seed_000.pdb	2500763	species	Shigella phage vB_SflM_004	d_Viruses;-_Duplodnaviria;k_Heunggongvirae;p_Uroviricota;c_Caudoviricetes;-_Ounavirinae;-_unclassified Ounavirinae;s_Shigella phage vB_SflM_004
A0A3Q9R9X6_unrelaxed_rank_001_alphafold2_ptm_model_1_seed_000.pdb	2500763	species	Shigella phage vB_SflM_004	d_Viruses;-_Duplodnaviria;k_Heunggongvirae;p_Uroviricota;c_Caudoviricetes;-_Ounavirinae;-_unclassified Ounavirinae;s_Shigella phage vB_SflM_004
A0A3Q9R9Y2_unrelaxed_rank_001_alphafold2_ptm_model_2_seed_000.pdb	2500763	species	Shigella phage vB_SflM_004	d_Viruses;-_Duplodnaviria;k_Heunggongvirae;p_Uroviricota;c_Caudoviricetes;-_Ounavirinae;-_unclassified Ounavirinae;s_Shigella phage vB_SflM_004
A0A3Q9R9Y5_unrelaxed_rank_001_alphafold2_ptm_model_3_seed_000.pdb	2500763	species	Shigella phage vB_SflM_004	d_Viruses;-_Duplodnaviria;k_Heunggongvirae;p_Uroviricota;c_Caudoviricetes;-_Ounavirinae;-_unclassified Ounavirinae;s_Shigella phage vB_SflM_004
A0A481Z491_unrelaxed_rank_001_alphafold2_ptm_model_1_seed_000.pdb	2506591	species	Pithovirus LCPAC201	d_Viruses;-_unclassified viruses;-_unclassified DNA viruses;-_unclassified dsDNA viruses;-_Pithoviruses;s_Pithovirus LCPAC201
A0A481Z492_unrelaxed_rank_001_alphafold2_ptm_model_2_seed_000.pdb	2506609	species	Mimivirus LCMiAC02	d_Viruses;-_Varidnaviria;k_Bamfordvirae;p_Nucleocytoviricota;c_Megaviricetes;o_Imitervirales;f_Mimiviridae;-_Klosneuvirinae;-_unclassified Klosneuvirinae;s_Mimivirus LCMiAC02
A0A481Z494_unrelaxed_rank_001_alphafold2_ptm_model_3_seed_000.pdb	2506589	species	Pithovirus LCPAC104	d_Viruses;-_unclassified viruses;-_unclassified DNA viruses;-_unclassified dsDNA viruses;-_Pithoviruses;s_Pithovirus LCPAC104
A0A481Z495_unrelaxed_rank_001_alphafold2_ptm_model_3_seed_000.pdb	2506591	species	Pithovirus LCPAC201	d_Viruses;-_unclassified viruses;-_unclassified DNA viruses;-_unclassified dsDNA viruses;-_Pithoviruses;s_Pithovirus LCPAC201
A0A481Z496_unrelaxed_rank_001_alphafold2_ptm_model_3_seed_000.pdb	2506586	species	Pithovirus LCPAC101	d_Viruses;-_unclassified viruses;-_unclassified DNA viruses;-_unclassified dsDNA viruses;-_Pithoviruses;s_Pithovirus LCPAC101
A0A481Z498_unrelaxed_rank_001_alphafold2_ptm_model_3_seed_000.pdb	2506586	species	Pithovirus LCPAC101	d_Viruses;-_unclassified viruses;-_unclassified DNA viruses;-_unclassified dsDNA viruses;-_Pithoviruses;s_Pithovirus LCPAC101
A0A481Z499_unrelaxed_rank_001_alphafold2_ptm_model_3_seed_000.pdb	2506591	species	Pithovirus LCPAC201	d_Viruses;-_unclassified viruses;-_unclassified DNA viruses;-_unclassified dsDNA viruses;-_Pithoviruses;s_Pithovirus LCPAC201
A0A481Z4A1_unrelaxed_rank_001_alphafold2_ptm_model_2_seed_000.pdb	2506609	species	Mimivirus LCMiAC02	d_Viruses;-_Varidnaviria;k_Bamfordvirae;p_Nucleocytoviricota;c_Megaviricetes;o_Imitervirales;f_Mimiviridae;-_Klosneuvirinae;-_unclassified Klosneuvirinae;s_Mimivirus LCMiAC02
A0A481Z4A2_unrelaxed_rank_001_alphafold2_ptm_model_1_seed_000.pdb	2506588	species	Pithovirus LCPAC103	d_Viruses;-_unclassified viruses;-_unclassified DNA viruses;-_unclassified dsDNA viruses;-_Pithoviruses;s_Pithovirus LCPAC103
A0A481Z4A6_unrelaxed_rank_001_alphafold2_ptm_model_3_seed_000.pdb	2506588	species	Pithovirus LCPAC103	d_Viruses;-_unclassified viruses;-_unclassified DNA viruses;-_unclassified dsDNA viruses;-_Pithoviruses;s_Pithovirus LCPAC103
A0A481Z4E5_unrelaxed_rank_001_alphafold2_ptm_model_2_seed_000.pdb	2506588	species	Pithovirus LCPAC103	d_Viruses;-_unclassified viruses;-_unclassified DNA viruses;-_unclassified dsDNA viruses;-_Pithoviruses;s_Pithovirus LCPAC103
A0A481Z4E6_unrelaxed_rank_001_alphafold2_ptm_model_2_seed_000.pdb	2506591	species	Pithovirus LCPAC201	d_Viruses;-_unclassified viruses;-_unclassified DNA viruses;-_unclassified dsDNA viruses;-_Pithoviruses;s_Pithovirus LCPAC201
A0A481Z4E8_unrelaxed_rank_001_alphafold2_ptm_model_3_seed_000.pdb	2506589	species	Pithovirus LCPAC104	d_Viruses;-_unclassified viruses;-_unclassified DNA viruses;-_unclassified dsDNA viruses;-_Pithoviruses;s_Pithovirus LCPAC104
A0A481Z4E9_unrelaxed_rank_001_alphafold2_ptm_model_4_seed_000.pdb	2506588	species	Pithovirus LCPAC103	d_Viruses;-_unclassified viruses;-_unclassified DNA viruses;-_unclassified dsDNA viruses;-_Pithoviruses;s_Pithovirus LCPAC103
A0A481Z4F0_unrelaxed_rank_001_alphafold2_ptm_model_3_seed_000.pdb	2506585	species	Pithovirus LCPAC001	d_Viruses;-_unclassified viruses;-_unclassified DNA viruses;-_unclassified dsDNA viruses;-_Pithoviruses;s_Pithovirus LCPAC001
A0A481Z4F4_unrelaxed_rank_001_alphafold2_ptm_model_3_seed_000.pdb	2506591	species	Pithovirus LCPAC201	d_Viruses;-_unclassified viruses;-_unclassified DNA viruses;-_unclassified dsDNA viruses;-_Pithoviruses;s_Pithovirus LCPAC201
A0A481Z4F5_unrelaxed_rank_001_alphafold2_ptm_model_3_seed_000.pdb	2506586	species	Pithovirus LCPAC101	d_Viruses;-_unclassified viruses;-_unclassified DNA viruses;-_unclassified dsDNA viruses;-_Pithoviruses;s_Pithovirus LCPAC101
A0A481Z4F7_unrelaxed_rank_001_alphafold2_ptm_model_1_seed_000.pdb	2506588	species	Pithovirus LCPAC103	d_Viruses;-_unclassified viruses;-_unclassified DNA viruses;-_unclassified dsDNA viruses;-_Pithoviruses;s_Pithovirus LCPAC103
A0A481Z4F8_unrelaxed_rank_001_alphafold2_ptm_model_4_seed_000.pdb	2506585	species	Pithovirus LCPAC001	d_Viruses;-_unclassified viruses;-_unclassified DNA viruses;-_unclassified dsDNA viruses;-_Pithoviruses;s_Pithovirus LCPAC001
A0A481Z4G0_unrelaxed_rank_001_alphafold2_ptm_model_1_seed_000.pdb	2506591	species	Pithovirus LCPAC201	d_Viruses;-_unclassified viruses;-_unclassified DNA viruses;-_unclassified dsDNA viruses;-_Pithoviruses;s_Pithovirus LCPAC201
A0A481Z4N6_unrelaxed_rank_001_alphafold2_ptm_model_3_seed_000.pdb	2506586	species	Pithovirus LCPAC101	d_Viruses;-_unclassified viruses;-_unclassified DNA viruses;-_unclassified dsDNA viruses;-_Pithoviruses;s_Pithovirus LCPAC101
A0A481Z4P0_unrelaxed_rank_001_alphafold2_ptm_model_1_seed_000.pdb	2506586	species	Pithovirus LCPAC101	d_Viruses;-_unclassified viruses;-_unclassified DNA viruses;-_unclassified dsDNA viruses;-_Pithoviruses;s_Pithovirus LCPAC101
A0A481Z4P5_unrelaxed_rank_001_alphafold2_ptm_model_2_seed_000.pdb	2506588	species	Pithovirus LCPAC103	d_Viruses;-_unclassified viruses;-_unclassified DNA viruses;-_unclassified dsDNA viruses;-_Pithoviruses;s_Pithovirus LCPAC103
A0A481Z4P7_unrelaxed_rank_001_alphafold2_ptm_model_1_seed_000.pdb	2506586	species	Pithovirus LCPAC101	d_Viruses;-_unclassified viruses;-_unclassified DNA viruses;-_unclassified dsDNA viruses;-_Pithoviruses;s_Pithovirus LCPAC101
A0A481Z4Q0_unrelaxed_rank_001_alphafold2_ptm_model_3_seed_000.pdb	2506588	species	Pithovirus LCPAC103	d_Viruses;-_unclassified viruses;-_unclassified DNA viruses;-_unclassified dsDNA viruses;-_Pithoviruses;s_Pithovirus LCPAC103
A0A481Z4Q4_unrelaxed_rank_001_alphafold2_ptm_model_3_seed_000.pdb	2506586	species	Pithovirus LCPAC101	d_Viruses;-_unclassified viruses;-_unclassified DNA viruses;-_unclassified dsDNA viruses;-_Pithoviruses;s_Pithovirus LCPAC101
A0A481Z4Q5_unrelaxed_rank_001_alphafold2_ptm_model_1_seed_000.pdb	2506585	species	Pithovirus LCPAC001	d_Viruses;-_unclassified viruses;-_unclassified DNA viruses;-_unclassified dsDNA viruses;-_Pithoviruses;s_Pithovirus LCPAC001
A0A481Z4Q6_unrelaxed_rank_001_alphafold2_ptm_model_1_seed_000.pdb	2506586	species	Pithovirus LCPAC101	d_Viruses;-_unclassified viruses;-_unclassified DNA viruses;-_unclassified dsDNA viruses;-_Pithoviruses;s_Pithovirus LCPAC101
A0A481Z4Q8_unrelaxed_rank_001_alphafold2_ptm_model_1_seed_000.pdb	2506588	species	Pithovirus LCPAC103	d_Viruses;-_unclassified viruses;-_unclassified DNA viruses;-_unclassified dsDNA viruses;-_Pithoviruses;s_Pithovirus LCPAC103
A0A481Z4R0_unrelaxed_rank_001_alphafold2_ptm_model_2_seed_000.pdb	2506591	species	Pithovirus LCPAC201	d_Viruses;-_unclassified viruses;-_unclassified DNA viruses;-_unclassified dsDNA viruses;-_Pithoviruses;s_Pithovirus LCPAC201
A0A482IC84_unrelaxed_rank_001_alphafold2_ptm_model_3_seed_000.pdb	2545435	no rank	Synechococcus phage S-B28	d_Viruses;-_Duplodnaviria;k_Heunggongvirae;p_Uroviricota;c_Caudoviricetes;f_Autographiviridae;g_Qadamvirus;s_Qadamvirus SB28;-_Synechococcus phage S-B28
A0A482IC87_unrelaxed_rank_001_alphafold2_ptm_model_2_seed_000.pdb	1663209	species	Ostreococcus lucimarinus virus 7	d_Viruses;-_Varidnaviria;k_Bamfordvirae;p_Nucleocytoviricota;c_Megaviricetes;o_Algavirales;f_Phycodnaviridae;g_Prasinovirus;-_unclassified Prasinovirus;s_Ostreococcus lucimarinus virus 7
A0A482IC98_unrelaxed_rank_001_alphafold2_ptm_model_3_seed_000.pdb	2545435	no rank	Synechococcus phage S-B28	d_Viruses;-_Duplodnaviria;k_Heunggongvirae;p_Uroviricota;c_Caudoviricetes;f_Autographiviridae;g_Qadamvirus;s_Qadamvirus SB28;-_Synechococcus phage S-B28
A0A482ICE1_unrelaxed_rank_001_alphafold2_ptm_model_2_seed_000.pdb	2545436	species	Synechococcus phage S-H68	d_Viruses;-_Duplodnaviria;k_Heunggongvirae;p_Uroviricota;c_Caudoviricetes;f_Kyanoviridae;-_unclassified Kyanoviridae;s_Synechococcus phage S-H68
A0A482ICE3_unrelaxed_rank_001_alphafold2_ptm_model_3_seed_000.pdb	2530052	species	Virgibacillus phage Mimir87	d_Viruses;-_Duplodnaviria;k_Heunggongvirae;p_Uroviricota;c_Caudoviricetes;-_unclassified Caudoviricetes;s_Virgibacillus phage Mimir87
A0A482ICG4_unrelaxed_rank_001_alphafold2_ptm_model_3_seed_000.pdb	2545437	species	Synechococcus phage S-B68	d_Viruses;-_Duplodnaviria;k_Heunggongvirae;p_Uroviricota;c_Caudoviricetes;f_Kyanoviridae;-_unclassified Kyanoviridae;s_Synechococcus phage S-B68
A0A482ICH1_unrelaxed_rank_001_alphafold2_ptm_model_3_seed_000.pdb	2545437	species	Synechococcus phage S-B68	d_Viruses;-_Duplodnaviria;k_Heunggongvirae;p_Uroviricota;c_Caudoviricetes;f_Kyanoviridae;-_unclassified Kyanoviridae;s_Synechococcus phage S-B68
A0A482ICK4_unrelaxed_rank_001_alphafold2_ptm_model_1_seed_000.pdb	2545437	species	Synechococcus phage S-B68	d_Viruses;-_Duplodnaviria;k_Heunggongvirae;p_Uroviricota;c_Caudoviricetes;f_Kyanoviridae;-_unclassified Kyanoviridae;s_Synechococcus phage S-B68
A0A482ICK8_unrelaxed_rank_001_alphafold2_ptm_model_1_seed_000.pdb	2545437	species	Synechococcus phage S-B68	d_Viruses;-_Duplodnaviria;k_Heunggongvirae;p_Uroviricota;c_Caudoviricetes;f_Kyanoviridae;-_unclassified Kyanoviridae;s_Synechococcus phage S-B68
A0A482ICL6_unrelaxed_rank_001_alphafold2_ptm_model_1_seed_000.pdb	2545437	species	Synechococcus phage S-B68	d_Viruses;-_Duplodnaviria;k_Heunggongvirae;p_Uroviricota;c_Caudoviricetes;f_Kyanoviridae;-_unclassified Kyanoviridae;s_Synechococcus phage S-B68
A0A482MTQ3_unrelaxed_rank_001_alphafold2_ptm_model_1_seed_000.pdb	2508193	no rank	Escherichia phage vB_EcoM_WFC	d_Viruses;-_Duplodnaviria;k_Heunggongvirae;p_Uroviricota;c_Caudoviricetes;g_Wifcevirus;s_Wifcevirus WFC;-_Escherichia phage vB_EcoM_WFC
A0A482MTQ4_unrelaxed_rank_001_alphafold2_ptm_model_2_seed_000.pdb	2508200	species	Escherichia phage vB_EcoM_WFL6982	d_Viruses;-_Duplodnaviria;k_Heunggongvirae;p_Uroviricota;c_Caudoviricetes;f_Straboviridae;-_Tevenvirinae;g_Mosigvirus;-_unclassified Mosigvirus;s_Escherichia phage vB_EcoM_WFL6982
A0A482MTQ9_unrelaxed_rank_001_alphafold2_ptm_model_1_seed_000.pdb	2508206	no rank	Escherichia phage PTXU04	d_Viruses;-_Duplodnaviria;k_Heunggongvirae;p_Uroviricota;c_Caudoviricetes;g_Xuquatrovirus;s_Xuquatrovirus PTXU04;-_Escherichia phage PTXU04
A0A482MTR6_unrelaxed_rank_001_alphafold2_ptm_model_1_seed_000.pdb	2508206	no rank	Escherichia phage PTXU04	d_Viruses;-_Duplodnaviria;k_Heunggongvirae;p_Uroviricota;c_Caudoviricetes;g_Xuquatrovirus;s_Xuquatrovirus PTXU04;-_Escherichia phage PTXU04
A0A482MTS3_unrelaxed_rank_001_alphafold2_ptm_model_3_seed_000.pdb	2508206	no rank	Escherichia phage PTXU04	d_Viruses;-_Duplodnaviria;k_Heunggongvirae;p_Uroviricota;c_Caudoviricetes;g_Xuquatrovirus;s_Xuquatrovirus PTXU04;-_Escherichia phage PTXU04
A0A482MTU4_unrelaxed_rank_001_alphafold2_ptm_model_1_seed_000.pdb	2508204	species	Escherichia phage vB_EcoP_R4596	d_Viruses;-_Duplodnaviria;k_Heunggongvirae;p_Uroviricota;c_Caudoviricetes;f_Autographiviridae;-_Molineuxvirinae;g_Vectrevirus;-_unclassified Vectrevirus;s_Escherichia phage vB_EcoP_R4596
A0A482MTV7_unrelaxed_rank_001_alphafold2_ptm_model_3_seed_000.pdb	2508206	no rank	Escherichia phage PTXU04	d_Viruses;-_Duplodnaviria;k_Heunggongvirae;p_Uroviricota;c_Caudoviricetes;g_Xuquatrovirus;s_Xuquatrovirus PTXU04;-_Escherichia phage PTXU04
A0A482MTX0_unrelaxed_rank_001_alphafold2_ptm_model_2_seed_000.pdb	2508193	no rank	Escherichia phage vB_EcoM_WFC	d_Viruses;-_Duplodnaviria;k_Heunggongvirae;p_Uroviricota;c_Caudoviricetes;g_Wifcevirus;s_Wifcevirus WFC;-_Escherichia phage vB_EcoM_WFC
A0A482MTY8_unrelaxed_rank_001_alphafold2_ptm_model_2_seed_000.pdb	2508193	no rank	Escherichia phage vB_EcoM_WFC	d_Viruses;-_Duplodnaviria;k_Heunggongvirae;p_Uroviricota;c_Caudoviricetes;g_Wifcevirus;s_Wifcevirus WFC;-_Escherichia phage vB_EcoM_WFC
A0A482MU31_unrelaxed_rank_001_alphafold2_ptm_model_1_seed_000.pdb	2508206	no rank	Escherichia phage PTXU04	d_Viruses;-_Duplodnaviria;k_Heunggongvirae;p_Uroviricota;c_Caudoviricetes;g_Xuquatrovirus;s_Xuquatrovirus PTXU04;-_Escherichia phage PTXU04
A0A4V1FVW7_unrelaxed_rank_001_alphafold2_ptm_model_4_seed_000.pdb	2583115	species	Tortoise microvirus 14	d_Viruses;-_Monodnaviria;k_Sangervirae;p_Phixviricota;c_Malgrandaviricetes;o_Petitvirales;f_Microviridae;-_unclassified Microviridae;s_Tortoise microvirus 14
A0A4V1FVX1_unrelaxed_rank_001_alphafold2_ptm_model_2_seed_000.pdb	2583120	species	Tortoise microvirus 19	d_Viruses;-_Monodnaviria;k_Sangervirae;p_Phixviricota;c_Malgrandaviricetes;o_Petitvirales;f_Microviridae;-_unclassified Microviridae;s_Tortoise microvirus 19
A0A4V1FVX4_unrelaxed_rank_001_alphafold2_ptm_model_3_seed_000.pdb	2583127	species	Tortoise microvirus 25	d_Viruses;-_Monodnaviria;k_Sangervirae;p_Phixviricota;c_Malgrandaviricetes;o_Petitvirales;f_Microviridae;-_unclassified Microviridae;s_Tortoise microvirus 25
A0A4V1FVX5_unrelaxed_rank_001_alphafold2_ptm_model_3_seed_000.pdb	2583129	species	Tortoise microvirus 27	d_Viruses;-_Monodnaviria;k_Sangervirae;p_Phixviricota;c_Malgrandaviricetes;o_Petitvirales;f_Microviridae;-_unclassified Microviridae;s_Tortoise microvirus 27
A0A4V1FVX9_unrelaxed_rank_001_alphafold2_ptm_model_2_seed_000.pdb	2583138	species	Tortoise microvirus 35	d_Viruses;-_Monodnaviria;k_Sangervirae;p_Phixviricota;c_Malgrandaviricetes;o_Petitvirales;f_Microviridae;-_unclassified Microviridae;s_Tortoise microvirus 35
A0A4V1FVY1_unrelaxed_rank_001_alphafold2_ptm_model_1_seed_000.pdb	2583141	species	Tortoise microvirus 38	d_Viruses;-_Monodnaviria;k_Sangervirae;p_Phixviricota;c_Malgrandaviricetes;o_Petitvirales;f_Microviridae;-_unclassified Microviridae;s_Tortoise microvirus 38
A0A4V1FVY5_unrelaxed_rank_001_alphafold2_ptm_model_2_seed_000.pdb	2583114	species	Tortoise microvirus 13	d_Viruses;-_Monodnaviria;k_Sangervirae;p_Phixviricota;c_Malgrandaviricetes;o_Petitvirales;f_Microviridae;-_unclassified Microviridae;s_Tortoise microvirus 13
A0A4V1FVY6_unrelaxed_rank_001_alphafold2_ptm_model_3_seed_000.pdb	2583147	species	Tortoise microvirus 43	d_Viruses;-_Monodnaviria;k_Sangervirae;p_Phixviricota;c_Malgrandaviricetes;o_Petitvirales;f_Microviridae;-_unclassified Microviridae;s_Tortoise microvirus 43
A0A4V1FVY8_unrelaxed_rank_001_alphafold2_ptm_model_3_seed_000.pdb	2583150	species	Tortoise microvirus 46	d_Viruses;-_Monodnaviria;k_Sangervirae;p_Phixviricota;c_Malgrandaviricetes;o_Petitvirales;f_Microviridae;-_unclassified Microviridae;s_Tortoise microvirus 46
A0A4V1FVY9_unrelaxed_rank_001_alphafold2_ptm_model_2_seed_000.pdb	2583151	species	Tortoise microvirus 47	d_Viruses;-_Monodnaviria;k_Sangervirae;p_Phixviricota;c_Malgrandaviricetes;o_Petitvirales;f_Microviridae;-_unclassified Microviridae;s_Tortoise microvirus 47
A0A5P8D6N4_unrelaxed_rank_001_alphafold2_ptm_model_3_seed_000.pdb	2652422	no rank	Mycobacterium phage LilMcDreamy	d_Viruses;-_Duplodnaviria;k_Heunggongvirae;p_Uroviricota;c_Caudoviricetes;-_Bclasvirinae;g_Lilmcdreamyvirus;s_Lilmcdreamyvirus lilmcdreamy;-_Mycobacterium phage LilMcDreamy
A0A5P8D6N7_unrelaxed_rank_001_alphafold2_ptm_model_1_seed_000.pdb	2652422	no rank	Mycobacterium phage LilMcDreamy	d_Viruses;-_Duplodnaviria;k_Heunggongvirae;p_Uroviricota;c_Caudoviricetes;-_Bclasvirinae;g_Lilmcdreamyvirus;s_Lilmcdreamyvirus lilmcdreamy;-_Mycobacterium phage LilMcDreamy
A0A5P8D6P0_unrelaxed_rank_001_alphafold2_ptm_model_1_seed_000.pdb	2652422	no rank	Mycobacterium phage LilMcDreamy	d_Viruses;-_Duplodnaviria;k_Heunggongvirae;p_Uroviricota;c_Caudoviricetes;-_Bclasvirinae;g_Lilmcdreamyvirus;s_Lilmcdreamyvirus lilmcdreamy;-_Mycobacterium phage LilMcDreamy
A0A5P8D6P1_unrelaxed_rank_001_alphafold2_ptm_model_1_seed_000.pdb	2652422	no rank	Mycobacterium phage LilMcDreamy	d_Viruses;-_Duplodnaviria;k_Heunggongvirae;p_Uroviricota;c_Caudoviricetes;-_Bclasvirinae;g_Lilmcdreamyvirus;s_Lilmcdreamyvirus lilmcdreamy;-_Mycobacterium phage LilMcDreamy
A0A5P8D6P3_unrelaxed_rank_001_alphafold2_ptm_model_2_seed_000.pdb	2652422	no rank	Mycobacterium phage LilMcDreamy	d_Viruses;-_Duplodnaviria;k_Heunggongvirae;p_Uroviricota;c_Caudoviricetes;-_Bclasvirinae;g_Lilmcdreamyvirus;s_Lilmcdreamyvirus lilmcdreamy;-_Mycobacterium phage LilMcDreamy
A0A5P8D6P4_unrelaxed_rank_001_alphafold2_ptm_model_2_seed_000.pdb	2652422	no rank	Mycobacterium phage LilMcDreamy	d_Viruses;-_Duplodnaviria;k_Heunggongvirae;p_Uroviricota;c_Caudoviricetes;-_Bclasvirinae;g_Lilmcdreamyvirus;s_Lilmcdreamyvirus lilmcdreamy;-_Mycobacterium phage LilMcDreamy
A0A5P8D6P7_unrelaxed_rank_001_alphafold2_ptm_model_1_seed_000.pdb	2652430	species	Ralstonia phage P-PSG-11	d_Viruses;-_Duplodnaviria;k_Heunggongvirae;p_Uroviricota;c_Caudoviricetes;f_Autographiviridae;g_Gyeongsanvirus;-_unclassified Gyeongsanvirus;s_Ralstonia phage P-PSG-11
A0A5P8D6Q4_unrelaxed_rank_001_alphafold2_ptm_model_1_seed_000.pdb	2652422	no rank	Mycobacterium phage LilMcDreamy	d_Viruses;-_Duplodnaviria;k_Heunggongvirae;p_Uroviricota;c_Caudoviricetes;-_Bclasvirinae;g_Lilmcdreamyvirus;s_Lilmcdreamyvirus lilmcdreamy;-_Mycobacterium phage LilMcDreamy
A0A5P8D6R2_unrelaxed_rank_001_alphafold2_ptm_model_1_seed_000.pdb	2652422	no rank	Mycobacterium phage LilMcDreamy	d_Viruses;-_Duplodnaviria;k_Heunggongvirae;p_Uroviricota;c_Caudoviricetes;-_Bclasvirinae;g_Lilmcdreamyvirus;s_Lilmcdreamyvirus lilmcdreamy;-_Mycobacterium phage LilMcDreamy
A0A5P8D6R4_unrelaxed_rank_001_alphafold2_ptm_model_1_seed_000.pdb	2652430	species	Ralstonia phage P-PSG-11	d_Viruses;-_Duplodnaviria;k_Heunggongvirae;p_Uroviricota;c_Caudoviricetes;f_Autographiviridae;g_Gyeongsanvirus;-_unclassified Gyeongsanvirus;s_Ralstonia phage P-PSG-11
A0A5P8D817_unrelaxed_rank_001_alphafold2_ptm_model_1_seed_000.pdb	2652413	species	Gordonia phage MinecraftSteve	d_Viruses;-_Duplodnaviria;k_Heunggongvirae;p_Uroviricota;c_Caudoviricetes;g_Soupsvirus;-_unclassified Soupsvirus;s_Gordonia phage MinecraftSteve
A0A5P8D888_unrelaxed_rank_001_alphafold2_ptm_model_3_seed_000.pdb	2652422	no rank	Mycobacterium phage LilMcDreamy	d_Viruses;-_Duplodnaviria;k_Heunggongvirae;p_Uroviricota;c_Caudoviricetes;-_Bclasvirinae;g_Lilmcdreamyvirus;s_Lilmcdreamyvirus lilmcdreamy;-_Mycobacterium phage LilMcDreamy
A0A5P8D8D0_unrelaxed_rank_001_alphafold2_ptm_model_1_seed_000.pdb	2652422	no rank	Mycobacterium phage LilMcDreamy	d_Viruses;-_Duplodnaviria;k_Heunggongvirae;p_Uroviricota;c_Caudoviricetes;-_Bclasvirinae;g_Lilmcdreamyvirus;s_Lilmcdreamyvirus lilmcdreamy;-_Mycobacterium phage LilMcDreamy
A0A5P8D8E0_unrelaxed_rank_001_alphafold2_ptm_model_1_seed_000.pdb	2652422	no rank	Mycobacterium phage LilMcDreamy	d_Viruses;-_Duplodnaviria;k_Heunggongvirae;p_Uroviricota;c_Caudoviricetes;-_Bclasvirinae;g_Lilmcdreamyvirus;s_Lilmcdreamyvirus lilmcdreamy;-_Mycobacterium phage LilMcDreamy
A0A5P8D8F1_unrelaxed_rank_001_alphafold2_ptm_model_3_seed_000.pdb	2652422	no rank	Mycobacterium phage LilMcDreamy	d_Viruses;-_Duplodnaviria;k_Heunggongvirae;p_Uroviricota;c_Caudoviricetes;-_Bclasvirinae;g_Lilmcdreamyvirus;s_Lilmcdreamyvirus lilmcdreamy;-_Mycobacterium phage LilMcDreamy
A0A5P8D8F2_unrelaxed_rank_001_alphafold2_ptm_model_2_seed_000.pdb	2652414	no rank	Gordonia phage OhMyWard	d_Viruses;-_Duplodnaviria;k_Heunggongvirae;p_Uroviricota;c_Caudoviricetes;-_Deejayvirinae;g_Kenoshavirus;s_Kenoshavirus ohmyward;-_Gordonia phage OhMyWard
A0A5P8D8G5_unrelaxed_rank_001_alphafold2_ptm_model_1_seed_000.pdb	2652421	species	Mycobacterium phage JeppNRM	d_Viruses;-_Duplodnaviria;k_Heunggongvirae;p_Uroviricota;c_Caudoviricetes;g_Microwolfvirus;-_unclassified Microwolfvirus;s_Mycobacterium phage JeppNRM
A0A5P8D8I9_unrelaxed_rank_001_alphafold2_ptm_model_3_seed_000.pdb	2652422	no rank	Mycobacterium phage LilMcDreamy	d_Viruses;-_Duplodnaviria;k_Heunggongvirae;p_Uroviricota;c_Caudoviricetes;-_Bclasvirinae;g_Lilmcdreamyvirus;s_Lilmcdreamyvirus lilmcdreamy;-_Mycobacterium phage LilMcDreamy
A0A5P8D8J7_unrelaxed_rank_001_alphafold2_ptm_model_1_seed_000.pdb	2652417	species	Microbacterium phage YuuY	d_Viruses;-_Duplodnaviria;k_Heunggongvirae;p_Uroviricota;c_Caudoviricetes;g_Elerivirus;-_unclassified Elerivirus;s_Microbacterium phage YuuY
A0A5P8D8K2_unrelaxed_rank_001_alphafold2_ptm_model_1_seed_000.pdb	2652422	no rank	Mycobacterium phage LilMcDreamy	d_Viruses;-_Duplodnaviria;k_Heunggongvirae;p_Uroviricota;c_Caudoviricetes;-_Bclasvirinae;g_Lilmcdreamyvirus;s_Lilmcdreamyvirus lilmcdreamy;-_Mycobacterium phage LilMcDreamy
A0A5P8DAE7_unrelaxed_rank_001_alphafold2_ptm_model_3_seed_000.pdb	2652420	no rank	Mycobacterium phage Helpful	d_Viruses;-_Duplodnaviria;k_Heunggongvirae;p_Uroviricota;c_Caudoviricetes;-_Dclasvirinae;g_Plotvirus;s_Plotvirus plot;-_Mycobacterium phage Helpful
A0A5P8DAF8_unrelaxed_rank_001_alphafold2_ptm_model_2_seed_000.pdb	2652417	species	Microbacterium phage YuuY	d_Viruses;-_Duplodnaviria;k_Heunggongvirae;p_Uroviricota;c_Caudoviricetes;g_Elerivirus;-_unclassified Elerivirus;s_Microbacterium phage YuuY
A0A5P8DAK5_unrelaxed_rank_001_alphafold2_ptm_model_2_seed_000.pdb	2652409	species	Arthrobacter phage Makai	d_Viruses;-_Duplodnaviria;k_Heunggongvirae;p_Uroviricota;c_Caudoviricetes;g_Gordonvirus;-_unclassified Gordonvirus;s_Arthrobacter phage Makai
A0A5P8DAK9_unrelaxed_rank_001_alphafold2_ptm_model_3_seed_000.pdb	2652413	species	Gordonia phage MinecraftSteve	d_Viruses;-_Duplodnaviria;k_Heunggongvirae;p_Uroviricota;c_Caudoviricetes;g_Soupsvirus;-_unclassified Soupsvirus;s_Gordonia phage MinecraftSteve
A0A5P8DAM8_unrelaxed_rank_001_alphafold2_ptm_model_3_seed_000.pdb	2652409	species	Arthrobacter phage Makai	d_Viruses;-_Duplodnaviria;k_Heunggongvirae;p_Uroviricota;c_Caudoviricetes;g_Gordonvirus;-_unclassified Gordonvirus;s_Arthrobacter phage Makai
A0A5P8DAS2_unrelaxed_rank_001_alphafold2_ptm_model_2_seed_000.pdb	2652409	species	Arthrobacter phage Makai	d_Viruses;-_Duplodnaviria;k_Heunggongvirae;p_Uroviricota;c_Caudoviricetes;g_Gordonvirus;-_unclassified Gordonvirus;s_Arthrobacter phage Makai
A0A5P8DB83_unrelaxed_rank_001_alphafold2_ptm_model_1_seed_000.pdb	2652417	species	Microbacterium phage YuuY	d_Viruses;-_Duplodnaviria;k_Heunggongvirae;p_Uroviricota;c_Caudoviricetes;g_Elerivirus;-_unclassified Elerivirus;s_Microbacterium phage YuuY
A0A5P8DB93_unrelaxed_rank_001_alphafold2_ptm_model_1_seed_000.pdb	2652417	species	Microbacterium phage YuuY	d_Viruses;-_Duplodnaviria;k_Heunggongvirae;p_Uroviricota;c_Caudoviricetes;g_Elerivirus;-_unclassified Elerivirus;s_Microbacterium phage YuuY
A0A5P8DBC9_unrelaxed_rank_001_alphafold2_ptm_model_2_seed_000.pdb	2652897	no rank	Mycobacterium phage West99	d_Viruses;-_Duplodnaviria;k_Heunggongvirae;p_Uroviricota;c_Caudoviricetes;-_Bclasvirinae;g_Rosebushvirus;s_Rosebushvirus rosebush;-_Mycobacterium phage West99
A0A5P8DBG2_unrelaxed_rank_001_alphafold2_ptm_model_1_seed_000.pdb	2652409	species	Arthrobacter phage Makai	d_Viruses;-_Duplodnaviria;k_Heunggongvirae;p_Uroviricota;c_Caudoviricetes;g_Gordonvirus;-_unclassified Gordonvirus;s_Arthrobacter phage Makai
A0A5P8DH94_unrelaxed_rank_001_alphafold2_ptm_model_3_seed_000.pdb	2652882	no rank	Gordonia phage NadineRae	d_Viruses;-_Duplodnaviria;k_Heunggongvirae;p_Uroviricota;c_Caudoviricetes;f_Zierdtviridae;-_Emilbogenvirinae;g_Sukkupivirus;s_Sukkupivirus nadinerae;-_Gordonia phage NadineRae
A0A5P8FRS5_unrelaxed_rank_001_alphafold2_ptm_model_3_seed_000.pdb	3071318	no rank	Vibrio phage XacF13	d_Viruses;-_Monodnaviria;k_Loebvirae;p_Hofneiviricota;c_Faserviricetes;o_Tubulavirales;f_Inoviridae;g_Xylivirus;s_Xylivirus XacF13;-_Vibrio phage XacF13
A0A5P8FRT1_unrelaxed_rank_001_alphafold2_ptm_model_3_seed_000.pdb	3071318	no rank	Vibrio phage XacF13	d_Viruses;-_Monodnaviria;k_Loebvirae;p_Hofneiviricota;c_Faserviricetes;o_Tubulavirales;f_Inoviridae;g_Xylivirus;s_Xylivirus XacF13;-_Vibrio phage XacF13
A0A5P8FRT4_unrelaxed_rank_001_alphafold2_ptm_model_2_seed_000.pdb	3071318	no rank	Vibrio phage XacF13	d_Viruses;-_Monodnaviria;k_Loebvirae;p_Hofneiviricota;c_Faserviricetes;o_Tubulavirales;f_Inoviridae;g_Xylivirus;s_Xylivirus XacF13;-_Vibrio phage XacF13
A0A5P8FRW7_unrelaxed_rank_001_alphafold2_ptm_model_1_seed_000.pdb	2608376	no rank	Klebsiella phage KL	d_Viruses;-_Duplodnaviria;k_Heunggongvirae;p_Uroviricota;c_Caudoviricetes;f_Drexlerviridae;g_Webervirus;s_Webervirus KL;-_Klebsiella phage KL
A0A5P8FS43_unrelaxed_rank_001_alphafold2_ptm_model_1_seed_000.pdb	3052499	species	Orthohantavirus sinnombreense	d_Viruses;-_Riboviria;k_Orthornavirae;p_Negarnaviricota;-_Polyploviricotina;c_Ellioviricetes;o_Bunyavirales;f_Hantaviridae;-_Mammantavirinae;g_Orthohantavirus;s_Orthohantavirus sinnombreense
A0A5P8FS72_unrelaxed_rank_001_alphafold2_ptm_model_1_seed_000.pdb	2608376	no rank	Klebsiella phage KL	d_Viruses;-_Duplodnaviria;k_Heunggongvirae;p_Uroviricota;c_Caudoviricetes;f_Drexlerviridae;g_Webervirus;s_Webervirus KL;-_Klebsiella phage KL
A0A5P8FSG0_unrelaxed_rank_001_alphafold2_ptm_model_3_seed_000.pdb	2608376	no rank	Klebsiella phage KL	d_Viruses;-_Duplodnaviria;k_Heunggongvirae;p_Uroviricota;c_Caudoviricetes;f_Drexlerviridae;g_Webervirus;s_Webervirus KL;-_Klebsiella phage KL
A0A5P8FSX2_unrelaxed_rank_001_alphafold2_ptm_model_3_seed_000.pdb	3071318	no rank	Vibrio phage XacF13	d_Viruses;-_Monodnaviria;k_Loebvirae;p_Hofneiviricota;c_Faserviricetes;o_Tubulavirales;f_Inoviridae;g_Xylivirus;s_Xylivirus XacF13;-_Vibrio phage XacF13
A0A5P8FT24_unrelaxed_rank_001_alphafold2_ptm_model_2_seed_000.pdb	3071318	no rank	Vibrio phage XacF13	d_Viruses;-_Monodnaviria;k_Loebvirae;p_Hofneiviricota;c_Faserviricetes;o_Tubulavirales;f_Inoviridae;g_Xylivirus;s_Xylivirus XacF13;-_Vibrio phage XacF13
A0A6B9UQY0_unrelaxed_rank_001_alphafold2_ptm_model_3_seed_000.pdb	2700071	species	Mollivirus kamchatka	d_Viruses;-_unclassified viruses;-_unclassified DNA viruses;s_Mollivirus kamchatka
A0A6B9UQY1_unrelaxed_rank_001_alphafold2_ptm_model_3_seed_000.pdb	2700071	species	Mollivirus kamchatka	d_Viruses;-_unclassified viruses;-_unclassified DNA viruses;s_Mollivirus kamchatka
A0A6B9UQY2_unrelaxed_rank_001_alphafold2_ptm_model_1_seed_000.pdb	2700071	species	Mollivirus kamchatka	d_Viruses;-_unclassified viruses;-_unclassified DNA viruses;s_Mollivirus kamchatka
A0A6B9UQY3_1_unrelaxed_rank_001_alphafold2_ptm_model_3_seed_000.pdb	2700071	species	Mollivirus kamchatka	d_Viruses;-_unclassified viruses;-_unclassified DNA viruses;s_Mollivirus kamchatka
A0A6B9UQY3_2_unrelaxed_rank_001_alphafold2_ptm_model_2_seed_000.pdb	2700071	species	Mollivirus kamchatka	d_Viruses;-_unclassified viruses;-_unclassified DNA viruses;s_Mollivirus kamchatka
A0A6B9UQY9_unrelaxed_rank_001_alphafold2_ptm_model_2_seed_000.pdb	2700071	species	Mollivirus kamchatka	d_Viruses;-_unclassified viruses;-_unclassified DNA viruses;s_Mollivirus kamchatka
A0A6B9UQZ4_unrelaxed_rank_001_alphafold2_ptm_model_1_seed_000.pdb	2700071	species	Mollivirus kamchatka	d_Viruses;-_unclassified viruses;-_unclassified DNA viruses;s_Mollivirus kamchatka
A0A6B9UQZ8_unrelaxed_rank_001_alphafold2_ptm_model_2_seed_000.pdb	2700071	species	Mollivirus kamchatka	d_Viruses;-_unclassified viruses;-_unclassified DNA viruses;s_Mollivirus kamchatka
A0A6B9UR19_unrelaxed_rank_001_alphafold2_ptm_model_4_seed_000.pdb	2700071	species	Mollivirus kamchatka	d_Viruses;-_unclassified viruses;-_unclassified DNA viruses;s_Mollivirus kamchatka
A0A6B9UR20_unrelaxed_rank_001_alphafold2_ptm_model_1_seed_000.pdb	2700071	species	Mollivirus kamchatka	d_Viruses;-_unclassified viruses;-_unclassified DNA viruses;s_Mollivirus kamchatka
A0A6G5YLC0_unrelaxed_rank_001_alphafold2_ptm_model_1_seed_000.pdb	2832643	species	Caudoviricetes sp.	d_Viruses;-_Duplodnaviria;k_Heunggongvirae;p_Uroviricota;c_Caudoviricetes;-_unclassified Caudoviricetes;s_Caudoviricetes sp.
A0A6G5YLC5_unrelaxed_rank_001_alphafold2_ptm_model_3_seed_000.pdb	38018	species	Bacteriophage sp.	d_Viruses;-_unclassified bacterial viruses;s_Bacteriophage sp.
A0A6G5YLC6_unrelaxed_rank_001_alphafold2_ptm_model_3_seed_000.pdb	2832643	species	Caudoviricetes sp.	d_Viruses;-_Duplodnaviria;k_Heunggongvirae;p_Uroviricota;c_Caudoviricetes;-_unclassified Caudoviricetes;s_Caudoviricetes sp.
A0A6G5YLC7_unrelaxed_rank_001_alphafold2_ptm_model_1_seed_000.pdb	38018	species	Bacteriophage sp.	d_Viruses;-_unclassified bacterial viruses;s_Bacteriophage sp.
A0A6G5YLC9_unrelaxed_rank_001_alphafold2_ptm_model_2_seed_000.pdb	38018	species	Bacteriophage sp.	d_Viruses;-_unclassified bacterial viruses;s_Bacteriophage sp.
A0A6G5YLD1_unrelaxed_rank_001_alphafold2_ptm_model_2_seed_000.pdb	38018	species	Bacteriophage sp.	d_Viruses;-_unclassified bacterial viruses;s_Bacteriophage sp.
A0A6G5YLD2_unrelaxed_rank_001_alphafold2_ptm_model_1_seed_000.pdb	2832643	species	Caudoviricetes sp.	d_Viruses;-_Duplodnaviria;k_Heunggongvirae;p_Uroviricota;c_Caudoviricetes;-_unclassified Caudoviricetes;s_Caudoviricetes sp.
A0A6G5YLD4_unrelaxed_rank_001_alphafold2_ptm_model_1_seed_000.pdb	38018	species	Bacteriophage sp.	d_Viruses;-_unclassified bacterial viruses;s_Bacteriophage sp.
A0A6G5YLD7_unrelaxed_rank_001_alphafold2_ptm_model_1_seed_000.pdb	2832643	species	Caudoviricetes sp.	d_Viruses;-_Duplodnaviria;k_Heunggongvirae;p_Uroviricota;c_Caudoviricetes;-_unclassified Caudoviricetes;s_Caudoviricetes sp.
A0A6G5YLD8_unrelaxed_rank_001_alphafold2_ptm_model_3_seed_000.pdb	38018	species	Bacteriophage sp.	d_Viruses;-_unclassified bacterial viruses;s_Bacteriophage sp.
A0A6G5YLD9_unrelaxed_rank_001_alphafold2_ptm_model_1_seed_000.pdb	38018	species	Bacteriophage sp.	d_Viruses;-_unclassified bacterial viruses;s_Bacteriophage sp.
A0A6G5YLE1_unrelaxed_rank_001_alphafold2_ptm_model_2_seed_000.pdb	38018	species	Bacteriophage sp.	d_Viruses;-_unclassified bacterial viruses;s_Bacteriophage sp.
A0A6G5YLE3_unrelaxed_rank_001_alphafold2_ptm_model_1_seed_000.pdb	2832643	species	Caudoviricetes sp.	d_Viruses;-_Duplodnaviria;k_Heunggongvirae;p_Uroviricota;c_Caudoviricetes;-_unclassified Caudoviricetes;s_Caudoviricetes sp.
A0A6G5YLE4_unrelaxed_rank_001_alphafold2_ptm_model_1_seed_000.pdb	38018	species	Bacteriophage sp.	d_Viruses;-_unclassified bacterial viruses;s_Bacteriophage sp.
A0A6G5YLE6_unrelaxed_rank_001_alphafold2_ptm_model_1_seed_000.pdb	38018	species	Bacteriophage sp.	d_Viruses;-_unclassified bacterial viruses;s_Bacteriophage sp.
A0A6G5YLF0_unrelaxed_rank_001_alphafold2_ptm_model_3_seed_000.pdb	38018	species	Bacteriophage sp.	d_Viruses;-_unclassified bacterial viruses;s_Bacteriophage sp.
A0A6G5YLF1_unrelaxed_rank_001_alphafold2_ptm_model_1_seed_000.pdb	2832643	species	Caudoviricetes sp.	d_Viruses;-_Duplodnaviria;k_Heunggongvirae;p_Uroviricota;c_Caudoviricetes;-_unclassified Caudoviricetes;s_Caudoviricetes sp.
A0A6G5YLF3_unrelaxed_rank_001_alphafold2_ptm_model_3_seed_000.pdb	2832643	species	Caudoviricetes sp.	d_Viruses;-_Duplodnaviria;k_Heunggongvirae;p_Uroviricota;c_Caudoviricetes;-_unclassified Caudoviricetes;s_Caudoviricetes sp.
A0A6G5YLF4_unrelaxed_rank_001_alphafold2_ptm_model_1_seed_000.pdb	38018	species	Bacteriophage sp.	d_Viruses;-_unclassified bacterial viruses;s_Bacteriophage sp.
A0A6G5YLF5_unrelaxed_rank_001_alphafold2_ptm_model_3_seed_000.pdb	38018	species	Bacteriophage sp.	d_Viruses;-_unclassified bacterial viruses;s_Bacteriophage sp.
A0A6G5YLN7_unrelaxed_rank_001_alphafold2_ptm_model_2_seed_000.pdb	2832643	species	Caudoviricetes sp.	d_Viruses;-_Duplodnaviria;k_Heunggongvirae;p_Uroviricota;c_Caudoviricetes;-_unclassified Caudoviricetes;s_Caudoviricetes sp.
A0A6G5YLP2_unrelaxed_rank_001_alphafold2_ptm_model_3_seed_000.pdb	38018	species	Bacteriophage sp.	d_Viruses;-_unclassified bacterial viruses;s_Bacteriophage sp.
A0A6G5YLP3_unrelaxed_rank_001_alphafold2_ptm_model_1_seed_000.pdb	38018	species	Bacteriophage sp.	d_Viruses;-_unclassified bacterial viruses;s_Bacteriophage sp.
A0A6G5YLP6_unrelaxed_rank_001_alphafold2_ptm_model_1_seed_000.pdb	2832643	species	Caudoviricetes sp.	d_Viruses;-_Duplodnaviria;k_Heunggongvirae;p_Uroviricota;c_Caudoviricetes;-_unclassified Caudoviricetes;s_Caudoviricetes sp.
A0A6G5YLQ2_unrelaxed_rank_001_alphafold2_ptm_model_2_seed_000.pdb	2832643	species	Caudoviricetes sp.	d_Viruses;-_Duplodnaviria;k_Heunggongvirae;p_Uroviricota;c_Caudoviricetes;-_unclassified Caudoviricetes;s_Caudoviricetes sp.
A0A6G5YLQ3_unrelaxed_rank_001_alphafold2_ptm_model_3_seed_000.pdb	2832643	species	Caudoviricetes sp.	d_Viruses;-_Duplodnaviria;k_Heunggongvirae;p_Uroviricota;c_Caudoviricetes;-_unclassified Caudoviricetes;s_Caudoviricetes sp.
A0A6G5YLQ4_unrelaxed_rank_001_alphafold2_ptm_model_2_seed_000.pdb	38018	species	Bacteriophage sp.	d_Viruses;-_unclassified bacterial viruses;s_Bacteriophage sp.
A0A6G5YLQ9_unrelaxed_rank_001_alphafold2_ptm_model_3_seed_000.pdb	2832643	species	Caudoviricetes sp.	d_Viruses;-_Duplodnaviria;k_Heunggongvirae;p_Uroviricota;c_Caudoviricetes;-_unclassified Caudoviricetes;s_Caudoviricetes sp.
A0A6G5YLR2_unrelaxed_rank_001_alphafold2_ptm_model_3_seed_000.pdb	2832643	species	Caudoviricetes sp.	d_Viruses;-_Duplodnaviria;k_Heunggongvirae;p_Uroviricota;c_Caudoviricetes;-_unclassified Caudoviricetes;s_Caudoviricetes sp.
A0A6G5YLR6_unrelaxed_rank_001_alphafold2_ptm_model_1_seed_000.pdb	38018	species	Bacteriophage sp.	d_Viruses;-_unclassified bacterial viruses;s_Bacteriophage sp.
A0A6G6XQA8_unrelaxed_rank_001_alphafold2_ptm_model_3_seed_000.pdb	2704073	species	Dishui Lake large algae virus 1	d_Viruses;-_unclassified viruses;-_unclassified DNA viruses;-_unclassified dsDNA viruses;s_Dishui Lake large algae virus 1
A0A6G6XQB6_unrelaxed_rank_001_alphafold2_ptm_model_1_seed_000.pdb	2715931	no rank	Salmonella phage Chennai	d_Viruses;-_Duplodnaviria;k_Heunggongvirae;p_Uroviricota;c_Caudoviricetes;f_Ackermannviridae;-_Cvivirinae;g_Kuttervirus;s_Kuttervirus PM10;-_Salmonella phage Chennai
A0A6G6XQB8_unrelaxed_rank_001_alphafold2_ptm_model_3_seed_000.pdb	2704073	species	Dishui Lake large algae virus 1	d_Viruses;-_unclassified viruses;-_unclassified DNA viruses;-_unclassified dsDNA viruses;s_Dishui Lake large algae virus 1
A0A6G6XQC0_unrelaxed_rank_001_alphafold2_ptm_model_3_seed_000.pdb	2704073	species	Dishui Lake large algae virus 1	d_Viruses;-_unclassified viruses;-_unclassified DNA viruses;-_unclassified dsDNA viruses;s_Dishui Lake large algae virus 1
A0A6G6XQD3_unrelaxed_rank_001_alphafold2_ptm_model_3_seed_000.pdb	2704073	species	Dishui Lake large algae virus 1	d_Viruses;-_unclassified viruses;-_unclassified DNA viruses;-_unclassified dsDNA viruses;s_Dishui Lake large algae virus 1
A0A6G6XQG0_unrelaxed_rank_001_alphafold2_ptm_model_1_seed_000.pdb	2704073	species	Dishui Lake large algae virus 1	d_Viruses;-_unclassified viruses;-_unclassified DNA viruses;-_unclassified dsDNA viruses;s_Dishui Lake large algae virus 1
A0A6G6XQH0_unrelaxed_rank_001_alphafold2_ptm_model_1_seed_000.pdb	2704073	species	Dishui Lake large algae virus 1	d_Viruses;-_unclassified viruses;-_unclassified DNA viruses;-_unclassified dsDNA viruses;s_Dishui Lake large algae virus 1
A0A6G6XQH2_unrelaxed_rank_001_alphafold2_ptm_model_3_seed_000.pdb	2704073	species	Dishui Lake large algae virus 1	d_Viruses;-_unclassified viruses;-_unclassified DNA viruses;-_unclassified dsDNA viruses;s_Dishui Lake large algae virus 1
A0A6G6XQH5_unrelaxed_rank_001_alphafold2_ptm_model_3_seed_000.pdb	2704073	species	Dishui Lake large algae virus 1	d_Viruses;-_unclassified viruses;-_unclassified DNA viruses;-_unclassified dsDNA viruses;s_Dishui Lake large algae virus 1
A0A6G6XQI0_unrelaxed_rank_001_alphafold2_ptm_model_3_seed_000.pdb	2704073	species	Dishui Lake large algae virus 1	d_Viruses;-_unclassified viruses;-_unclassified DNA viruses;-_unclassified dsDNA viruses;s_Dishui Lake large algae virus 1
A0A6G6XSG4_unrelaxed_rank_001_alphafold2_ptm_model_1_seed_000.pdb	2708630	no rank	Mycobacterium phage BodEinwohner17	d_Viruses;-_Duplodnaviria;k_Heunggongvirae;p_Uroviricota;c_Caudoviricetes;-_Gracegardnervirinae;g_Cheoctovirus;s_Cheoctovirus bodeinwohner17;-_Mycobacterium phage BodEinwohner17
A0A6G6XSL3_unrelaxed_rank_001_alphafold2_ptm_model_1_seed_000.pdb	2708630	no rank	Mycobacterium phage BodEinwohner17	d_Viruses;-_Duplodnaviria;k_Heunggongvirae;p_Uroviricota;c_Caudoviricetes;-_Gracegardnervirinae;g_Cheoctovirus;s_Cheoctovirus bodeinwohner17;-_Mycobacterium phage BodEinwohner17
A0A6G6XSL9_unrelaxed_rank_001_alphafold2_ptm_model_3_seed_000.pdb	2708630	no rank	Mycobacterium phage BodEinwohner17	d_Viruses;-_Duplodnaviria;k_Heunggongvirae;p_Uroviricota;c_Caudoviricetes;-_Gracegardnervirinae;g_Cheoctovirus;s_Cheoctovirus bodeinwohner17;-_Mycobacterium phage BodEinwohner17
A0A6G6XSP2_unrelaxed_rank_001_alphafold2_ptm_model_2_seed_000.pdb	2708633	no rank	Mycobacterium phage Ximenita	d_Viruses;-_Duplodnaviria;k_Heunggongvirae;p_Uroviricota;c_Caudoviricetes;-_Weiservirinae;g_Unicornvirus;s_Unicornvirus ximenita;-_Mycobacterium phage Ximenita
A0A6G6XSX3_unrelaxed_rank_001_alphafold2_ptm_model_2_seed_000.pdb	2708633	no rank	Mycobacterium phage Ximenita	d_Viruses;-_Duplodnaviria;k_Heunggongvirae;p_Uroviricota;c_Caudoviricetes;-_Weiservirinae;g_Unicornvirus;s_Unicornvirus ximenita;-_Mycobacterium phage Ximenita
A0A6G6XSX9_unrelaxed_rank_001_alphafold2_ptm_model_3_seed_000.pdb	2708633	no rank	Mycobacterium phage Ximenita	d_Viruses;-_Duplodnaviria;k_Heunggongvirae;p_Uroviricota;c_Caudoviricetes;-_Weiservirinae;g_Unicornvirus;s_Unicornvirus ximenita;-_Mycobacterium phage Ximenita
A0A6G6XSY6_unrelaxed_rank_001_alphafold2_ptm_model_1_seed_000.pdb	2708629	no rank	Gordonia phage John316	d_Viruses;-_Duplodnaviria;k_Heunggongvirae;p_Uroviricota;c_Caudoviricetes;g_Montyvirus;s_Montyvirus john316;-_Gordonia phage John316
A0A6G6XT11_unrelaxed_rank_001_alphafold2_ptm_model_3_seed_000.pdb	2708629	no rank	Gordonia phage John316	d_Viruses;-_Duplodnaviria;k_Heunggongvirae;p_Uroviricota;c_Caudoviricetes;g_Montyvirus;s_Montyvirus john316;-_Gordonia phage John316
A0A6G6XT69_unrelaxed_rank_001_alphafold2_ptm_model_3_seed_000.pdb	2709754	no rank	Citrobacter phage IME-JL8	d_Viruses;-_Duplodnaviria;k_Heunggongvirae;p_Uroviricota;c_Caudoviricetes;f_Drexlerviridae;-_Tunavirinae;g_Sertoctavirus;s_Sertoctavirus SRT8;-_Citrobacter phage IME-JL8
A0A6G6XT79_unrelaxed_rank_001_alphafold2_ptm_model_1_seed_000.pdb	2709754	no rank	Citrobacter phage IME-JL8	d_Viruses;-_Duplodnaviria;k_Heunggongvirae;p_Uroviricota;c_Caudoviricetes;f_Drexlerviridae;-_Tunavirinae;g_Sertoctavirus;s_Sertoctavirus SRT8;-_Citrobacter phage IME-JL8
A0A6H1QUM4_unrelaxed_rank_001_alphafold2_ptm_model_3_seed_000.pdb	2726183	species	Ostreococcus mediterraneus virus 2	d_Viruses;-_Varidnaviria;k_Bamfordvirae;p_Nucleocytoviricota;c_Megaviricetes;o_Algavirales;f_Phycodnaviridae;g_Prasinovirus;-_unclassified Prasinovirus;s_Ostreococcus mediterraneus virus 2
A0A6H1QUM9_unrelaxed_rank_001_alphafold2_ptm_model_5_seed_000.pdb	2726183	species	Ostreococcus mediterraneus virus 2	d_Viruses;-_Varidnaviria;k_Bamfordvirae;p_Nucleocytoviricota;c_Megaviricetes;o_Algavirales;f_Phycodnaviridae;g_Prasinovirus;-_unclassified Prasinovirus;s_Ostreococcus mediterraneus virus 2
A0A6H1QUP0_unrelaxed_rank_001_alphafold2_ptm_model_1_seed_000.pdb	2726183	species	Ostreococcus mediterraneus virus 2	d_Viruses;-_Varidnaviria;k_Bamfordvirae;p_Nucleocytoviricota;c_Megaviricetes;o_Algavirales;f_Phycodnaviridae;g_Prasinovirus;-_unclassified Prasinovirus;s_Ostreococcus mediterraneus virus 2
A0A6H1QUX7_unrelaxed_rank_001_alphafold2_ptm_model_3_seed_000.pdb	2726183	species	Ostreococcus mediterraneus virus 2	d_Viruses;-_Varidnaviria;k_Bamfordvirae;p_Nucleocytoviricota;c_Megaviricetes;o_Algavirales;f_Phycodnaviridae;g_Prasinovirus;-_unclassified Prasinovirus;s_Ostreococcus mediterraneus virus 2
A0A6H1QUY8_unrelaxed_rank_001_alphafold2_ptm_model_3_seed_000.pdb	2726183	species	Ostreococcus mediterraneus virus 2	d_Viruses;-_Varidnaviria;k_Bamfordvirae;p_Nucleocytoviricota;c_Megaviricetes;o_Algavirales;f_Phycodnaviridae;g_Prasinovirus;-_unclassified Prasinovirus;s_Ostreococcus mediterraneus virus 2
A0A6H1QV16_unrelaxed_rank_001_alphafold2_ptm_model_1_seed_000.pdb	2726183	species	Ostreococcus mediterraneus virus 2	d_Viruses;-_Varidnaviria;k_Bamfordvirae;p_Nucleocytoviricota;c_Megaviricetes;o_Algavirales;f_Phycodnaviridae;g_Prasinovirus;-_unclassified Prasinovirus;s_Ostreococcus mediterraneus virus 2
A0A6H1QV57_unrelaxed_rank_001_alphafold2_ptm_model_1_seed_000.pdb	2726183	species	Ostreococcus mediterraneus virus 2	d_Viruses;-_Varidnaviria;k_Bamfordvirae;p_Nucleocytoviricota;c_Megaviricetes;o_Algavirales;f_Phycodnaviridae;g_Prasinovirus;-_unclassified Prasinovirus;s_Ostreococcus mediterraneus virus 2
A0A6H1QVH2_unrelaxed_rank_001_alphafold2_ptm_model_1_seed_000.pdb	2726183	species	Ostreococcus mediterraneus virus 2	d_Viruses;-_Varidnaviria;k_Bamfordvirae;p_Nucleocytoviricota;c_Megaviricetes;o_Algavirales;f_Phycodnaviridae;g_Prasinovirus;-_unclassified Prasinovirus;s_Ostreococcus mediterraneus virus 2
A0A6H1QVU4_unrelaxed_rank_001_alphafold2_ptm_model_2_seed_000.pdb	2726183	species	Ostreococcus mediterraneus virus 2	d_Viruses;-_Varidnaviria;k_Bamfordvirae;p_Nucleocytoviricota;c_Megaviricetes;o_Algavirales;f_Phycodnaviridae;g_Prasinovirus;-_unclassified Prasinovirus;s_Ostreococcus mediterraneus virus 2
A0A6H1QVZ6_unrelaxed_rank_001_alphafold2_ptm_model_2_seed_000.pdb	2726183	species	Ostreococcus mediterraneus virus 2	d_Viruses;-_Varidnaviria;k_Bamfordvirae;p_Nucleocytoviricota;c_Megaviricetes;o_Algavirales;f_Phycodnaviridae;g_Prasinovirus;-_unclassified Prasinovirus;s_Ostreococcus mediterraneus virus 2
A0A6H1TI30_unrelaxed_rank_001_alphafold2_ptm_model_2_seed_000.pdb	47901	species	Guinea pig adenovirus	d_Viruses;-_Varidnaviria;k_Bamfordvirae;p_Preplasmiviricota;c_Tectiliviricetes;o_Rowavirales;f_Adenoviridae;g_Mastadenovirus;-_unclassified Mastadenovirus;s_Guinea pig adenovirus
A0A6H1VTZ3_unrelaxed_rank_001_alphafold2_ptm_model_2_seed_000.pdb	57667	species	Simian-Human immunodeficiency virus	d_Viruses;-_Riboviria;k_Pararnavirae;p_Artverviricota;c_Revtraviricetes;o_Ortervirales;f_Retroviridae;-_Orthoretrovirinae;g_Lentivirus;-_Primate lentivirus group;-_unclassified Primate lentivirus group;s_Simian-Human immunodeficiency virus
A0A6H1X4T3_unrelaxed_rank_001_alphafold2_ptm_model_1_seed_000.pdb	10510	serotype	Bovine adenovirus 3	d_Viruses;-_Varidnaviria;k_Bamfordvirae;p_Preplasmiviricota;c_Tectiliviricetes;o_Rowavirales;f_Adenoviridae;g_Mastadenovirus;s_Bovine mastadenovirus B;-_Bovine adenovirus 3
A0A6H1X4U3_unrelaxed_rank_001_alphafold2_ptm_model_1_seed_000.pdb	10510	serotype	Bovine adenovirus 3	d_Viruses;-_Varidnaviria;k_Bamfordvirae;p_Preplasmiviricota;c_Tectiliviricetes;o_Rowavirales;f_Adenoviridae;g_Mastadenovirus;s_Bovine mastadenovirus B;-_Bovine adenovirus 3
A0A6H1X536_unrelaxed_rank_001_alphafold2_ptm_model_3_seed_000.pdb	10510	serotype	Bovine adenovirus 3	d_Viruses;-_Varidnaviria;k_Bamfordvirae;p_Preplasmiviricota;c_Tectiliviricetes;o_Rowavirales;f_Adenoviridae;g_Mastadenovirus;s_Bovine mastadenovirus B;-_Bovine adenovirus 3
A0A6H1Z4N8_unrelaxed_rank_001_alphafold2_ptm_model_3_seed_000.pdb	2719567	species	Enterobacteria phage vB_EcoM_IME540	d_Viruses;-_Duplodnaviria;k_Heunggongvirae;p_Uroviricota;c_Caudoviricetes;f_Straboviridae;-_Tevenvirinae;g_Dhakavirus;-_unclassified Dhakavirus;s_Enterobacteria phage vB_EcoM_IME540
A0A6H1Z4Q3_unrelaxed_rank_001_alphafold2_ptm_model_3_seed_000.pdb	2719567	species	Enterobacteria phage vB_EcoM_IME540	d_Viruses;-_Duplodnaviria;k_Heunggongvirae;p_Uroviricota;c_Caudoviricetes;f_Straboviridae;-_Tevenvirinae;g_Dhakavirus;-_unclassified Dhakavirus;s_Enterobacteria phage vB_EcoM_IME540
A0A6H1Z4X7_unrelaxed_rank_001_alphafold2_ptm_model_4_seed_000.pdb	2719567	species	Enterobacteria phage vB_EcoM_IME540	d_Viruses;-_Duplodnaviria;k_Heunggongvirae;p_Uroviricota;c_Caudoviricetes;f_Straboviridae;-_Tevenvirinae;g_Dhakavirus;-_unclassified Dhakavirus;s_Enterobacteria phage vB_EcoM_IME540
A0A6H1Z507_unrelaxed_rank_001_alphafold2_ptm_model_1_seed_000.pdb	2723761	species	Phaeobacter phage MD18	d_Viruses;-_Duplodnaviria;k_Heunggongvirae;p_Uroviricota;c_Caudoviricetes;-_unclassified Caudoviricetes;s_Phaeobacter phage MD18
A0A6H1Z513_unrelaxed_rank_001_alphafold2_ptm_model_2_seed_000.pdb	2723761	species	Phaeobacter phage MD18	d_Viruses;-_Duplodnaviria;k_Heunggongvirae;p_Uroviricota;c_Caudoviricetes;-_unclassified Caudoviricetes;s_Phaeobacter phage MD18
A0A6H2AAH8_unrelaxed_rank_001_alphafold2_ptm_model_1_seed_000.pdb	2719835	species	Pseudomonas phage billy	d_Viruses;-_Duplodnaviria;k_Heunggongvirae;p_Uroviricota;c_Caudoviricetes;g_Pbunavirus;-_unclassified Pbunavirus;s_Pseudomonas phage billy
A0A6H2AAK7_unrelaxed_rank_001_alphafold2_ptm_model_2_seed_000.pdb	10995	no rank	Infectious bursal disease virus	d_Viruses;-_Riboviria;k_Orthornavirae;f_Birnaviridae;g_Avibirnavirus;s_Avibirnavirus gumboroense;-_Infectious bursal disease virus
A0A6H2GCL5_unrelaxed_rank_001_alphafold2_ptm_model_3_seed_000.pdb	2419747	species	Pseudomonas phage PaZq-1	d_Viruses;-_Duplodnaviria;k_Heunggongvirae;p_Uroviricota;c_Caudoviricetes;g_Pakpunavirus;-_unclassified Pakpunavirus;s_Pseudomonas phage PaZq-1
A0A6H2HSP5_unrelaxed_rank_001_alphafold2_ptm_model_3_seed_000.pdb	2718942	no rank	Synechococcus phage S-H34	d_Viruses;-_Duplodnaviria;k_Heunggongvirae;p_Uroviricota;c_Caudoviricetes;f_Kyanoviridae;g_Makaravirus;s_Makaravirus thirtyfour;-_Synechococcus phage S-H34
A0A6H2HSQ0_unrelaxed_rank_001_alphafold2_ptm_model_1_seed_000.pdb	2718942	no rank	Synechococcus phage S-H34	d_Viruses;-_Duplodnaviria;k_Heunggongvirae;p_Uroviricota;c_Caudoviricetes;f_Kyanoviridae;g_Makaravirus;s_Makaravirus thirtyfour;-_Synechococcus phage S-H34
A0A6H2HSQ4_unrelaxed_rank_001_alphafold2_ptm_model_1_seed_000.pdb	2718942	no rank	Synechococcus phage S-H34	d_Viruses;-_Duplodnaviria;k_Heunggongvirae;p_Uroviricota;c_Caudoviricetes;f_Kyanoviridae;g_Makaravirus;s_Makaravirus thirtyfour;-_Synechococcus phage S-H34
A0A6H2HSR6_unrelaxed_rank_001_alphafold2_ptm_model_3_seed_000.pdb	2718942	no rank	Synechococcus phage S-H34	d_Viruses;-_Duplodnaviria;k_Heunggongvirae;p_Uroviricota;c_Caudoviricetes;f_Kyanoviridae;g_Makaravirus;s_Makaravirus thirtyfour;-_Synechococcus phage S-H34
A0A6H2HTP5_unrelaxed_rank_001_alphafold2_ptm_model_3_seed_000.pdb	2718942	no rank	Synechococcus phage S-H34	d_Viruses;-_Duplodnaviria;k_Heunggongvirae;p_Uroviricota;c_Caudoviricetes;f_Kyanoviridae;g_Makaravirus;s_Makaravirus thirtyfour;-_Synechococcus phage S-H34
A0A6H2HU09_unrelaxed_rank_001_alphafold2_ptm_model_3_seed_000.pdb	2718942	no rank	Synechococcus phage S-H34	d_Viruses;-_Duplodnaviria;k_Heunggongvirae;p_Uroviricota;c_Caudoviricetes;f_Kyanoviridae;g_Makaravirus;s_Makaravirus thirtyfour;-_Synechococcus phage S-H34
A0A6H2MW12_unrelaxed_rank_001_alphafold2_ptm_model_2_seed_000.pdb	1425368	species	Carrot red leaf virus associated RNA	d_Viruses;-_Riboviria;-_Virus-associated RNAs;s_Carrot red leaf virus associated RNA
A0A6J4BUI9_4_unrelaxed_rank_001_alphafold2_ptm_model_2_seed_000.pdb	2706909	species	Brown algae endornavirus 1	d_Viruses;-_Riboviria;k_Orthornavirae;p_Kitrinoviricota;c_Alsuviricetes;o_Martellivirales;f_Endornaviridae;-_unclassified Endornaviridae;s_Brown algae endornavirus 1
A0A6J4C8A0_unrelaxed_rank_001_alphafold2_ptm_model_3_seed_000.pdb	106966	species	Enterovirus G	d_Viruses;-_Riboviria;k_Orthornavirae;p_Pisuviricota;c_Pisoniviricetes;o_Picornavirales;f_Picornaviridae;-_Ensavirinae;g_Enterovirus;s_Enterovirus G
A0A6J4C8D1_unrelaxed_rank_001_alphafold2_ptm_model_1_seed_000.pdb	106966	species	Enterovirus G	d_Viruses;-_Riboviria;k_Orthornavirae;p_Pisuviricota;c_Pisoniviricetes;o_Picornavirales;f_Picornaviridae;-_Ensavirinae;g_Enterovirus;s_Enterovirus G
A0A6J4CAB2_unrelaxed_rank_001_alphafold2_ptm_model_3_seed_000.pdb	106966	species	Enterovirus G	d_Viruses;-_Riboviria;k_Orthornavirae;p_Pisuviricota;c_Pisoniviricetes;o_Picornavirales;f_Picornaviridae;-_Ensavirinae;g_Enterovirus;s_Enterovirus G
A0A6J4CUA3_unrelaxed_rank_001_alphafold2_ptm_model_3_seed_000.pdb	2726936	species	Lichen partiti-like RNA virus 1	d_Viruses;-_Riboviria;k_Orthornavirae;p_Pisuviricota;c_Duplopiviricetes;o_Durnavirales;f_Partitiviridae;-_unclassified Partitiviridae;s_Lichen partiti-like RNA virus 1
A0A6J4CUB7_unrelaxed_rank_001_alphafold2_ptm_model_3_seed_000.pdb	2726938	species	Lichen partiti-like RNA virus sp.	d_Viruses;-_Riboviria;k_Orthornavirae;p_Pisuviricota;c_Duplopiviricetes;o_Durnavirales;f_Partitiviridae;-_unclassified Partitiviridae;s_Lichen partiti-like RNA virus sp.
A0A6J4CUL6_unrelaxed_rank_001_alphafold2_ptm_model_3_seed_000.pdb	2726936	species	Lichen partiti-like RNA virus 1	d_Viruses;-_Riboviria;k_Orthornavirae;p_Pisuviricota;c_Duplopiviricetes;o_Durnavirales;f_Partitiviridae;-_unclassified Partitiviridae;s_Lichen partiti-like RNA virus 1
A0A6J4CUS7_unrelaxed_rank_001_alphafold2_ptm_model_3_seed_000.pdb	2726937	species	Lichen partiti-like RNA virus 2	d_Viruses;-_Riboviria;k_Orthornavirae;p_Pisuviricota;c_Duplopiviricetes;o_Durnavirales;f_Partitiviridae;-_unclassified Partitiviridae;s_Lichen partiti-like RNA virus 2
A0A6J4CVJ0_unrelaxed_rank_001_alphafold2_ptm_model_3_seed_000.pdb	2726939	species	Lichen RNA virus 1	d_Viruses;-_Riboviria;-_unclassified Riboviria;s_Lichen RNA virus 1
A0A6J4CWD2_unrelaxed_rank_001_alphafold2_ptm_model_3_seed_000.pdb	2726939	species	Lichen RNA virus 1	d_Viruses;-_Riboviria;-_unclassified Riboviria;s_Lichen RNA virus 1
A0A6J4EGH0_unrelaxed_rank_001_alphafold2_ptm_model_3_seed_000.pdb	2743402	species	Ralstonia phage RP13	d_Viruses;-_Duplodnaviria;k_Heunggongvirae;p_Uroviricota;c_Caudoviricetes;-_unclassified Caudoviricetes;s_Ralstonia phage RP13
A0A6J4EGH3_unrelaxed_rank_001_alphafold2_ptm_model_3_seed_000.pdb	2743402	species	Ralstonia phage RP13	d_Viruses;-_Duplodnaviria;k_Heunggongvirae;p_Uroviricota;c_Caudoviricetes;-_unclassified Caudoviricetes;s_Ralstonia phage RP13
A0A6J4EGI4_unrelaxed_rank_001_alphafold2_ptm_model_1_seed_000.pdb	2743402	species	Ralstonia phage RP13	d_Viruses;-_Duplodnaviria;k_Heunggongvirae;p_Uroviricota;c_Caudoviricetes;-_unclassified Caudoviricetes;s_Ralstonia phage RP13
A0A6J4EGJ6_unrelaxed_rank_001_alphafold2_ptm_model_2_seed_000.pdb	2743402	species	Ralstonia phage RP13	d_Viruses;-_Duplodnaviria;k_Heunggongvirae;p_Uroviricota;c_Caudoviricetes;-_unclassified Caudoviricetes;s_Ralstonia phage RP13
A0A6J4EGJ7_unrelaxed_rank_001_alphafold2_ptm_model_3_seed_000.pdb	2743402	species	Ralstonia phage RP13	d_Viruses;-_Duplodnaviria;k_Heunggongvirae;p_Uroviricota;c_Caudoviricetes;-_unclassified Caudoviricetes;s_Ralstonia phage RP13
A0A6J4EGK2_unrelaxed_rank_001_alphafold2_ptm_model_3_seed_000.pdb	2743402	species	Ralstonia phage RP13	d_Viruses;-_Duplodnaviria;k_Heunggongvirae;p_Uroviricota;c_Caudoviricetes;-_unclassified Caudoviricetes;s_Ralstonia phage RP13
A0A6J4EGK6_unrelaxed_rank_001_alphafold2_ptm_model_2_seed_000.pdb	2742113	no rank	Escherichia phage O18-011	d_Viruses;-_Duplodnaviria;k_Heunggongvirae;p_Uroviricota;c_Caudoviricetes;-_Gordonclarkvirinae;g_Kuravirus;s_Kuravirus O18011;-_Escherichia phage O18-011
A0A6J4EGK8_unrelaxed_rank_001_alphafold2_ptm_model_1_seed_000.pdb	2743402	species	Ralstonia phage RP13	d_Viruses;-_Duplodnaviria;k_Heunggongvirae;p_Uroviricota;c_Caudoviricetes;-_unclassified Caudoviricetes;s_Ralstonia phage RP13
A0A6J4EGK9_unrelaxed_rank_001_alphafold2_ptm_model_1_seed_000.pdb	2743402	species	Ralstonia phage RP13	d_Viruses;-_Duplodnaviria;k_Heunggongvirae;p_Uroviricota;c_Caudoviricetes;-_unclassified Caudoviricetes;s_Ralstonia phage RP13
A0A6J4EGL2_unrelaxed_rank_001_alphafold2_ptm_model_1_seed_000.pdb	2743402	species	Ralstonia phage RP13	d_Viruses;-_Duplodnaviria;k_Heunggongvirae;p_Uroviricota;c_Caudoviricetes;-_unclassified Caudoviricetes;s_Ralstonia phage RP13
A0A6J4EH49_unrelaxed_rank_001_alphafold2_ptm_model_5_seed_000.pdb	2743402	species	Ralstonia phage RP13	d_Viruses;-_Duplodnaviria;k_Heunggongvirae;p_Uroviricota;c_Caudoviricetes;-_unclassified Caudoviricetes;s_Ralstonia phage RP13
A0A6J4EH50_unrelaxed_rank_001_alphafold2_ptm_model_3_seed_000.pdb	2742114	no rank	Salmonella phage SAP012	d_Viruses;-_Duplodnaviria;k_Heunggongvirae;p_Uroviricota;c_Caudoviricetes;f_Casjensviridae;g_Zhonglingvirus;s_Zhonglingvirus SAP012;-_Salmonella phage SAP012
A0A6J4EH51_unrelaxed_rank_001_alphafold2_ptm_model_2_seed_000.pdb	2743402	species	Ralstonia phage RP13	d_Viruses;-_Duplodnaviria;k_Heunggongvirae;p_Uroviricota;c_Caudoviricetes;-_unclassified Caudoviricetes;s_Ralstonia phage RP13
A0A6J4EH52_unrelaxed_rank_001_alphafold2_ptm_model_1_seed_000.pdb	2743402	species	Ralstonia phage RP13	d_Viruses;-_Duplodnaviria;k_Heunggongvirae;p_Uroviricota;c_Caudoviricetes;-_unclassified Caudoviricetes;s_Ralstonia phage RP13
A0A6J4EH61_unrelaxed_rank_001_alphafold2_ptm_model_3_seed_000.pdb	2743402	species	Ralstonia phage RP13	d_Viruses;-_Duplodnaviria;k_Heunggongvirae;p_Uroviricota;c_Caudoviricetes;-_unclassified Caudoviricetes;s_Ralstonia phage RP13
A0A6J4EH62_unrelaxed_rank_001_alphafold2_ptm_model_1_seed_000.pdb	2743402	species	Ralstonia phage RP13	d_Viruses;-_Duplodnaviria;k_Heunggongvirae;p_Uroviricota;c_Caudoviricetes;-_unclassified Caudoviricetes;s_Ralstonia phage RP13
A0A6J4EH65_unrelaxed_rank_001_alphafold2_ptm_model_2_seed_000.pdb	2743402	species	Ralstonia phage RP13	d_Viruses;-_Duplodnaviria;k_Heunggongvirae;p_Uroviricota;c_Caudoviricetes;-_unclassified Caudoviricetes;s_Ralstonia phage RP13
A0A6J4EH71_unrelaxed_rank_001_alphafold2_ptm_model_4_seed_000.pdb	2743402	species	Ralstonia phage RP13	d_Viruses;-_Duplodnaviria;k_Heunggongvirae;p_Uroviricota;c_Caudoviricetes;-_unclassified Caudoviricetes;s_Ralstonia phage RP13
A0A6J4EH72_unrelaxed_rank_001_alphafold2_ptm_model_1_seed_000.pdb	2743402	species	Ralstonia phage RP13	d_Viruses;-_Duplodnaviria;k_Heunggongvirae;p_Uroviricota;c_Caudoviricetes;-_unclassified Caudoviricetes;s_Ralstonia phage RP13
A0A6J4EH80_unrelaxed_rank_001_alphafold2_ptm_model_3_seed_000.pdb	2743402	species	Ralstonia phage RP13	d_Viruses;-_Duplodnaviria;k_Heunggongvirae;p_Uroviricota;c_Caudoviricetes;-_unclassified Caudoviricetes;s_Ralstonia phage RP13
A0A6J4EHY1_unrelaxed_rank_001_alphafold2_ptm_model_3_seed_000.pdb	2743402	species	Ralstonia phage RP13	d_Viruses;-_Duplodnaviria;k_Heunggongvirae;p_Uroviricota;c_Caudoviricetes;-_unclassified Caudoviricetes;s_Ralstonia phage RP13
A0A6J4EHY4_unrelaxed_rank_001_alphafold2_ptm_model_4_seed_000.pdb	2743402	species	Ralstonia phage RP13	d_Viruses;-_Duplodnaviria;k_Heunggongvirae;p_Uroviricota;c_Caudoviricetes;-_unclassified Caudoviricetes;s_Ralstonia phage RP13
A0A6J4EHY6_unrelaxed_rank_001_alphafold2_ptm_model_3_seed_000.pdb	2743402	species	Ralstonia phage RP13	d_Viruses;-_Duplodnaviria;k_Heunggongvirae;p_Uroviricota;c_Caudoviricetes;-_unclassified Caudoviricetes;s_Ralstonia phage RP13
A0A6J4EHY9_unrelaxed_rank_001_alphafold2_ptm_model_3_seed_000.pdb	2743402	species	Ralstonia phage RP13	d_Viruses;-_Duplodnaviria;k_Heunggongvirae;p_Uroviricota;c_Caudoviricetes;-_unclassified Caudoviricetes;s_Ralstonia phage RP13
A0A6J4EHZ2_unrelaxed_rank_001_alphafold2_ptm_model_1_seed_000.pdb	2743402	species	Ralstonia phage RP13	d_Viruses;-_Duplodnaviria;k_Heunggongvirae;p_Uroviricota;c_Caudoviricetes;-_unclassified Caudoviricetes;s_Ralstonia phage RP13
A0A6J4EHZ6_unrelaxed_rank_001_alphafold2_ptm_model_3_seed_000.pdb	2743402	species	Ralstonia phage RP13	d_Viruses;-_Duplodnaviria;k_Heunggongvirae;p_Uroviricota;c_Caudoviricetes;-_unclassified Caudoviricetes;s_Ralstonia phage RP13
A0A6J4EHZ7_unrelaxed_rank_001_alphafold2_ptm_model_3_seed_000.pdb	2743402	species	Ralstonia phage RP13	d_Viruses;-_Duplodnaviria;k_Heunggongvirae;p_Uroviricota;c_Caudoviricetes;-_unclassified Caudoviricetes;s_Ralstonia phage RP13
A0A6J4EHZ8_unrelaxed_rank_001_alphafold2_ptm_model_3_seed_000.pdb	2743402	species	Ralstonia phage RP13	d_Viruses;-_Duplodnaviria;k_Heunggongvirae;p_Uroviricota;c_Caudoviricetes;-_unclassified Caudoviricetes;s_Ralstonia phage RP13
A0A6J4EI00_unrelaxed_rank_001_alphafold2_ptm_model_3_seed_000.pdb	2743402	species	Ralstonia phage RP13	d_Viruses;-_Duplodnaviria;k_Heunggongvirae;p_Uroviricota;c_Caudoviricetes;-_unclassified Caudoviricetes;s_Ralstonia phage RP13
A0A6J4EI08_unrelaxed_rank_001_alphafold2_ptm_model_2_seed_000.pdb	2743402	species	Ralstonia phage RP13	d_Viruses;-_Duplodnaviria;k_Heunggongvirae;p_Uroviricota;c_Caudoviricetes;-_unclassified Caudoviricetes;s_Ralstonia phage RP13
A0A6J4EIW8_unrelaxed_rank_001_alphafold2_ptm_model_2_seed_000.pdb	2743402	species	Ralstonia phage RP13	d_Viruses;-_Duplodnaviria;k_Heunggongvirae;p_Uroviricota;c_Caudoviricetes;-_unclassified Caudoviricetes;s_Ralstonia phage RP13
A0A6J4EJ33_unrelaxed_rank_001_alphafold2_ptm_model_1_seed_000.pdb	2742113	no rank	Escherichia phage O18-011	d_Viruses;-_Duplodnaviria;k_Heunggongvirae;p_Uroviricota;c_Caudoviricetes;-_Gordonclarkvirinae;g_Kuravirus;s_Kuravirus O18011;-_Escherichia phage O18-011
A0A6J4EJ89_unrelaxed_rank_001_alphafold2_ptm_model_3_seed_000.pdb	2742114	no rank	Salmonella phage SAP012	d_Viruses;-_Duplodnaviria;k_Heunggongvirae;p_Uroviricota;c_Caudoviricetes;f_Casjensviridae;g_Zhonglingvirus;s_Zhonglingvirus SAP012;-_Salmonella phage SAP012
A0A6J4EJ94_unrelaxed_rank_001_alphafold2_ptm_model_1_seed_000.pdb	2742114	no rank	Salmonella phage SAP012	d_Viruses;-_Duplodnaviria;k_Heunggongvirae;p_Uroviricota;c_Caudoviricetes;f_Casjensviridae;g_Zhonglingvirus;s_Zhonglingvirus SAP012;-_Salmonella phage SAP012
A0A6J4EJX2_unrelaxed_rank_001_alphafold2_ptm_model_1_seed_000.pdb	2743402	species	Ralstonia phage RP13	d_Viruses;-_Duplodnaviria;k_Heunggongvirae;p_Uroviricota;c_Caudoviricetes;-_unclassified Caudoviricetes;s_Ralstonia phage RP13
A0A6J4EJY1_unrelaxed_rank_001_alphafold2_ptm_model_1_seed_000.pdb	2743402	species	Ralstonia phage RP13	d_Viruses;-_Duplodnaviria;k_Heunggongvirae;p_Uroviricota;c_Caudoviricetes;-_unclassified Caudoviricetes;s_Ralstonia phage RP13
A0A6J4EJZ0_unrelaxed_rank_001_alphafold2_ptm_model_3_seed_000.pdb	2743402	species	Ralstonia phage RP13	d_Viruses;-_Duplodnaviria;k_Heunggongvirae;p_Uroviricota;c_Caudoviricetes;-_unclassified Caudoviricetes;s_Ralstonia phage RP13
A0A6J4EJZ9_unrelaxed_rank_001_alphafold2_ptm_model_2_seed_000.pdb	2743402	species	Ralstonia phage RP13	d_Viruses;-_Duplodnaviria;k_Heunggongvirae;p_Uroviricota;c_Caudoviricetes;-_unclassified Caudoviricetes;s_Ralstonia phage RP13
A0A6J4EK06_unrelaxed_rank_001_alphafold2_ptm_model_2_seed_000.pdb	2743402	species	Ralstonia phage RP13	d_Viruses;-_Duplodnaviria;k_Heunggongvirae;p_Uroviricota;c_Caudoviricetes;-_unclassified Caudoviricetes;s_Ralstonia phage RP13
A0A6J4EK17_unrelaxed_rank_001_alphafold2_ptm_model_2_seed_000.pdb	2743402	species	Ralstonia phage RP13	d_Viruses;-_Duplodnaviria;k_Heunggongvirae;p_Uroviricota;c_Caudoviricetes;-_unclassified Caudoviricetes;s_Ralstonia phage RP13
A0A6J5KGM1_unrelaxed_rank_001_alphafold2_ptm_model_3_seed_000.pdb	2100421	species	uncultured Caudovirales phage	d_Viruses;-_Duplodnaviria;k_Heunggongvirae;p_Uroviricota;c_Caudoviricetes;-_environmental samples;s_uncultured Caudovirales phage
A0A6J5KGM8_unrelaxed_rank_001_alphafold2_ptm_model_2_seed_000.pdb	2100421	species	uncultured Caudovirales phage	d_Viruses;-_Duplodnaviria;k_Heunggongvirae;p_Uroviricota;c_Caudoviricetes;-_environmental samples;s_uncultured Caudovirales phage
A0A6J5KGN0_unrelaxed_rank_001_alphafold2_ptm_model_1_seed_000.pdb	2100421	species	uncultured Caudovirales phage	d_Viruses;-_Duplodnaviria;k_Heunggongvirae;p_Uroviricota;c_Caudoviricetes;-_environmental samples;s_uncultured Caudovirales phage
A0A6J5KGP8_unrelaxed_rank_001_alphafold2_ptm_model_1_seed_000.pdb	2100421	species	uncultured Caudovirales phage	d_Viruses;-_Duplodnaviria;k_Heunggongvirae;p_Uroviricota;c_Caudoviricetes;-_environmental samples;s_uncultured Caudovirales phage
A0A6J5KGQ5_unrelaxed_rank_001_alphafold2_ptm_model_3_seed_000.pdb	2100421	species	uncultured Caudovirales phage	d_Viruses;-_Duplodnaviria;k_Heunggongvirae;p_Uroviricota;c_Caudoviricetes;-_environmental samples;s_uncultured Caudovirales phage
A0A6J5KGR3_unrelaxed_rank_001_alphafold2_ptm_model_1_seed_000.pdb	2100421	species	uncultured Caudovirales phage	d_Viruses;-_Duplodnaviria;k_Heunggongvirae;p_Uroviricota;c_Caudoviricetes;-_environmental samples;s_uncultured Caudovirales phage
A0A6J5KGR8_unrelaxed_rank_001_alphafold2_ptm_model_3_seed_000.pdb	2100421	species	uncultured Caudovirales phage	d_Viruses;-_Duplodnaviria;k_Heunggongvirae;p_Uroviricota;c_Caudoviricetes;-_environmental samples;s_uncultured Caudovirales phage
A0A6J5KGS6_unrelaxed_rank_001_alphafold2_ptm_model_1_seed_000.pdb	2100421	species	uncultured Caudovirales phage	d_Viruses;-_Duplodnaviria;k_Heunggongvirae;p_Uroviricota;c_Caudoviricetes;-_environmental samples;s_uncultured Caudovirales phage
A0A6J5KGU5_unrelaxed_rank_001_alphafold2_ptm_model_3_seed_000.pdb	2100421	species	uncultured Caudovirales phage	d_Viruses;-_Duplodnaviria;k_Heunggongvirae;p_Uroviricota;c_Caudoviricetes;-_environmental samples;s_uncultured Caudovirales phage
A0A6J5KGU6_unrelaxed_rank_001_alphafold2_ptm_model_3_seed_000.pdb	2100421	species	uncultured Caudovirales phage	d_Viruses;-_Duplodnaviria;k_Heunggongvirae;p_Uroviricota;c_Caudoviricetes;-_environmental samples;s_uncultured Caudovirales phage
A0A6J5KHN7_unrelaxed_rank_001_alphafold2_ptm_model_1_seed_000.pdb	2100421	species	uncultured Caudovirales phage	d_Viruses;-_Duplodnaviria;k_Heunggongvirae;p_Uroviricota;c_Caudoviricetes;-_environmental samples;s_uncultured Caudovirales phage
A0A6J5KHN8_unrelaxed_rank_001_alphafold2_ptm_model_2_seed_000.pdb	2100421	species	uncultured Caudovirales phage	d_Viruses;-_Duplodnaviria;k_Heunggongvirae;p_Uroviricota;c_Caudoviricetes;-_environmental samples;s_uncultured Caudovirales phage
A0A6J5KHP3_unrelaxed_rank_001_alphafold2_ptm_model_3_seed_000.pdb	2100421	species	uncultured Caudovirales phage	d_Viruses;-_Duplodnaviria;k_Heunggongvirae;p_Uroviricota;c_Caudoviricetes;-_environmental samples;s_uncultured Caudovirales phage
A0A6J5KHQ7_unrelaxed_rank_001_alphafold2_ptm_model_2_seed_000.pdb	2100421	species	uncultured Caudovirales phage	d_Viruses;-_Duplodnaviria;k_Heunggongvirae;p_Uroviricota;c_Caudoviricetes;-_environmental samples;s_uncultured Caudovirales phage
A0A6J5KHR3_unrelaxed_rank_001_alphafold2_ptm_model_1_seed_000.pdb	2100421	species	uncultured Caudovirales phage	d_Viruses;-_Duplodnaviria;k_Heunggongvirae;p_Uroviricota;c_Caudoviricetes;-_environmental samples;s_uncultured Caudovirales phage
A0A6J5KHR4_unrelaxed_rank_001_alphafold2_ptm_model_3_seed_000.pdb	2100421	species	uncultured Caudovirales phage	d_Viruses;-_Duplodnaviria;k_Heunggongvirae;p_Uroviricota;c_Caudoviricetes;-_environmental samples;s_uncultured Caudovirales phage
A0A6J5KHR8_unrelaxed_rank_001_alphafold2_ptm_model_1_seed_000.pdb	2100421	species	uncultured Caudovirales phage	d_Viruses;-_Duplodnaviria;k_Heunggongvirae;p_Uroviricota;c_Caudoviricetes;-_environmental samples;s_uncultured Caudovirales phage
A0A6J5KHS3_unrelaxed_rank_001_alphafold2_ptm_model_3_seed_000.pdb	2100421	species	uncultured Caudovirales phage	d_Viruses;-_Duplodnaviria;k_Heunggongvirae;p_Uroviricota;c_Caudoviricetes;-_environmental samples;s_uncultured Caudovirales phage
A0A6J5KHS5_unrelaxed_rank_001_alphafold2_ptm_model_3_seed_000.pdb	2100421	species	uncultured Caudovirales phage	d_Viruses;-_Duplodnaviria;k_Heunggongvirae;p_Uroviricota;c_Caudoviricetes;-_environmental samples;s_uncultured Caudovirales phage
A0A6J5KHS6_unrelaxed_rank_001_alphafold2_ptm_model_3_seed_000.pdb	2100421	species	uncultured Caudovirales phage	d_Viruses;-_Duplodnaviria;k_Heunggongvirae;p_Uroviricota;c_Caudoviricetes;-_environmental samples;s_uncultured Caudovirales phage
A0A6J5KIA7_unrelaxed_rank_001_alphafold2_ptm_model_1_seed_000.pdb	2100421	species	uncultured Caudovirales phage	d_Viruses;-_Duplodnaviria;k_Heunggongvirae;p_Uroviricota;c_Caudoviricetes;-_environmental samples;s_uncultured Caudovirales phage
A0A6J5KIA9_unrelaxed_rank_001_alphafold2_ptm_model_1_seed_000.pdb	2100421	species	uncultured Caudovirales phage	d_Viruses;-_Duplodnaviria;k_Heunggongvirae;p_Uroviricota;c_Caudoviricetes;-_environmental samples;s_uncultured Caudovirales phage
A0A6J5KIB2_unrelaxed_rank_001_alphafold2_ptm_model_3_seed_000.pdb	2100421	species	uncultured Caudovirales phage	d_Viruses;-_Duplodnaviria;k_Heunggongvirae;p_Uroviricota;c_Caudoviricetes;-_environmental samples;s_uncultured Caudovirales phage
A0A6J5KIB5_unrelaxed_rank_001_alphafold2_ptm_model_2_seed_000.pdb	2100421	species	uncultured Caudovirales phage	d_Viruses;-_Duplodnaviria;k_Heunggongvirae;p_Uroviricota;c_Caudoviricetes;-_environmental samples;s_uncultured Caudovirales phage
A0A6J5KIB6_unrelaxed_rank_001_alphafold2_ptm_model_1_seed_000.pdb	2100421	species	uncultured Caudovirales phage	d_Viruses;-_Duplodnaviria;k_Heunggongvirae;p_Uroviricota;c_Caudoviricetes;-_environmental samples;s_uncultured Caudovirales phage
A0A6J5KIC2_unrelaxed_rank_001_alphafold2_ptm_model_1_seed_000.pdb	2100421	species	uncultured Caudovirales phage	d_Viruses;-_Duplodnaviria;k_Heunggongvirae;p_Uroviricota;c_Caudoviricetes;-_environmental samples;s_uncultured Caudovirales phage
A0A6J5KIC3_unrelaxed_rank_001_alphafold2_ptm_model_1_seed_000.pdb	2100421	species	uncultured Caudovirales phage	d_Viruses;-_Duplodnaviria;k_Heunggongvirae;p_Uroviricota;c_Caudoviricetes;-_environmental samples;s_uncultured Caudovirales phage
A0A6J5KIC5_unrelaxed_rank_001_alphafold2_ptm_model_2_seed_000.pdb	2100421	species	uncultured Caudovirales phage	d_Viruses;-_Duplodnaviria;k_Heunggongvirae;p_Uroviricota;c_Caudoviricetes;-_environmental samples;s_uncultured Caudovirales phage
A0A6J5KIC6_unrelaxed_rank_001_alphafold2_ptm_model_1_seed_000.pdb	2100421	species	uncultured Caudovirales phage	d_Viruses;-_Duplodnaviria;k_Heunggongvirae;p_Uroviricota;c_Caudoviricetes;-_environmental samples;s_uncultured Caudovirales phage
A0A6J5KIC9_unrelaxed_rank_001_alphafold2_ptm_model_2_seed_000.pdb	2100421	species	uncultured Caudovirales phage	d_Viruses;-_Duplodnaviria;k_Heunggongvirae;p_Uroviricota;c_Caudoviricetes;-_environmental samples;s_uncultured Caudovirales phage
A0A6J5KIX7_unrelaxed_rank_001_alphafold2_ptm_model_1_seed_000.pdb	2100421	species	uncultured Caudovirales phage	d_Viruses;-_Duplodnaviria;k_Heunggongvirae;p_Uroviricota;c_Caudoviricetes;-_environmental samples;s_uncultured Caudovirales phage
A0A6J5KIX9_unrelaxed_rank_001_alphafold2_ptm_model_1_seed_000.pdb	2100421	species	uncultured Caudovirales phage	d_Viruses;-_Duplodnaviria;k_Heunggongvirae;p_Uroviricota;c_Caudoviricetes;-_environmental samples;s_uncultured Caudovirales phage
A0A6J5KIY2_unrelaxed_rank_001_alphafold2_ptm_model_1_seed_000.pdb	2100421	species	uncultured Caudovirales phage	d_Viruses;-_Duplodnaviria;k_Heunggongvirae;p_Uroviricota;c_Caudoviricetes;-_environmental samples;s_uncultured Caudovirales phage
A0A6J5KIY6_unrelaxed_rank_001_alphafold2_ptm_model_3_seed_000.pdb	2100421	species	uncultured Caudovirales phage	d_Viruses;-_Duplodnaviria;k_Heunggongvirae;p_Uroviricota;c_Caudoviricetes;-_environmental samples;s_uncultured Caudovirales phage
A0A6J5KIZ4_unrelaxed_rank_001_alphafold2_ptm_model_1_seed_000.pdb	2100421	species	uncultured Caudovirales phage	d_Viruses;-_Duplodnaviria;k_Heunggongvirae;p_Uroviricota;c_Caudoviricetes;-_environmental samples;s_uncultured Caudovirales phage
A0A6J5KIZ5_unrelaxed_rank_001_alphafold2_ptm_model_1_seed_000.pdb	2100421	species	uncultured Caudovirales phage	d_Viruses;-_Duplodnaviria;k_Heunggongvirae;p_Uroviricota;c_Caudoviricetes;-_environmental samples;s_uncultured Caudovirales phage
A0A6J5KJ02_unrelaxed_rank_001_alphafold2_ptm_model_1_seed_000.pdb	2100421	species	uncultured Caudovirales phage	d_Viruses;-_Duplodnaviria;k_Heunggongvirae;p_Uroviricota;c_Caudoviricetes;-_environmental samples;s_uncultured Caudovirales phage
A0A6J5KJ03_unrelaxed_rank_001_alphafold2_ptm_model_1_seed_000.pdb	2100421	species	uncultured Caudovirales phage	d_Viruses;-_Duplodnaviria;k_Heunggongvirae;p_Uroviricota;c_Caudoviricetes;-_environmental samples;s_uncultured Caudovirales phage
A0A6J5KJ08_unrelaxed_rank_001_alphafold2_ptm_model_1_seed_000.pdb	2100421	species	uncultured Caudovirales phage	d_Viruses;-_Duplodnaviria;k_Heunggongvirae;p_Uroviricota;c_Caudoviricetes;-_environmental samples;s_uncultured Caudovirales phage
A0A6J5KJ12_unrelaxed_rank_001_alphafold2_ptm_model_1_seed_000.pdb	2100421	species	uncultured Caudovirales phage	d_Viruses;-_Duplodnaviria;k_Heunggongvirae;p_Uroviricota;c_Caudoviricetes;-_environmental samples;s_uncultured Caudovirales phage
A0A6J5KJH4_unrelaxed_rank_001_alphafold2_ptm_model_1_seed_000.pdb	2100421	species	uncultured Caudovirales phage	d_Viruses;-_Duplodnaviria;k_Heunggongvirae;p_Uroviricota;c_Caudoviricetes;-_environmental samples;s_uncultured Caudovirales phage
A0A6J5KJH7_unrelaxed_rank_001_alphafold2_ptm_model_2_seed_000.pdb	2100421	species	uncultured Caudovirales phage	d_Viruses;-_Duplodnaviria;k_Heunggongvirae;p_Uroviricota;c_Caudoviricetes;-_environmental samples;s_uncultured Caudovirales phage
A0A6J5KJI1_unrelaxed_rank_001_alphafold2_ptm_model_1_seed_000.pdb	2100421	species	uncultured Caudovirales phage	d_Viruses;-_Duplodnaviria;k_Heunggongvirae;p_Uroviricota;c_Caudoviricetes;-_environmental samples;s_uncultured Caudovirales phage
A0A6J5KJI4_unrelaxed_rank_001_alphafold2_ptm_model_3_seed_000.pdb	2100421	species	uncultured Caudovirales phage	d_Viruses;-_Duplodnaviria;k_Heunggongvirae;p_Uroviricota;c_Caudoviricetes;-_environmental samples;s_uncultured Caudovirales phage
A0A6J5KJI9_unrelaxed_rank_001_alphafold2_ptm_model_2_seed_000.pdb	2100421	species	uncultured Caudovirales phage	d_Viruses;-_Duplodnaviria;k_Heunggongvirae;p_Uroviricota;c_Caudoviricetes;-_environmental samples;s_uncultured Caudovirales phage
A0A6J5KJJ3_unrelaxed_rank_001_alphafold2_ptm_model_1_seed_000.pdb	2100421	species	uncultured Caudovirales phage	d_Viruses;-_Duplodnaviria;k_Heunggongvirae;p_Uroviricota;c_Caudoviricetes;-_environmental samples;s_uncultured Caudovirales phage
A0A6J5KJJ4_unrelaxed_rank_001_alphafold2_ptm_model_1_seed_000.pdb	2100421	species	uncultured Caudovirales phage	d_Viruses;-_Duplodnaviria;k_Heunggongvirae;p_Uroviricota;c_Caudoviricetes;-_environmental samples;s_uncultured Caudovirales phage
A0A6J5KJJ6_unrelaxed_rank_001_alphafold2_ptm_model_3_seed_000.pdb	2100421	species	uncultured Caudovirales phage	d_Viruses;-_Duplodnaviria;k_Heunggongvirae;p_Uroviricota;c_Caudoviricetes;-_environmental samples;s_uncultured Caudovirales phage
A0A6J5KJK0_unrelaxed_rank_001_alphafold2_ptm_model_3_seed_000.pdb	2100421	species	uncultured Caudovirales phage	d_Viruses;-_Duplodnaviria;k_Heunggongvirae;p_Uroviricota;c_Caudoviricetes;-_environmental samples;s_uncultured Caudovirales phage
A0A6J5KJK1_unrelaxed_rank_001_alphafold2_ptm_model_1_seed_000.pdb	2100421	species	uncultured Caudovirales phage	d_Viruses;-_Duplodnaviria;k_Heunggongvirae;p_Uroviricota;c_Caudoviricetes;-_environmental samples;s_uncultured Caudovirales phage
A0A6J5MGB5_unrelaxed_rank_001_alphafold2_ptm_model_1_seed_000.pdb	2100421	species	uncultured Caudovirales phage	d_Viruses;-_Duplodnaviria;k_Heunggongvirae;p_Uroviricota;c_Caudoviricetes;-_environmental samples;s_uncultured Caudovirales phage
A0A6J5MGB6_unrelaxed_rank_001_alphafold2_ptm_model_2_seed_000.pdb	2100421	species	uncultured Caudovirales phage	d_Viruses;-_Duplodnaviria;k_Heunggongvirae;p_Uroviricota;c_Caudoviricetes;-_environmental samples;s_uncultured Caudovirales phage
A0A6J5MGB8_unrelaxed_rank_001_alphafold2_ptm_model_3_seed_000.pdb	2100421	species	uncultured Caudovirales phage	d_Viruses;-_Duplodnaviria;k_Heunggongvirae;p_Uroviricota;c_Caudoviricetes;-_environmental samples;s_uncultured Caudovirales phage
A0A6J5MGC0_unrelaxed_rank_001_alphafold2_ptm_model_4_seed_000.pdb	2100421	species	uncultured Caudovirales phage	d_Viruses;-_Duplodnaviria;k_Heunggongvirae;p_Uroviricota;c_Caudoviricetes;-_environmental samples;s_uncultured Caudovirales phage
A0A6J5MGC1_unrelaxed_rank_001_alphafold2_ptm_model_1_seed_000.pdb	2100421	species	uncultured Caudovirales phage	d_Viruses;-_Duplodnaviria;k_Heunggongvirae;p_Uroviricota;c_Caudoviricetes;-_environmental samples;s_uncultured Caudovirales phage
A0A6J5MGC9_unrelaxed_rank_001_alphafold2_ptm_model_2_seed_000.pdb	2100421	species	uncultured Caudovirales phage	d_Viruses;-_Duplodnaviria;k_Heunggongvirae;p_Uroviricota;c_Caudoviricetes;-_environmental samples;s_uncultured Caudovirales phage
A0A6J5MGD3_unrelaxed_rank_001_alphafold2_ptm_model_3_seed_000.pdb	2100421	species	uncultured Caudovirales phage	d_Viruses;-_Duplodnaviria;k_Heunggongvirae;p_Uroviricota;c_Caudoviricetes;-_environmental samples;s_uncultured Caudovirales phage
A0A6J5MGD8_unrelaxed_rank_001_alphafold2_ptm_model_2_seed_000.pdb	2100421	species	uncultured Caudovirales phage	d_Viruses;-_Duplodnaviria;k_Heunggongvirae;p_Uroviricota;c_Caudoviricetes;-_environmental samples;s_uncultured Caudovirales phage
A0A6J5MGE0_unrelaxed_rank_001_alphafold2_ptm_model_3_seed_000.pdb	2100421	species	uncultured Caudovirales phage	d_Viruses;-_Duplodnaviria;k_Heunggongvirae;p_Uroviricota;c_Caudoviricetes;-_environmental samples;s_uncultured Caudovirales phage
A0A6J5MGE4_unrelaxed_rank_001_alphafold2_ptm_model_3_seed_000.pdb	2100421	species	uncultured Caudovirales phage	d_Viruses;-_Duplodnaviria;k_Heunggongvirae;p_Uroviricota;c_Caudoviricetes;-_environmental samples;s_uncultured Caudovirales phage
A0A6J5MGI8_unrelaxed_rank_001_alphafold2_ptm_model_1_seed_000.pdb	2100421	species	uncultured Caudovirales phage	d_Viruses;-_Duplodnaviria;k_Heunggongvirae;p_Uroviricota;c_Caudoviricetes;-_environmental samples;s_uncultured Caudovirales phage
A0A6J5MGJ2_unrelaxed_rank_001_alphafold2_ptm_model_1_seed_000.pdb	2100421	species	uncultured Caudovirales phage	d_Viruses;-_Duplodnaviria;k_Heunggongvirae;p_Uroviricota;c_Caudoviricetes;-_environmental samples;s_uncultured Caudovirales phage
A0A6J5MGJ3_unrelaxed_rank_001_alphafold2_ptm_model_2_seed_000.pdb	2100421	species	uncultured Caudovirales phage	d_Viruses;-_Duplodnaviria;k_Heunggongvirae;p_Uroviricota;c_Caudoviricetes;-_environmental samples;s_uncultured Caudovirales phage
A0A6J5MGJ4_unrelaxed_rank_001_alphafold2_ptm_model_3_seed_000.pdb	2100421	species	uncultured Caudovirales phage	d_Viruses;-_Duplodnaviria;k_Heunggongvirae;p_Uroviricota;c_Caudoviricetes;-_environmental samples;s_uncultured Caudovirales phage
A0A6J5MGJ8_unrelaxed_rank_001_alphafold2_ptm_model_3_seed_000.pdb	2100421	species	uncultured Caudovirales phage	d_Viruses;-_Duplodnaviria;k_Heunggongvirae;p_Uroviricota;c_Caudoviricetes;-_environmental samples;s_uncultured Caudovirales phage
A0A6J5MGK1_unrelaxed_rank_001_alphafold2_ptm_model_3_seed_000.pdb	2100421	species	uncultured Caudovirales phage	d_Viruses;-_Duplodnaviria;k_Heunggongvirae;p_Uroviricota;c_Caudoviricetes;-_environmental samples;s_uncultured Caudovirales phage
A0A6J5MGK4_unrelaxed_rank_001_alphafold2_ptm_model_1_seed_000.pdb	2100421	species	uncultured Caudovirales phage	d_Viruses;-_Duplodnaviria;k_Heunggongvirae;p_Uroviricota;c_Caudoviricetes;-_environmental samples;s_uncultured Caudovirales phage
A0A6J5MGL1_unrelaxed_rank_001_alphafold2_ptm_model_3_seed_000.pdb	2100421	species	uncultured Caudovirales phage	d_Viruses;-_Duplodnaviria;k_Heunggongvirae;p_Uroviricota;c_Caudoviricetes;-_environmental samples;s_uncultured Caudovirales phage
A0A6J5MGL3_unrelaxed_rank_001_alphafold2_ptm_model_3_seed_000.pdb	2100421	species	uncultured Caudovirales phage	d_Viruses;-_Duplodnaviria;k_Heunggongvirae;p_Uroviricota;c_Caudoviricetes;-_environmental samples;s_uncultured Caudovirales phage
A0A6J5MGL5_unrelaxed_rank_001_alphafold2_ptm_model_3_seed_000.pdb	2100421	species	uncultured Caudovirales phage	d_Viruses;-_Duplodnaviria;k_Heunggongvirae;p_Uroviricota;c_Caudoviricetes;-_environmental samples;s_uncultured Caudovirales phage
A0A6J5NXS3_unrelaxed_rank_001_alphafold2_ptm_model_2_seed_000.pdb	2100421	species	uncultured Caudovirales phage	d_Viruses;-_Duplodnaviria;k_Heunggongvirae;p_Uroviricota;c_Caudoviricetes;-_environmental samples;s_uncultured Caudovirales phage
A0A6J5NXS5_unrelaxed_rank_001_alphafold2_ptm_model_3_seed_000.pdb	2100421	species	uncultured Caudovirales phage	d_Viruses;-_Duplodnaviria;k_Heunggongvirae;p_Uroviricota;c_Caudoviricetes;-_environmental samples;s_uncultured Caudovirales phage
A0A6J5NXS6_unrelaxed_rank_001_alphafold2_ptm_model_1_seed_000.pdb	2100421	species	uncultured Caudovirales phage	d_Viruses;-_Duplodnaviria;k_Heunggongvirae;p_Uroviricota;c_Caudoviricetes;-_environmental samples;s_uncultured Caudovirales phage
A0A6J5NXS7_unrelaxed_rank_001_alphafold2_ptm_model_1_seed_000.pdb	2100421	species	uncultured Caudovirales phage	d_Viruses;-_Duplodnaviria;k_Heunggongvirae;p_Uroviricota;c_Caudoviricetes;-_environmental samples;s_uncultured Caudovirales phage
A0A6J5NXS9_unrelaxed_rank_001_alphafold2_ptm_model_4_seed_000.pdb	2100421	species	uncultured Caudovirales phage	d_Viruses;-_Duplodnaviria;k_Heunggongvirae;p_Uroviricota;c_Caudoviricetes;-_environmental samples;s_uncultured Caudovirales phage
A0A6J5NXT0_unrelaxed_rank_001_alphafold2_ptm_model_2_seed_000.pdb	2100421	species	uncultured Caudovirales phage	d_Viruses;-_Duplodnaviria;k_Heunggongvirae;p_Uroviricota;c_Caudoviricetes;-_environmental samples;s_uncultured Caudovirales phage
A0A6J5NXT2_unrelaxed_rank_001_alphafold2_ptm_model_1_seed_000.pdb	2100421	species	uncultured Caudovirales phage	d_Viruses;-_Duplodnaviria;k_Heunggongvirae;p_Uroviricota;c_Caudoviricetes;-_environmental samples;s_uncultured Caudovirales phage
A0A6J5NXT6_unrelaxed_rank_001_alphafold2_ptm_model_3_seed_000.pdb	2100421	species	uncultured Caudovirales phage	d_Viruses;-_Duplodnaviria;k_Heunggongvirae;p_Uroviricota;c_Caudoviricetes;-_environmental samples;s_uncultured Caudovirales phage
A0A6J5NXU0_unrelaxed_rank_001_alphafold2_ptm_model_1_seed_000.pdb	2100421	species	uncultured Caudovirales phage	d_Viruses;-_Duplodnaviria;k_Heunggongvirae;p_Uroviricota;c_Caudoviricetes;-_environmental samples;s_uncultured Caudovirales phage
A0A6J5NXU4_unrelaxed_rank_001_alphafold2_ptm_model_2_seed_000.pdb	2100421	species	uncultured Caudovirales phage	d_Viruses;-_Duplodnaviria;k_Heunggongvirae;p_Uroviricota;c_Caudoviricetes;-_environmental samples;s_uncultured Caudovirales phage
A0A6J5NXZ9_unrelaxed_rank_001_alphafold2_ptm_model_1_seed_000.pdb	2100421	species	uncultured Caudovirales phage	d_Viruses;-_Duplodnaviria;k_Heunggongvirae;p_Uroviricota;c_Caudoviricetes;-_environmental samples;s_uncultured Caudovirales phage
A0A6J5NY00_unrelaxed_rank_001_alphafold2_ptm_model_3_seed_000.pdb	2100421	species	uncultured Caudovirales phage	d_Viruses;-_Duplodnaviria;k_Heunggongvirae;p_Uroviricota;c_Caudoviricetes;-_environmental samples;s_uncultured Caudovirales phage
A0A6J5NY02_unrelaxed_rank_001_alphafold2_ptm_model_3_seed_000.pdb	2100421	species	uncultured Caudovirales phage	d_Viruses;-_Duplodnaviria;k_Heunggongvirae;p_Uroviricota;c_Caudoviricetes;-_environmental samples;s_uncultured Caudovirales phage
A0A6J5NY04_unrelaxed_rank_001_alphafold2_ptm_model_1_seed_000.pdb	2100421	species	uncultured Caudovirales phage	d_Viruses;-_Duplodnaviria;k_Heunggongvirae;p_Uroviricota;c_Caudoviricetes;-_environmental samples;s_uncultured Caudovirales phage
A0A6J5NY05_unrelaxed_rank_001_alphafold2_ptm_model_2_seed_000.pdb	2100421	species	uncultured Caudovirales phage	d_Viruses;-_Duplodnaviria;k_Heunggongvirae;p_Uroviricota;c_Caudoviricetes;-_environmental samples;s_uncultured Caudovirales phage
A0A6J5NY07_unrelaxed_rank_001_alphafold2_ptm_model_2_seed_000.pdb	2100421	species	uncultured Caudovirales phage	d_Viruses;-_Duplodnaviria;k_Heunggongvirae;p_Uroviricota;c_Caudoviricetes;-_environmental samples;s_uncultured Caudovirales phage
A0A6J5NY11_unrelaxed_rank_001_alphafold2_ptm_model_3_seed_000.pdb	2100421	species	uncultured Caudovirales phage	d_Viruses;-_Duplodnaviria;k_Heunggongvirae;p_Uroviricota;c_Caudoviricetes;-_environmental samples;s_uncultured Caudovirales phage
A0A6J5NY13_unrelaxed_rank_001_alphafold2_ptm_model_1_seed_000.pdb	2100421	species	uncultured Caudovirales phage	d_Viruses;-_Duplodnaviria;k_Heunggongvirae;p_Uroviricota;c_Caudoviricetes;-_environmental samples;s_uncultured Caudovirales phage
A0A6J5NY15_unrelaxed_rank_001_alphafold2_ptm_model_3_seed_000.pdb	2100421	species	uncultured Caudovirales phage	d_Viruses;-_Duplodnaviria;k_Heunggongvirae;p_Uroviricota;c_Caudoviricetes;-_environmental samples;s_uncultured Caudovirales phage
A0A6J5NY21_unrelaxed_rank_001_alphafold2_ptm_model_3_seed_000.pdb	2100421	species	uncultured Caudovirales phage	d_Viruses;-_Duplodnaviria;k_Heunggongvirae;p_Uroviricota;c_Caudoviricetes;-_environmental samples;s_uncultured Caudovirales phage
A0A6J5NY51_unrelaxed_rank_001_alphafold2_ptm_model_1_seed_000.pdb	2100421	species	uncultured Caudovirales phage	d_Viruses;-_Duplodnaviria;k_Heunggongvirae;p_Uroviricota;c_Caudoviricetes;-_environmental samples;s_uncultured Caudovirales phage
A0A6J5NY54_unrelaxed_rank_001_alphafold2_ptm_model_4_seed_000.pdb	2100421	species	uncultured Caudovirales phage	d_Viruses;-_Duplodnaviria;k_Heunggongvirae;p_Uroviricota;c_Caudoviricetes;-_environmental samples;s_uncultured Caudovirales phage
A0A6J5NY56_unrelaxed_rank_001_alphafold2_ptm_model_1_seed_000.pdb	2100421	species	uncultured Caudovirales phage	d_Viruses;-_Duplodnaviria;k_Heunggongvirae;p_Uroviricota;c_Caudoviricetes;-_environmental samples;s_uncultured Caudovirales phage
A0A6J5NY57_unrelaxed_rank_001_alphafold2_ptm_model_3_seed_000.pdb	2100421	species	uncultured Caudovirales phage	d_Viruses;-_Duplodnaviria;k_Heunggongvirae;p_Uroviricota;c_Caudoviricetes;-_environmental samples;s_uncultured Caudovirales phage
A0A6J5NY58_unrelaxed_rank_001_alphafold2_ptm_model_1_seed_000.pdb	2100421	species	uncultured Caudovirales phage	d_Viruses;-_Duplodnaviria;k_Heunggongvirae;p_Uroviricota;c_Caudoviricetes;-_environmental samples;s_uncultured Caudovirales phage
A0A6J5NY59_unrelaxed_rank_001_alphafold2_ptm_model_3_seed_000.pdb	2100421	species	uncultured Caudovirales phage	d_Viruses;-_Duplodnaviria;k_Heunggongvirae;p_Uroviricota;c_Caudoviricetes;-_environmental samples;s_uncultured Caudovirales phage
A0A6J5NY60_unrelaxed_rank_001_alphafold2_ptm_model_3_seed_000.pdb	2100421	species	uncultured Caudovirales phage	d_Viruses;-_Duplodnaviria;k_Heunggongvirae;p_Uroviricota;c_Caudoviricetes;-_environmental samples;s_uncultured Caudovirales phage
A0A6J5NY65_unrelaxed_rank_001_alphafold2_ptm_model_3_seed_000.pdb	2100421	species	uncultured Caudovirales phage	d_Viruses;-_Duplodnaviria;k_Heunggongvirae;p_Uroviricota;c_Caudoviricetes;-_environmental samples;s_uncultured Caudovirales phage
A0A6J5NY68_unrelaxed_rank_001_alphafold2_ptm_model_3_seed_000.pdb	2100421	species	uncultured Caudovirales phage	d_Viruses;-_Duplodnaviria;k_Heunggongvirae;p_Uroviricota;c_Caudoviricetes;-_environmental samples;s_uncultured Caudovirales phage
A0A6J5NY69_unrelaxed_rank_001_alphafold2_ptm_model_1_seed_000.pdb	2100421	species	uncultured Caudovirales phage	d_Viruses;-_Duplodnaviria;k_Heunggongvirae;p_Uroviricota;c_Caudoviricetes;-_environmental samples;s_uncultured Caudovirales phage
A0A6J5NYH0_unrelaxed_rank_001_alphafold2_ptm_model_3_seed_000.pdb	2100421	species	uncultured Caudovirales phage	d_Viruses;-_Duplodnaviria;k_Heunggongvirae;p_Uroviricota;c_Caudoviricetes;-_environmental samples;s_uncultured Caudovirales phage
A0A6J5NYH7_unrelaxed_rank_001_alphafold2_ptm_model_3_seed_000.pdb	2100421	species	uncultured Caudovirales phage	d_Viruses;-_Duplodnaviria;k_Heunggongvirae;p_Uroviricota;c_Caudoviricetes;-_environmental samples;s_uncultured Caudovirales phage
A0A6J5NYH8_unrelaxed_rank_001_alphafold2_ptm_model_2_seed_000.pdb	2100421	species	uncultured Caudovirales phage	d_Viruses;-_Duplodnaviria;k_Heunggongvirae;p_Uroviricota;c_Caudoviricetes;-_environmental samples;s_uncultured Caudovirales phage
A0A6J5NYH9_unrelaxed_rank_001_alphafold2_ptm_model_2_seed_000.pdb	2100421	species	uncultured Caudovirales phage	d_Viruses;-_Duplodnaviria;k_Heunggongvirae;p_Uroviricota;c_Caudoviricetes;-_environmental samples;s_uncultured Caudovirales phage
A0A6J5NYI3_unrelaxed_rank_001_alphafold2_ptm_model_1_seed_000.pdb	2100421	species	uncultured Caudovirales phage	d_Viruses;-_Duplodnaviria;k_Heunggongvirae;p_Uroviricota;c_Caudoviricetes;-_environmental samples;s_uncultured Caudovirales phage
A0A6J5NYI4_unrelaxed_rank_001_alphafold2_ptm_model_2_seed_000.pdb	2100421	species	uncultured Caudovirales phage	d_Viruses;-_Duplodnaviria;k_Heunggongvirae;p_Uroviricota;c_Caudoviricetes;-_environmental samples;s_uncultured Caudovirales phage
A0A6J5NYI6_unrelaxed_rank_001_alphafold2_ptm_model_3_seed_000.pdb	2100421	species	uncultured Caudovirales phage	d_Viruses;-_Duplodnaviria;k_Heunggongvirae;p_Uroviricota;c_Caudoviricetes;-_environmental samples;s_uncultured Caudovirales phage
A0A6J5NYJ0_unrelaxed_rank_001_alphafold2_ptm_model_1_seed_000.pdb	2100421	species	uncultured Caudovirales phage	d_Viruses;-_Duplodnaviria;k_Heunggongvirae;p_Uroviricota;c_Caudoviricetes;-_environmental samples;s_uncultured Caudovirales phage
A0A6J5NYJ3_unrelaxed_rank_001_alphafold2_ptm_model_1_seed_000.pdb	2100421	species	uncultured Caudovirales phage	d_Viruses;-_Duplodnaviria;k_Heunggongvirae;p_Uroviricota;c_Caudoviricetes;-_environmental samples;s_uncultured Caudovirales phage
A0A6J5NYJ5_unrelaxed_rank_001_alphafold2_ptm_model_1_seed_000.pdb	2100421	species	uncultured Caudovirales phage	d_Viruses;-_Duplodnaviria;k_Heunggongvirae;p_Uroviricota;c_Caudoviricetes;-_environmental samples;s_uncultured Caudovirales phage
A0A6J5NYR2_unrelaxed_rank_001_alphafold2_ptm_model_2_seed_000.pdb	2100421	species	uncultured Caudovirales phage	d_Viruses;-_Duplodnaviria;k_Heunggongvirae;p_Uroviricota;c_Caudoviricetes;-_environmental samples;s_uncultured Caudovirales phage
A0A6J5NYS0_unrelaxed_rank_001_alphafold2_ptm_model_2_seed_000.pdb	2100421	species	uncultured Caudovirales phage	d_Viruses;-_Duplodnaviria;k_Heunggongvirae;p_Uroviricota;c_Caudoviricetes;-_environmental samples;s_uncultured Caudovirales phage
A0A6J5NYS2_unrelaxed_rank_001_alphafold2_ptm_model_1_seed_000.pdb	2100421	species	uncultured Caudovirales phage	d_Viruses;-_Duplodnaviria;k_Heunggongvirae;p_Uroviricota;c_Caudoviricetes;-_environmental samples;s_uncultured Caudovirales phage
A0A6J5NYS3_unrelaxed_rank_001_alphafold2_ptm_model_5_seed_000.pdb	2100421	species	uncultured Caudovirales phage	d_Viruses;-_Duplodnaviria;k_Heunggongvirae;p_Uroviricota;c_Caudoviricetes;-_environmental samples;s_uncultured Caudovirales phage
A0A6J5NYS4_unrelaxed_rank_001_alphafold2_ptm_model_1_seed_000.pdb	2100421	species	uncultured Caudovirales phage	d_Viruses;-_Duplodnaviria;k_Heunggongvirae;p_Uroviricota;c_Caudoviricetes;-_environmental samples;s_uncultured Caudovirales phage
A0A6J5NYS7_unrelaxed_rank_001_alphafold2_ptm_model_5_seed_000.pdb	2100421	species	uncultured Caudovirales phage	d_Viruses;-_Duplodnaviria;k_Heunggongvirae;p_Uroviricota;c_Caudoviricetes;-_environmental samples;s_uncultured Caudovirales phage
A0A6J5NYS8_unrelaxed_rank_001_alphafold2_ptm_model_2_seed_000.pdb	2100421	species	uncultured Caudovirales phage	d_Viruses;-_Duplodnaviria;k_Heunggongvirae;p_Uroviricota;c_Caudoviricetes;-_environmental samples;s_uncultured Caudovirales phage
A0A6J5NYT2_unrelaxed_rank_001_alphafold2_ptm_model_1_seed_000.pdb	2100421	species	uncultured Caudovirales phage	d_Viruses;-_Duplodnaviria;k_Heunggongvirae;p_Uroviricota;c_Caudoviricetes;-_environmental samples;s_uncultured Caudovirales phage
A0A6J5NYT4_unrelaxed_rank_001_alphafold2_ptm_model_1_seed_000.pdb	2100421	species	uncultured Caudovirales phage	d_Viruses;-_Duplodnaviria;k_Heunggongvirae;p_Uroviricota;c_Caudoviricetes;-_environmental samples;s_uncultured Caudovirales phage
A0A6J5NYT5_unrelaxed_rank_001_alphafold2_ptm_model_1_seed_000.pdb	2100421	species	uncultured Caudovirales phage	d_Viruses;-_Duplodnaviria;k_Heunggongvirae;p_Uroviricota;c_Caudoviricetes;-_environmental samples;s_uncultured Caudovirales phage
A0A6J5NZ85_unrelaxed_rank_001_alphafold2_ptm_model_3_seed_000.pdb	2100421	species	uncultured Caudovirales phage	d_Viruses;-_Duplodnaviria;k_Heunggongvirae;p_Uroviricota;c_Caudoviricetes;-_environmental samples;s_uncultured Caudovirales phage
A0A6J5NZ89_unrelaxed_rank_001_alphafold2_ptm_model_1_seed_000.pdb	2100421	species	uncultured Caudovirales phage	d_Viruses;-_Duplodnaviria;k_Heunggongvirae;p_Uroviricota;c_Caudoviricetes;-_environmental samples;s_uncultured Caudovirales phage
A0A6J5NZ96_unrelaxed_rank_001_alphafold2_ptm_model_1_seed_000.pdb	2100421	species	uncultured Caudovirales phage	d_Viruses;-_Duplodnaviria;k_Heunggongvirae;p_Uroviricota;c_Caudoviricetes;-_environmental samples;s_uncultured Caudovirales phage
A0A6J5NZ97_unrelaxed_rank_001_alphafold2_ptm_model_5_seed_000.pdb	2100421	species	uncultured Caudovirales phage	d_Viruses;-_Duplodnaviria;k_Heunggongvirae;p_Uroviricota;c_Caudoviricetes;-_environmental samples;s_uncultured Caudovirales phage
A0A6J5NZA2_unrelaxed_rank_001_alphafold2_ptm_model_5_seed_000.pdb	2100421	species	uncultured Caudovirales phage	d_Viruses;-_Duplodnaviria;k_Heunggongvirae;p_Uroviricota;c_Caudoviricetes;-_environmental samples;s_uncultured Caudovirales phage
A0A6J5NZA4_unrelaxed_rank_001_alphafold2_ptm_model_1_seed_000.pdb	2100421	species	uncultured Caudovirales phage	d_Viruses;-_Duplodnaviria;k_Heunggongvirae;p_Uroviricota;c_Caudoviricetes;-_environmental samples;s_uncultured Caudovirales phage
A0A6J5NZA5_unrelaxed_rank_001_alphafold2_ptm_model_2_seed_000.pdb	2100421	species	uncultured Caudovirales phage	d_Viruses;-_Duplodnaviria;k_Heunggongvirae;p_Uroviricota;c_Caudoviricetes;-_environmental samples;s_uncultured Caudovirales phage
A0A6J5NZA6_unrelaxed_rank_001_alphafold2_ptm_model_3_seed_000.pdb	2100421	species	uncultured Caudovirales phage	d_Viruses;-_Duplodnaviria;k_Heunggongvirae;p_Uroviricota;c_Caudoviricetes;-_environmental samples;s_uncultured Caudovirales phage
A0A6J5NZA7_unrelaxed_rank_001_alphafold2_ptm_model_1_seed_000.pdb	2100421	species	uncultured Caudovirales phage	d_Viruses;-_Duplodnaviria;k_Heunggongvirae;p_Uroviricota;c_Caudoviricetes;-_environmental samples;s_uncultured Caudovirales phage
A0A6J5NZA9_unrelaxed_rank_001_alphafold2_ptm_model_1_seed_000.pdb	2100421	species	uncultured Caudovirales phage	d_Viruses;-_Duplodnaviria;k_Heunggongvirae;p_Uroviricota;c_Caudoviricetes;-_environmental samples;s_uncultured Caudovirales phage
A0A6J5NZM9_unrelaxed_rank_001_alphafold2_ptm_model_5_seed_000.pdb	2100421	species	uncultured Caudovirales phage	d_Viruses;-_Duplodnaviria;k_Heunggongvirae;p_Uroviricota;c_Caudoviricetes;-_environmental samples;s_uncultured Caudovirales phage
A0A6J5NZN1_unrelaxed_rank_001_alphafold2_ptm_model_1_seed_000.pdb	2100421	species	uncultured Caudovirales phage	d_Viruses;-_Duplodnaviria;k_Heunggongvirae;p_Uroviricota;c_Caudoviricetes;-_environmental samples;s_uncultured Caudovirales phage
A0A6J5NZN3_unrelaxed_rank_001_alphafold2_ptm_model_3_seed_000.pdb	2100421	species	uncultured Caudovirales phage	d_Viruses;-_Duplodnaviria;k_Heunggongvirae;p_Uroviricota;c_Caudoviricetes;-_environmental samples;s_uncultured Caudovirales phage
A0A6J5NZN8_unrelaxed_rank_001_alphafold2_ptm_model_3_seed_000.pdb	2100421	species	uncultured Caudovirales phage	d_Viruses;-_Duplodnaviria;k_Heunggongvirae;p_Uroviricota;c_Caudoviricetes;-_environmental samples;s_uncultured Caudovirales phage
A0A6J5NZN9_unrelaxed_rank_001_alphafold2_ptm_model_1_seed_000.pdb	2100421	species	uncultured Caudovirales phage	d_Viruses;-_Duplodnaviria;k_Heunggongvirae;p_Uroviricota;c_Caudoviricetes;-_environmental samples;s_uncultured Caudovirales phage
A0A6J5NZP0_unrelaxed_rank_001_alphafold2_ptm_model_3_seed_000.pdb	2100421	species	uncultured Caudovirales phage	d_Viruses;-_Duplodnaviria;k_Heunggongvirae;p_Uroviricota;c_Caudoviricetes;-_environmental samples;s_uncultured Caudovirales phage
A0A6J5NZP2_unrelaxed_rank_001_alphafold2_ptm_model_3_seed_000.pdb	2100421	species	uncultured Caudovirales phage	d_Viruses;-_Duplodnaviria;k_Heunggongvirae;p_Uroviricota;c_Caudoviricetes;-_environmental samples;s_uncultured Caudovirales phage
A0A6J5NZP3_unrelaxed_rank_001_alphafold2_ptm_model_2_seed_000.pdb	2100421	species	uncultured Caudovirales phage	d_Viruses;-_Duplodnaviria;k_Heunggongvirae;p_Uroviricota;c_Caudoviricetes;-_environmental samples;s_uncultured Caudovirales phage
A0A6J5NZP8_unrelaxed_rank_001_alphafold2_ptm_model_1_seed_000.pdb	2100421	species	uncultured Caudovirales phage	d_Viruses;-_Duplodnaviria;k_Heunggongvirae;p_Uroviricota;c_Caudoviricetes;-_environmental samples;s_uncultured Caudovirales phage
A0A6J5NZQ1_unrelaxed_rank_001_alphafold2_ptm_model_1_seed_000.pdb	2100421	species	uncultured Caudovirales phage	d_Viruses;-_Duplodnaviria;k_Heunggongvirae;p_Uroviricota;c_Caudoviricetes;-_environmental samples;s_uncultured Caudovirales phage
A0A6J7VM12_unrelaxed_rank_001_alphafold2_ptm_model_2_seed_000.pdb	2100421	species	uncultured Caudovirales phage	d_Viruses;-_Duplodnaviria;k_Heunggongvirae;p_Uroviricota;c_Caudoviricetes;-_environmental samples;s_uncultured Caudovirales phage
A0A6J7VM22_unrelaxed_rank_001_alphafold2_ptm_model_1_seed_000.pdb	2100421	species	uncultured Caudovirales phage	d_Viruses;-_Duplodnaviria;k_Heunggongvirae;p_Uroviricota;c_Caudoviricetes;-_environmental samples;s_uncultured Caudovirales phage
A0A6J7VM58_unrelaxed_rank_001_alphafold2_ptm_model_1_seed_000.pdb	2100421	species	uncultured Caudovirales phage	d_Viruses;-_Duplodnaviria;k_Heunggongvirae;p_Uroviricota;c_Caudoviricetes;-_environmental samples;s_uncultured Caudovirales phage
A0A6J7VM70_unrelaxed_rank_001_alphafold2_ptm_model_4_seed_000.pdb	2100421	species	uncultured Caudovirales phage	d_Viruses;-_Duplodnaviria;k_Heunggongvirae;p_Uroviricota;c_Caudoviricetes;-_environmental samples;s_uncultured Caudovirales phage
A0A6J7VM79_unrelaxed_rank_001_alphafold2_ptm_model_3_seed_000.pdb	2100421	species	uncultured Caudovirales phage	d_Viruses;-_Duplodnaviria;k_Heunggongvirae;p_Uroviricota;c_Caudoviricetes;-_environmental samples;s_uncultured Caudovirales phage
A0A6J7VM89_unrelaxed_rank_001_alphafold2_ptm_model_4_seed_000.pdb	2100421	species	uncultured Caudovirales phage	d_Viruses;-_Duplodnaviria;k_Heunggongvirae;p_Uroviricota;c_Caudoviricetes;-_environmental samples;s_uncultured Caudovirales phage
A0A6J7VMB0_unrelaxed_rank_001_alphafold2_ptm_model_3_seed_000.pdb	2100421	species	uncultured Caudovirales phage	d_Viruses;-_Duplodnaviria;k_Heunggongvirae;p_Uroviricota;c_Caudoviricetes;-_environmental samples;s_uncultured Caudovirales phage
A0A6J7VN81_unrelaxed_rank_001_alphafold2_ptm_model_1_seed_000.pdb	2100421	species	uncultured Caudovirales phage	d_Viruses;-_Duplodnaviria;k_Heunggongvirae;p_Uroviricota;c_Caudoviricetes;-_environmental samples;s_uncultured Caudovirales phage
A0A6J7VN88_unrelaxed_rank_001_alphafold2_ptm_model_2_seed_000.pdb	2100421	species	uncultured Caudovirales phage	d_Viruses;-_Duplodnaviria;k_Heunggongvirae;p_Uroviricota;c_Caudoviricetes;-_environmental samples;s_uncultured Caudovirales phage
A0A6J7VND7_unrelaxed_rank_001_alphafold2_ptm_model_4_seed_000.pdb	2100421	species	uncultured Caudovirales phage	d_Viruses;-_Duplodnaviria;k_Heunggongvirae;p_Uroviricota;c_Caudoviricetes;-_environmental samples;s_uncultured Caudovirales phage
A0A6J7VNV5_1_unrelaxed_rank_001_alphafold2_ptm_model_2_seed_000.pdb	2100421	species	uncultured Caudovirales phage	d_Viruses;-_Duplodnaviria;k_Heunggongvirae;p_Uroviricota;c_Caudoviricetes;-_environmental samples;s_uncultured Caudovirales phage
A0A6J7VNV5_2_unrelaxed_rank_001_alphafold2_ptm_model_5_seed_000.pdb	2100421	species	uncultured Caudovirales phage	d_Viruses;-_Duplodnaviria;k_Heunggongvirae;p_Uroviricota;c_Caudoviricetes;-_environmental samples;s_uncultured Caudovirales phage
A0A6J7VNW5_unrelaxed_rank_001_alphafold2_ptm_model_2_seed_000.pdb	2100421	species	uncultured Caudovirales phage	d_Viruses;-_Duplodnaviria;k_Heunggongvirae;p_Uroviricota;c_Caudoviricetes;-_environmental samples;s_uncultured Caudovirales phage
A0A6J7VP04_unrelaxed_rank_001_alphafold2_ptm_model_1_seed_000.pdb	2100421	species	uncultured Caudovirales phage	d_Viruses;-_Duplodnaviria;k_Heunggongvirae;p_Uroviricota;c_Caudoviricetes;-_environmental samples;s_uncultured Caudovirales phage
A0A6J7VP26_unrelaxed_rank_001_alphafold2_ptm_model_2_seed_000.pdb	2100421	species	uncultured Caudovirales phage	d_Viruses;-_Duplodnaviria;k_Heunggongvirae;p_Uroviricota;c_Caudoviricetes;-_environmental samples;s_uncultured Caudovirales phage
A0A6J7VP37_unrelaxed_rank_001_alphafold2_ptm_model_1_seed_000.pdb	2100421	species	uncultured Caudovirales phage	d_Viruses;-_Duplodnaviria;k_Heunggongvirae;p_Uroviricota;c_Caudoviricetes;-_environmental samples;s_uncultured Caudovirales phage
A0A6J7VP58_unrelaxed_rank_001_alphafold2_ptm_model_3_seed_000.pdb	2100421	species	uncultured Caudovirales phage	d_Viruses;-_Duplodnaviria;k_Heunggongvirae;p_Uroviricota;c_Caudoviricetes;-_environmental samples;s_uncultured Caudovirales phage
A0A6J7VP77_unrelaxed_rank_001_alphafold2_ptm_model_1_seed_000.pdb	2100421	species	uncultured Caudovirales phage	d_Viruses;-_Duplodnaviria;k_Heunggongvirae;p_Uroviricota;c_Caudoviricetes;-_environmental samples;s_uncultured Caudovirales phage
A0A6J7VPC4_unrelaxed_rank_001_alphafold2_ptm_model_3_seed_000.pdb	2100421	species	uncultured Caudovirales phage	d_Viruses;-_Duplodnaviria;k_Heunggongvirae;p_Uroviricota;c_Caudoviricetes;-_environmental samples;s_uncultured Caudovirales phage
A0A6J7VPC6_unrelaxed_rank_001_alphafold2_ptm_model_1_seed_000.pdb	2100421	species	uncultured Caudovirales phage	d_Viruses;-_Duplodnaviria;k_Heunggongvirae;p_Uroviricota;c_Caudoviricetes;-_environmental samples;s_uncultured Caudovirales phage
A0A6J7W549_unrelaxed_rank_001_alphafold2_ptm_model_2_seed_000.pdb	2100421	species	uncultured Caudovirales phage	d_Viruses;-_Duplodnaviria;k_Heunggongvirae;p_Uroviricota;c_Caudoviricetes;-_environmental samples;s_uncultured Caudovirales phage
A0A6J7W580_unrelaxed_rank_001_alphafold2_ptm_model_1_seed_000.pdb	2100421	species	uncultured Caudovirales phage	d_Viruses;-_Duplodnaviria;k_Heunggongvirae;p_Uroviricota;c_Caudoviricetes;-_environmental samples;s_uncultured Caudovirales phage
A0A6J7W5A0_unrelaxed_rank_001_alphafold2_ptm_model_1_seed_000.pdb	2100421	species	uncultured Caudovirales phage	d_Viruses;-_Duplodnaviria;k_Heunggongvirae;p_Uroviricota;c_Caudoviricetes;-_environmental samples;s_uncultured Caudovirales phage
A0A6J7W5N1_unrelaxed_rank_001_alphafold2_ptm_model_1_seed_000.pdb	2100421	species	uncultured Caudovirales phage	d_Viruses;-_Duplodnaviria;k_Heunggongvirae;p_Uroviricota;c_Caudoviricetes;-_environmental samples;s_uncultured Caudovirales phage
A0A6J7W5R7_unrelaxed_rank_001_alphafold2_ptm_model_2_seed_000.pdb	2100421	species	uncultured Caudovirales phage	d_Viruses;-_Duplodnaviria;k_Heunggongvirae;p_Uroviricota;c_Caudoviricetes;-_environmental samples;s_uncultured Caudovirales phage
A0A6J7W5V5_unrelaxed_rank_001_alphafold2_ptm_model_3_seed_000.pdb	2100421	species	uncultured Caudovirales phage	d_Viruses;-_Duplodnaviria;k_Heunggongvirae;p_Uroviricota;c_Caudoviricetes;-_environmental samples;s_uncultured Caudovirales phage
A0A6J7W641_unrelaxed_rank_001_alphafold2_ptm_model_2_seed_000.pdb	2100421	species	uncultured Caudovirales phage	d_Viruses;-_Duplodnaviria;k_Heunggongvirae;p_Uroviricota;c_Caudoviricetes;-_environmental samples;s_uncultured Caudovirales phage
A0A6J7W673_unrelaxed_rank_001_alphafold2_ptm_model_1_seed_000.pdb	2100421	species	uncultured Caudovirales phage	d_Viruses;-_Duplodnaviria;k_Heunggongvirae;p_Uroviricota;c_Caudoviricetes;-_environmental samples;s_uncultured Caudovirales phage
A0A6J7W691_unrelaxed_rank_001_alphafold2_ptm_model_2_seed_000.pdb	2100421	species	uncultured Caudovirales phage	d_Viruses;-_Duplodnaviria;k_Heunggongvirae;p_Uroviricota;c_Caudoviricetes;-_environmental samples;s_uncultured Caudovirales phage
A0A6J7W6B0_unrelaxed_rank_001_alphafold2_ptm_model_1_seed_000.pdb	2100421	species	uncultured Caudovirales phage	d_Viruses;-_Duplodnaviria;k_Heunggongvirae;p_Uroviricota;c_Caudoviricetes;-_environmental samples;s_uncultured Caudovirales phage
A0A6M9Z5I1_unrelaxed_rank_001_alphafold2_ptm_model_1_seed_000.pdb	2736269	species	Microbacterium phage Ixel	d_Viruses;-_Duplodnaviria;k_Heunggongvirae;p_Uroviricota;c_Caudoviricetes;g_Neferthenavirus;-_unclassified Neferthenavirus;s_Microbacterium phage Ixel
A0A6M9Z5I6_unrelaxed_rank_001_alphafold2_ptm_model_1_seed_000.pdb	2736258	species	Bacillus phage Novomoskovsk	d_Viruses;-_Duplodnaviria;k_Heunggongvirae;p_Uroviricota;c_Caudoviricetes;g_Andromedavirus;-_unclassified Andromedavirus;s_Bacillus phage Novomoskovsk
A0A6M9Z5I9_unrelaxed_rank_001_alphafold2_ptm_model_3_seed_000.pdb	2736223	species	Acinetobacter phage vB_AbaP_Alexa	d_Viruses;-_Duplodnaviria;k_Heunggongvirae;p_Uroviricota;c_Caudoviricetes;-_unclassified Caudoviricetes;s_Acinetobacter phage vB_AbaP_Alexa
A0A6M9Z5N6_unrelaxed_rank_001_alphafold2_ptm_model_1_seed_000.pdb	2740745	species	Prochlorococcus phage P-HS2	d_Viruses;-_Duplodnaviria;k_Heunggongvirae;p_Uroviricota;c_Caudoviricetes;-_unclassified Caudoviricetes;s_Prochlorococcus phage P-HS2
A0A6M9Z5N7_unrelaxed_rank_001_alphafold2_ptm_model_1_seed_000.pdb	2740745	species	Prochlorococcus phage P-HS2	d_Viruses;-_Duplodnaviria;k_Heunggongvirae;p_Uroviricota;c_Caudoviricetes;-_unclassified Caudoviricetes;s_Prochlorococcus phage P-HS2
A0A6M9Z5N8_unrelaxed_rank_001_alphafold2_ptm_model_2_seed_000.pdb	2736222	no rank	Acinetobacter phage Abraxas	d_Viruses;-_Duplodnaviria;k_Heunggongvirae;p_Uroviricota;c_Caudoviricetes;f_Straboviridae;-_Twarogvirinae;g_Lazarusvirus;s_Lazarusvirus berthold;-_Acinetobacter phage Abraxas
A0A6M9Z5P0_unrelaxed_rank_001_alphafold2_ptm_model_1_seed_000.pdb	2740745	species	Prochlorococcus phage P-HS2	d_Viruses;-_Duplodnaviria;k_Heunggongvirae;p_Uroviricota;c_Caudoviricetes;-_unclassified Caudoviricetes;s_Prochlorococcus phage P-HS2
A0A6M9Z5Q0_unrelaxed_rank_001_alphafold2_ptm_model_3_seed_000.pdb	2740745	species	Prochlorococcus phage P-HS2	d_Viruses;-_Duplodnaviria;k_Heunggongvirae;p_Uroviricota;c_Caudoviricetes;-_unclassified Caudoviricetes;s_Prochlorococcus phage P-HS2
A0A6M9Z5R0_unrelaxed_rank_001_alphafold2_ptm_model_2_seed_000.pdb	2740745	species	Prochlorococcus phage P-HS2	d_Viruses;-_Duplodnaviria;k_Heunggongvirae;p_Uroviricota;c_Caudoviricetes;-_unclassified Caudoviricetes;s_Prochlorococcus phage P-HS2
A0A6M9Z5R2_unrelaxed_rank_001_alphafold2_ptm_model_2_seed_000.pdb	2740745	species	Prochlorococcus phage P-HS2	d_Viruses;-_Duplodnaviria;k_Heunggongvirae;p_Uroviricota;c_Caudoviricetes;-_unclassified Caudoviricetes;s_Prochlorococcus phage P-HS2
A0A6M9Z6M2_unrelaxed_rank_001_alphafold2_ptm_model_2_seed_000.pdb	2736341	no rank	Vibrio phage vB_ValS_X1	d_Viruses;-_Duplodnaviria;k_Heunggongvirae;p_Uroviricota;c_Caudoviricetes;f_Demerecviridae;g_Pogseptimavirus;s_Pogseptimavirus VspSw1;-_Vibrio phage vB_ValS_X1
A0A6M9Z6N0_unrelaxed_rank_001_alphafold2_ptm_model_2_seed_000.pdb	2740745	species	Prochlorococcus phage P-HS2	d_Viruses;-_Duplodnaviria;k_Heunggongvirae;p_Uroviricota;c_Caudoviricetes;-_unclassified Caudoviricetes;s_Prochlorococcus phage P-HS2
A0A6M9Z6N3_unrelaxed_rank_001_alphafold2_ptm_model_2_seed_000.pdb	2736341	no rank	Vibrio phage vB_ValS_X1	d_Viruses;-_Duplodnaviria;k_Heunggongvirae;p_Uroviricota;c_Caudoviricetes;f_Demerecviridae;g_Pogseptimavirus;s_Pogseptimavirus VspSw1;-_Vibrio phage vB_ValS_X1
A0A6M9Z6P7_unrelaxed_rank_001_alphafold2_ptm_model_3_seed_000.pdb	2736266	no rank	Bacillus phage Gxv1	d_Viruses;-_Duplodnaviria;k_Heunggongvirae;p_Uroviricota;c_Caudoviricetes;f_Salasmaviridae;-_Picovirinae;g_Salasvirus;s_Salasvirus Gxv1;-_Bacillus phage Gxv1
A0A6M9Z6Q2_unrelaxed_rank_001_alphafold2_ptm_model_1_seed_000.pdb	2740745	species	Prochlorococcus phage P-HS2	d_Viruses;-_Duplodnaviria;k_Heunggongvirae;p_Uroviricota;c_Caudoviricetes;-_unclassified Caudoviricetes;s_Prochlorococcus phage P-HS2
A0A6M9Z6T4_unrelaxed_rank_001_alphafold2_ptm_model_1_seed_000.pdb	2736341	no rank	Vibrio phage vB_ValS_X1	d_Viruses;-_Duplodnaviria;k_Heunggongvirae;p_Uroviricota;c_Caudoviricetes;f_Demerecviridae;g_Pogseptimavirus;s_Pogseptimavirus VspSw1;-_Vibrio phage vB_ValS_X1
A0A6M9Z6T6_unrelaxed_rank_001_alphafold2_ptm_model_3_seed_000.pdb	2585114	species	Astroviridae sp.	d_Viruses;-_Riboviria;k_Orthornavirae;p_Pisuviricota;c_Stelpaviricetes;o_Stellavirales;f_Astroviridae;-_unclassified Astroviridae;s_Astroviridae sp.
A0A6M9Z6U4_unrelaxed_rank_001_alphafold2_ptm_model_1_seed_000.pdb	2736341	no rank	Vibrio phage vB_ValS_X1	d_Viruses;-_Duplodnaviria;k_Heunggongvirae;p_Uroviricota;c_Caudoviricetes;f_Demerecviridae;g_Pogseptimavirus;s_Pogseptimavirus VspSw1;-_Vibrio phage vB_ValS_X1
A0A6M9Z6V2_unrelaxed_rank_001_alphafold2_ptm_model_2_seed_000.pdb	1916234	species	Caliciviridae sp.	d_Viruses;-_Riboviria;k_Orthornavirae;p_Pisuviricota;c_Pisoniviricetes;o_Picornavirales;f_Caliciviridae;-_unclassified Caliciviridae;s_Caliciviridae sp.
A0A6M9Z6X0_unrelaxed_rank_001_alphafold2_ptm_model_5_seed_000.pdb	2748378	species	Cressdnaviricota sp.	d_Viruses;-_Monodnaviria;k_Shotokuvirae;p_Cressdnaviricota;-_unclassified Cressdnaviricota;s_Cressdnaviricota sp.
A0A6M9Z7Q8_2_unrelaxed_rank_001_alphafold2_ptm_model_1_seed_000.pdb	2585031	species	Riboviria sp.	d_Viruses;-_Riboviria;-_unclassified Riboviria;s_Riboviria sp.
A0A6M9Z7Q8_3_unrelaxed_rank_001_alphafold2_ptm_model_3_seed_000.pdb	2585031	species	Riboviria sp.	d_Viruses;-_Riboviria;-_unclassified Riboviria;s_Riboviria sp.
A0A6M9Z7R0_unrelaxed_rank_001_alphafold2_ptm_model_3_seed_000.pdb	2585114	species	Astroviridae sp.	d_Viruses;-_Riboviria;k_Orthornavirae;p_Pisuviricota;c_Stelpaviricetes;o_Stellavirales;f_Astroviridae;-_unclassified Astroviridae;s_Astroviridae sp.
A0A6M9Z7T0_unrelaxed_rank_001_alphafold2_ptm_model_1_seed_000.pdb	2748378	species	Cressdnaviricota sp.	d_Viruses;-_Monodnaviria;k_Shotokuvirae;p_Cressdnaviricota;-_unclassified Cressdnaviricota;s_Cressdnaviricota sp.
A0A6M9Z7T3_1_unrelaxed_rank_001_alphafold2_ptm_model_3_seed_000.pdb	2585031	species	Riboviria sp.	d_Viruses;-_Riboviria;-_unclassified Riboviria;s_Riboviria sp.
A0A6M9Z7T3_2_unrelaxed_rank_001_alphafold2_ptm_model_3_seed_000.pdb	2585031	species	Riboviria sp.	d_Viruses;-_Riboviria;-_unclassified Riboviria;s_Riboviria sp.
A0A6M9Z7W0_unrelaxed_rank_001_alphafold2_ptm_model_1_seed_000.pdb	2736341	no rank	Vibrio phage vB_ValS_X1	d_Viruses;-_Duplodnaviria;k_Heunggongvirae;p_Uroviricota;c_Caudoviricetes;f_Demerecviridae;g_Pogseptimavirus;s_Pogseptimavirus VspSw1;-_Vibrio phage vB_ValS_X1
A0A6M9Z7W2_unrelaxed_rank_001_alphafold2_ptm_model_1_seed_000.pdb	2736341	no rank	Vibrio phage vB_ValS_X1	d_Viruses;-_Duplodnaviria;k_Heunggongvirae;p_Uroviricota;c_Caudoviricetes;f_Demerecviridae;g_Pogseptimavirus;s_Pogseptimavirus VspSw1;-_Vibrio phage vB_ValS_X1
A0A6M9Z7X9_unrelaxed_rank_001_alphafold2_ptm_model_2_seed_000.pdb	2736341	no rank	Vibrio phage vB_ValS_X1	d_Viruses;-_Duplodnaviria;k_Heunggongvirae;p_Uroviricota;c_Caudoviricetes;f_Demerecviridae;g_Pogseptimavirus;s_Pogseptimavirus VspSw1;-_Vibrio phage vB_ValS_X1
A0A6M9Z7Y0_unrelaxed_rank_001_alphafold2_ptm_model_1_seed_000.pdb	2748378	species	Cressdnaviricota sp.	d_Viruses;-_Monodnaviria;k_Shotokuvirae;p_Cressdnaviricota;-_unclassified Cressdnaviricota;s_Cressdnaviricota sp.
A0A6M9Z8R7_unrelaxed_rank_001_alphafold2_ptm_model_3_seed_000.pdb	2748378	species	Cressdnaviricota sp.	d_Viruses;-_Monodnaviria;k_Shotokuvirae;p_Cressdnaviricota;-_unclassified Cressdnaviricota;s_Cressdnaviricota sp.
A0A6M9Z8S1_unrelaxed_rank_001_alphafold2_ptm_model_3_seed_000.pdb	2585031	species	Riboviria sp.	d_Viruses;-_Riboviria;-_unclassified Riboviria;s_Riboviria sp.
A0A6M9Z8S2_unrelaxed_rank_001_alphafold2_ptm_model_1_seed_000.pdb	2748378	species	Cressdnaviricota sp.	d_Viruses;-_Monodnaviria;k_Shotokuvirae;p_Cressdnaviricota;-_unclassified Cressdnaviricota;s_Cressdnaviricota sp.
A0A6M9Z8T1_unrelaxed_rank_001_alphafold2_ptm_model_1_seed_000.pdb	2585031	species	Riboviria sp.	d_Viruses;-_Riboviria;-_unclassified Riboviria;s_Riboviria sp.
A0A6M9Z8T4_unrelaxed_rank_001_alphafold2_ptm_model_3_seed_000.pdb	2585114	species	Astroviridae sp.	d_Viruses;-_Riboviria;k_Orthornavirae;p_Pisuviricota;c_Stelpaviricetes;o_Stellavirales;f_Astroviridae;-_unclassified Astroviridae;s_Astroviridae sp.
A0A6M9Z8U5_unrelaxed_rank_001_alphafold2_ptm_model_2_seed_000.pdb	2736258	species	Bacillus phage Novomoskovsk	d_Viruses;-_Duplodnaviria;k_Heunggongvirae;p_Uroviricota;c_Caudoviricetes;g_Andromedavirus;-_unclassified Andromedavirus;s_Bacillus phage Novomoskovsk
A0A6M9Z8W4_unrelaxed_rank_001_alphafold2_ptm_model_2_seed_000.pdb	1955153	species	Picornavirales sp.	d_Viruses;-_Riboviria;k_Orthornavirae;p_Pisuviricota;c_Pisoniviricetes;o_Picornavirales;-_unclassified Picornavirales;s_Picornavirales sp.
A0A6M9Z8X6_unrelaxed_rank_001_alphafold2_ptm_model_1_seed_000.pdb	1955153	species	Picornavirales sp.	d_Viruses;-_Riboviria;k_Orthornavirae;p_Pisuviricota;c_Pisoniviricetes;o_Picornavirales;-_unclassified Picornavirales;s_Picornavirales sp.
A0A6M9Z8Y6_1_unrelaxed_rank_001_alphafold2_ptm_model_2_seed_000.pdb	1955153	species	Picornavirales sp.	d_Viruses;-_Riboviria;k_Orthornavirae;p_Pisuviricota;c_Pisoniviricetes;o_Picornavirales;-_unclassified Picornavirales;s_Picornavirales sp.
A0A6M9Z8Y6_2_unrelaxed_rank_001_alphafold2_ptm_model_4_seed_000.pdb	1955153	species	Picornavirales sp.	d_Viruses;-_Riboviria;k_Orthornavirae;p_Pisuviricota;c_Pisoniviricetes;o_Picornavirales;-_unclassified Picornavirales;s_Picornavirales sp.
A0A6N0A4P3_unrelaxed_rank_001_alphafold2_ptm_model_3_seed_000.pdb	2744011	no rank	Mycobacterium phage DroogsArmy	d_Viruses;-_Duplodnaviria;k_Heunggongvirae;p_Uroviricota;c_Caudoviricetes;g_Timshelvirus;s_Timshelvirus droogsarmy;-_Mycobacterium phage DroogsArmy
A0A6N0A4Q1_unrelaxed_rank_001_alphafold2_ptm_model_3_seed_000.pdb	2744007	species	Microbacterium phage Kelcole	d_Viruses;-_Duplodnaviria;k_Heunggongvirae;p_Uroviricota;c_Caudoviricetes;g_Gillianvirus;-_unclassified Gillianvirus;s_Microbacterium phage Kelcole
A0A6N0A4Q5_unrelaxed_rank_001_alphafold2_ptm_model_3_seed_000.pdb	2744007	species	Microbacterium phage Kelcole	d_Viruses;-_Duplodnaviria;k_Heunggongvirae;p_Uroviricota;c_Caudoviricetes;g_Gillianvirus;-_unclassified Gillianvirus;s_Microbacterium phage Kelcole
A0A6N0A4R0_unrelaxed_rank_001_alphafold2_ptm_model_3_seed_000.pdb	2743613	species	Drosophila-associated nudivirus	d_Viruses;c_Naldaviricetes;o_Lefavirales;f_Nudiviridae;-_unclassified Nudiviridae;s_Drosophila-associated nudivirus
A0A6N0A4S2_unrelaxed_rank_001_alphafold2_ptm_model_2_seed_000.pdb	2744007	species	Microbacterium phage Kelcole	d_Viruses;-_Duplodnaviria;k_Heunggongvirae;p_Uroviricota;c_Caudoviricetes;g_Gillianvirus;-_unclassified Gillianvirus;s_Microbacterium phage Kelcole
A0A6N0A4Y5_unrelaxed_rank_001_alphafold2_ptm_model_3_seed_000.pdb	2744007	species	Microbacterium phage Kelcole	d_Viruses;-_Duplodnaviria;k_Heunggongvirae;p_Uroviricota;c_Caudoviricetes;g_Gillianvirus;-_unclassified Gillianvirus;s_Microbacterium phage Kelcole
A0A6N0A560_unrelaxed_rank_001_alphafold2_ptm_model_1_seed_000.pdb	2744004	no rank	Gordonia phage TZGordon	d_Viruses;-_Duplodnaviria;k_Heunggongvirae;p_Uroviricota;c_Caudoviricetes;-_Ruthgordonvirinae;g_Vendettavirus;s_Vendettavirus tzgordon;-_Gordonia phage TZGordon
A0A6N0A5J0_unrelaxed_rank_001_alphafold2_ptm_model_1_seed_000.pdb	2707031	species	Mycobacterium phage LastJedi	d_Viruses;-_Duplodnaviria;k_Heunggongvirae;p_Uroviricota;c_Caudoviricetes;-_Gracegardnervirinae;g_Cheoctovirus;-_unclassified Cheoctovirus;s_Mycobacterium phage LastJedi
A0A6N0A5L3_unrelaxed_rank_001_alphafold2_ptm_model_3_seed_000.pdb	2744011	no rank	Mycobacterium phage DroogsArmy	d_Viruses;-_Duplodnaviria;k_Heunggongvirae;p_Uroviricota;c_Caudoviricetes;g_Timshelvirus;s_Timshelvirus droogsarmy;-_Mycobacterium phage DroogsArmy
A0A6N0A5M1_unrelaxed_rank_001_alphafold2_ptm_model_2_seed_000.pdb	2744011	no rank	Mycobacterium phage DroogsArmy	d_Viruses;-_Duplodnaviria;k_Heunggongvirae;p_Uroviricota;c_Caudoviricetes;g_Timshelvirus;s_Timshelvirus droogsarmy;-_Mycobacterium phage DroogsArmy
A0A7G3V9K0_unrelaxed_rank_001_alphafold2_ptm_model_1_seed_000.pdb	2743909	no rank	Gordonia Phage Zitch	d_Viruses;-_Duplodnaviria;k_Heunggongvirae;p_Uroviricota;c_Caudoviricetes;g_Zitchvirus;s_Zitchvirus zitch;-_Gordonia Phage Zitch
A0A7G3V9Q4_unrelaxed_rank_001_alphafold2_ptm_model_1_seed_000.pdb	2743909	no rank	Gordonia Phage Zitch	d_Viruses;-_Duplodnaviria;k_Heunggongvirae;p_Uroviricota;c_Caudoviricetes;g_Zitchvirus;s_Zitchvirus zitch;-_Gordonia Phage Zitch
A0A7G3V9R0_unrelaxed_rank_001_alphafold2_ptm_model_3_seed_000.pdb	2743904	species	Arthrobacter phage Bumble	d_Viruses;-_Duplodnaviria;k_Heunggongvirae;p_Uroviricota;c_Caudoviricetes;-_unclassified Caudoviricetes;s_Arthrobacter phage Bumble
A0A7G3V9R5_unrelaxed_rank_001_alphafold2_ptm_model_1_seed_000.pdb	2743904	species	Arthrobacter phage Bumble	d_Viruses;-_Duplodnaviria;k_Heunggongvirae;p_Uroviricota;c_Caudoviricetes;-_unclassified Caudoviricetes;s_Arthrobacter phage Bumble
A0A7G3V9S5_unrelaxed_rank_001_alphafold2_ptm_model_1_seed_000.pdb	2743904	species	Arthrobacter phage Bumble	d_Viruses;-_Duplodnaviria;k_Heunggongvirae;p_Uroviricota;c_Caudoviricetes;-_unclassified Caudoviricetes;s_Arthrobacter phage Bumble
A0A7G3V9T2_unrelaxed_rank_001_alphafold2_ptm_model_3_seed_000.pdb	2743904	species	Arthrobacter phage Bumble	d_Viruses;-_Duplodnaviria;k_Heunggongvirae;p_Uroviricota;c_Caudoviricetes;-_unclassified Caudoviricetes;s_Arthrobacter phage Bumble
A0A7G3V9W4_unrelaxed_rank_001_alphafold2_ptm_model_1_seed_000.pdb	2743909	no rank	Gordonia Phage Zitch	d_Viruses;-_Duplodnaviria;k_Heunggongvirae;p_Uroviricota;c_Caudoviricetes;g_Zitchvirus;s_Zitchvirus zitch;-_Gordonia Phage Zitch
A0A7G3VAB7_unrelaxed_rank_001_alphafold2_ptm_model_2_seed_000.pdb	2743904	species	Arthrobacter phage Bumble	d_Viruses;-_Duplodnaviria;k_Heunggongvirae;p_Uroviricota;c_Caudoviricetes;-_unclassified Caudoviricetes;s_Arthrobacter phage Bumble
A0A7G3VAD0_unrelaxed_rank_001_alphafold2_ptm_model_2_seed_000.pdb	2743904	species	Arthrobacter phage Bumble	d_Viruses;-_Duplodnaviria;k_Heunggongvirae;p_Uroviricota;c_Caudoviricetes;-_unclassified Caudoviricetes;s_Arthrobacter phage Bumble
A0A7G3VAD9_unrelaxed_rank_001_alphafold2_ptm_model_3_seed_000.pdb	2743904	species	Arthrobacter phage Bumble	d_Viruses;-_Duplodnaviria;k_Heunggongvirae;p_Uroviricota;c_Caudoviricetes;-_unclassified Caudoviricetes;s_Arthrobacter phage Bumble
A0A7G3VB10_unrelaxed_rank_001_alphafold2_ptm_model_2_seed_000.pdb	2743923	species	Microbacterium phage Pabst	d_Viruses;-_Duplodnaviria;k_Heunggongvirae;p_Uroviricota;c_Caudoviricetes;-_Eekayvirinae;g_Tinytimothyvirus;-_unclassified Tinytimothyvirus;s_Microbacterium phage Pabst
A0A7G3VB13_unrelaxed_rank_001_alphafold2_ptm_model_3_seed_000.pdb	2743923	species	Microbacterium phage Pabst	d_Viruses;-_Duplodnaviria;k_Heunggongvirae;p_Uroviricota;c_Caudoviricetes;-_Eekayvirinae;g_Tinytimothyvirus;-_unclassified Tinytimothyvirus;s_Microbacterium phage Pabst
A0A7G3VB25_unrelaxed_rank_001_alphafold2_ptm_model_1_seed_000.pdb	2743923	species	Microbacterium phage Pabst	d_Viruses;-_Duplodnaviria;k_Heunggongvirae;p_Uroviricota;c_Caudoviricetes;-_Eekayvirinae;g_Tinytimothyvirus;-_unclassified Tinytimothyvirus;s_Microbacterium phage Pabst
A0A7G3VB39_unrelaxed_rank_001_alphafold2_ptm_model_3_seed_000.pdb	2743923	species	Microbacterium phage Pabst	d_Viruses;-_Duplodnaviria;k_Heunggongvirae;p_Uroviricota;c_Caudoviricetes;-_Eekayvirinae;g_Tinytimothyvirus;-_unclassified Tinytimothyvirus;s_Microbacterium phage Pabst
A0A7G3VB46_unrelaxed_rank_001_alphafold2_ptm_model_3_seed_000.pdb	2743923	species	Microbacterium phage Pabst	d_Viruses;-_Duplodnaviria;k_Heunggongvirae;p_Uroviricota;c_Caudoviricetes;-_Eekayvirinae;g_Tinytimothyvirus;-_unclassified Tinytimothyvirus;s_Microbacterium phage Pabst
A0A7G3VB63_unrelaxed_rank_001_alphafold2_ptm_model_3_seed_000.pdb	1006061	no rank	avihepatovirus A1	d_Viruses;-_Riboviria;k_Orthornavirae;p_Pisuviricota;c_Pisoniviricetes;o_Picornavirales;f_Picornaviridae;-_Paavivirinae;g_Avihepatovirus;s_Avihepatovirus A;-_avihepatovirus A1
A0A7G3VBH3_unrelaxed_rank_001_alphafold2_ptm_model_3_seed_000.pdb	2743907	no rank	Gordonia Phage Barsten	d_Viruses;-_Duplodnaviria;k_Heunggongvirae;p_Uroviricota;c_Caudoviricetes;g_Vividuovirus;s_Vividuovirus barsten;-_Gordonia Phage Barsten
A0A7G3VBS4_unrelaxed_rank_001_alphafold2_ptm_model_3_seed_000.pdb	2743907	no rank	Gordonia Phage Barsten	d_Viruses;-_Duplodnaviria;k_Heunggongvirae;p_Uroviricota;c_Caudoviricetes;g_Vividuovirus;s_Vividuovirus barsten;-_Gordonia Phage Barsten
A0A7G3VBV2_unrelaxed_rank_001_alphafold2_ptm_model_2_seed_000.pdb	2743904	species	Arthrobacter phage Bumble	d_Viruses;-_Duplodnaviria;k_Heunggongvirae;p_Uroviricota;c_Caudoviricetes;-_unclassified Caudoviricetes;s_Arthrobacter phage Bumble
A0A7G3VBV6_unrelaxed_rank_001_alphafold2_ptm_model_3_seed_000.pdb	2743904	species	Arthrobacter phage Bumble	d_Viruses;-_Duplodnaviria;k_Heunggongvirae;p_Uroviricota;c_Caudoviricetes;-_unclassified Caudoviricetes;s_Arthrobacter phage Bumble
A0A7G9A427_unrelaxed_rank_001_alphafold2_ptm_model_4_seed_000.pdb	38018	species	Bacteriophage sp.	d_Viruses;-_unclassified bacterial viruses;s_Bacteriophage sp.
A0A7G9A428_unrelaxed_rank_001_alphafold2_ptm_model_3_seed_000.pdb	38018	species	Bacteriophage sp.	d_Viruses;-_unclassified bacterial viruses;s_Bacteriophage sp.
A0A7G9A434_unrelaxed_rank_001_alphafold2_ptm_model_2_seed_000.pdb	38018	species	Bacteriophage sp.	d_Viruses;-_unclassified bacterial viruses;s_Bacteriophage sp.
A0A7G9A435_unrelaxed_rank_001_alphafold2_ptm_model_1_seed_000.pdb	38018	species	Bacteriophage sp.	d_Viruses;-_unclassified bacterial viruses;s_Bacteriophage sp.
A0A7G9A436_unrelaxed_rank_001_alphafold2_ptm_model_3_seed_000.pdb	38018	species	Bacteriophage sp.	d_Viruses;-_unclassified bacterial viruses;s_Bacteriophage sp.
A0A7G9A439_unrelaxed_rank_001_alphafold2_ptm_model_2_seed_000.pdb	38018	species	Bacteriophage sp.	d_Viruses;-_unclassified bacterial viruses;s_Bacteriophage sp.
A0A7G9A445_unrelaxed_rank_001_alphafold2_ptm_model_2_seed_000.pdb	38018	species	Bacteriophage sp.	d_Viruses;-_unclassified bacterial viruses;s_Bacteriophage sp.
A0A7G9A449_unrelaxed_rank_001_alphafold2_ptm_model_3_seed_000.pdb	38018	species	Bacteriophage sp.	d_Viruses;-_unclassified bacterial viruses;s_Bacteriophage sp.
A0A7G9A451_unrelaxed_rank_001_alphafold2_ptm_model_5_seed_000.pdb	38018	species	Bacteriophage sp.	d_Viruses;-_unclassified bacterial viruses;s_Bacteriophage sp.
A0A7G9A458_unrelaxed_rank_001_alphafold2_ptm_model_3_seed_000.pdb	38018	species	Bacteriophage sp.	d_Viruses;-_unclassified bacterial viruses;s_Bacteriophage sp.
A0A7G9A4A3_unrelaxed_rank_001_alphafold2_ptm_model_1_seed_000.pdb	38018	species	Bacteriophage sp.	d_Viruses;-_unclassified bacterial viruses;s_Bacteriophage sp.
A0A7G9A4B1_unrelaxed_rank_001_alphafold2_ptm_model_3_seed_000.pdb	38018	species	Bacteriophage sp.	d_Viruses;-_unclassified bacterial viruses;s_Bacteriophage sp.
A0A7G9A4B2_unrelaxed_rank_001_alphafold2_ptm_model_2_seed_000.pdb	38018	species	Bacteriophage sp.	d_Viruses;-_unclassified bacterial viruses;s_Bacteriophage sp.
A0A7G9A4B4_unrelaxed_rank_001_alphafold2_ptm_model_2_seed_000.pdb	38018	species	Bacteriophage sp.	d_Viruses;-_unclassified bacterial viruses;s_Bacteriophage sp.
A0A7G9A4B5_unrelaxed_rank_001_alphafold2_ptm_model_1_seed_000.pdb	38018	species	Bacteriophage sp.	d_Viruses;-_unclassified bacterial viruses;s_Bacteriophage sp.
A0A7G9A4B7_unrelaxed_rank_001_alphafold2_ptm_model_1_seed_000.pdb	38018	species	Bacteriophage sp.	d_Viruses;-_unclassified bacterial viruses;s_Bacteriophage sp.
A0A7G9A4B9_unrelaxed_rank_001_alphafold2_ptm_model_3_seed_000.pdb	38018	species	Bacteriophage sp.	d_Viruses;-_unclassified bacterial viruses;s_Bacteriophage sp.
A0A7G9A4C0_unrelaxed_rank_001_alphafold2_ptm_model_2_seed_000.pdb	38018	species	Bacteriophage sp.	d_Viruses;-_unclassified bacterial viruses;s_Bacteriophage sp.
A0A7G9A4C3_unrelaxed_rank_001_alphafold2_ptm_model_2_seed_000.pdb	38018	species	Bacteriophage sp.	d_Viruses;-_unclassified bacterial viruses;s_Bacteriophage sp.
A0A7G9A4C5_unrelaxed_rank_001_alphafold2_ptm_model_1_seed_000.pdb	38018	species	Bacteriophage sp.	d_Viruses;-_unclassified bacterial viruses;s_Bacteriophage sp.
A0A8D9UIN0_unrelaxed_rank_001_alphafold2_ptm_model_3_seed_000.pdb	38018	species	Bacteriophage sp.	d_Viruses;-_unclassified bacterial viruses;s_Bacteriophage sp.
A0A8D9UIN3_unrelaxed_rank_001_alphafold2_ptm_model_1_seed_000.pdb	2832643	species	Caudoviricetes sp.	d_Viruses;-_Duplodnaviria;k_Heunggongvirae;p_Uroviricota;c_Caudoviricetes;-_unclassified Caudoviricetes;s_Caudoviricetes sp.
A0A8D9UIN4_unrelaxed_rank_001_alphafold2_ptm_model_1_seed_000.pdb	2832643	species	Caudoviricetes sp.	d_Viruses;-_Duplodnaviria;k_Heunggongvirae;p_Uroviricota;c_Caudoviricetes;-_unclassified Caudoviricetes;s_Caudoviricetes sp.
A0A8D9UIN8_unrelaxed_rank_001_alphafold2_ptm_model_1_seed_000.pdb	2832643	species	Caudoviricetes sp.	d_Viruses;-_Duplodnaviria;k_Heunggongvirae;p_Uroviricota;c_Caudoviricetes;-_unclassified Caudoviricetes;s_Caudoviricetes sp.
A0A8D9UIP3_unrelaxed_rank_001_alphafold2_ptm_model_3_seed_000.pdb	2793739	no rank	Rhododendron delavayi virus 1	d_Viruses;-_Riboviria;k_Orthornavirae;p_Negarnaviricota;-_Haploviricotina;c_Monjiviricetes;o_Mononegavirales;f_Rhabdoviridae;-_Betarhabdovirinae;g_Betanucleorhabdovirus;s_Betanucleorhabdovirus rhododendri;-_Rhododendron delavayi virus 1
A0A8D9UIP7_unrelaxed_rank_001_alphafold2_ptm_model_3_seed_000.pdb	2793731	species	Lotus corniculatus virus 1	d_Viruses;-_Riboviria;k_Orthornavirae;p_Negarnaviricota;-_Haploviricotina;c_Monjiviricetes;o_Mononegavirales;f_Rhabdoviridae;-_unclassified Rhabdoviridae;s_Lotus corniculatus virus 1
A0A8D9UIQ1_unrelaxed_rank_001_alphafold2_ptm_model_3_seed_000.pdb	2793732	no rank	Melampyrum roseum virus 1	d_Viruses;-_Riboviria;k_Orthornavirae;p_Negarnaviricota;-_Haploviricotina;c_Monjiviricetes;o_Mononegavirales;f_Rhabdoviridae;-_Betarhabdovirinae;g_Varicosavirus;s_Varicosavirus melampyri;-_Melampyrum roseum virus 1
A0A8D9UIQ3_unrelaxed_rank_001_alphafold2_ptm_model_3_seed_000.pdb	2793744	species	Viola verecunda virus 1	d_Viruses;-_Riboviria;k_Orthornavirae;p_Negarnaviricota;-_Haploviricotina;c_Monjiviricetes;o_Mononegavirales;f_Rhabdoviridae;-_unclassified Rhabdoviridae;s_Viola verecunda virus 1
A0A8D9UIQ6_unrelaxed_rank_001_alphafold2_ptm_model_4_seed_000.pdb	2793727	species	Dioscorea composita virus 1	d_Viruses;-_Riboviria;k_Orthornavirae;p_Negarnaviricota;-_Haploviricotina;c_Monjiviricetes;o_Mononegavirales;f_Rhabdoviridae;-_unclassified Rhabdoviridae;s_Dioscorea composita virus 1
A0A8D9UIQ9_unrelaxed_rank_001_alphafold2_ptm_model_2_seed_000.pdb	2832643	species	Caudoviricetes sp.	d_Viruses;-_Duplodnaviria;k_Heunggongvirae;p_Uroviricota;c_Caudoviricetes;-_unclassified Caudoviricetes;s_Caudoviricetes sp.
A0A8E5NQG6_unrelaxed_rank_001_alphafold2_ptm_model_2_seed_000.pdb	2829408	species	Xanthomonas phage vB_XciM_LucasX	d_Viruses;-_Duplodnaviria;k_Heunggongvirae;p_Uroviricota;c_Caudoviricetes;-_unclassified Caudoviricetes;s_Xanthomonas phage vB_XciM_LucasX
A0A8E5NQH0_unrelaxed_rank_001_alphafold2_ptm_model_2_seed_000.pdb	2831179	species	Lactococcus phage Nocturne116	d_Viruses;-_Duplodnaviria;k_Heunggongvirae;p_Uroviricota;c_Caudoviricetes;g_Questintvirus;-_unclassified Questintvirus;s_Lactococcus phage Nocturne116
A0A8E5NQH3_unrelaxed_rank_001_alphafold2_ptm_model_1_seed_000.pdb	2831179	species	Lactococcus phage Nocturne116	d_Viruses;-_Duplodnaviria;k_Heunggongvirae;p_Uroviricota;c_Caudoviricetes;g_Questintvirus;-_unclassified Questintvirus;s_Lactococcus phage Nocturne116
A0A8E5NQH7_unrelaxed_rank_001_alphafold2_ptm_model_2_seed_000.pdb	2831179	species	Lactococcus phage Nocturne116	d_Viruses;-_Duplodnaviria;k_Heunggongvirae;p_Uroviricota;c_Caudoviricetes;g_Questintvirus;-_unclassified Questintvirus;s_Lactococcus phage Nocturne116
A0A8E5NQH9_unrelaxed_rank_001_alphafold2_ptm_model_2_seed_000.pdb	2831179	species	Lactococcus phage Nocturne116	d_Viruses;-_Duplodnaviria;k_Heunggongvirae;p_Uroviricota;c_Caudoviricetes;g_Questintvirus;-_unclassified Questintvirus;s_Lactococcus phage Nocturne116
A0A8E5NQT1_unrelaxed_rank_001_alphafold2_ptm_model_2_seed_000.pdb	2823683	species	Escherichia phage UAE_MI-01	d_Viruses;-_Duplodnaviria;k_Heunggongvirae;p_Uroviricota;c_Caudoviricetes;g_Dhillonvirus;-_unclassified Dhillonvirus;s_Escherichia phage UAE_MI-01
A0A8E5NQU0_unrelaxed_rank_001_alphafold2_ptm_model_2_seed_000.pdb	2829408	species	Xanthomonas phage vB_XciM_LucasX	d_Viruses;-_Duplodnaviria;k_Heunggongvirae;p_Uroviricota;c_Caudoviricetes;-_unclassified Caudoviricetes;s_Xanthomonas phage vB_XciM_LucasX
A0A8E5NQV0_unrelaxed_rank_001_alphafold2_ptm_model_2_seed_000.pdb	2829408	species	Xanthomonas phage vB_XciM_LucasX	d_Viruses;-_Duplodnaviria;k_Heunggongvirae;p_Uroviricota;c_Caudoviricetes;-_unclassified Caudoviricetes;s_Xanthomonas phage vB_XciM_LucasX
A0A8E5NQV5_unrelaxed_rank_001_alphafold2_ptm_model_3_seed_000.pdb	2829408	species	Xanthomonas phage vB_XciM_LucasX	d_Viruses;-_Duplodnaviria;k_Heunggongvirae;p_Uroviricota;c_Caudoviricetes;-_unclassified Caudoviricetes;s_Xanthomonas phage vB_XciM_LucasX
A0A8E5NQV8_unrelaxed_rank_001_alphafold2_ptm_model_2_seed_000.pdb	2829408	species	Xanthomonas phage vB_XciM_LucasX	d_Viruses;-_Duplodnaviria;k_Heunggongvirae;p_Uroviricota;c_Caudoviricetes;-_unclassified Caudoviricetes;s_Xanthomonas phage vB_XciM_LucasX
A0A8E6L0M0_unrelaxed_rank_001_alphafold2_ptm_model_2_seed_000.pdb	2831678	species	Bacteroides phage LoVEphage	d_Viruses;-_Duplodnaviria;k_Heunggongvirae;p_Uroviricota;c_Caudoviricetes;-_unclassified Caudoviricetes;s_Bacteroides phage LoVEphage
A0A8E6L2H1_unrelaxed_rank_001_alphafold2_ptm_model_3_seed_000.pdb	2833876	species	Anabaena phage Elbi	d_Viruses;-_Duplodnaviria;k_Heunggongvirae;p_Uroviricota;c_Caudoviricetes;-_unclassified Caudoviricetes;s_Anabaena phage Elbi
A0A8E6L2H9_unrelaxed_rank_001_alphafold2_ptm_model_3_seed_000.pdb	2833876	species	Anabaena phage Elbi	d_Viruses;-_Duplodnaviria;k_Heunggongvirae;p_Uroviricota;c_Caudoviricetes;-_unclassified Caudoviricetes;s_Anabaena phage Elbi
A0A8E6L2J0_unrelaxed_rank_001_alphafold2_ptm_model_1_seed_000.pdb	2833876	species	Anabaena phage Elbi	d_Viruses;-_Duplodnaviria;k_Heunggongvirae;p_Uroviricota;c_Caudoviricetes;-_unclassified Caudoviricetes;s_Anabaena phage Elbi
A0A8E6L2J7_unrelaxed_rank_001_alphafold2_ptm_model_3_seed_000.pdb	2833876	species	Anabaena phage Elbi	d_Viruses;-_Duplodnaviria;k_Heunggongvirae;p_Uroviricota;c_Caudoviricetes;-_unclassified Caudoviricetes;s_Anabaena phage Elbi
A0A8E6L2K3_unrelaxed_rank_001_alphafold2_ptm_model_1_seed_000.pdb	2833876	species	Anabaena phage Elbi	d_Viruses;-_Duplodnaviria;k_Heunggongvirae;p_Uroviricota;c_Caudoviricetes;-_unclassified Caudoviricetes;s_Anabaena phage Elbi
A0A8E6L2L0_unrelaxed_rank_001_alphafold2_ptm_model_3_seed_000.pdb	2833876	species	Anabaena phage Elbi	d_Viruses;-_Duplodnaviria;k_Heunggongvirae;p_Uroviricota;c_Caudoviricetes;-_unclassified Caudoviricetes;s_Anabaena phage Elbi
A0A8E6L2L7_unrelaxed_rank_001_alphafold2_ptm_model_1_seed_000.pdb	2833876	species	Anabaena phage Elbi	d_Viruses;-_Duplodnaviria;k_Heunggongvirae;p_Uroviricota;c_Caudoviricetes;-_unclassified Caudoviricetes;s_Anabaena phage Elbi
A0A8E6L314_unrelaxed_rank_001_alphafold2_ptm_model_1_seed_000.pdb	1955137	species	Rhabdoviridae sp.	d_Viruses;-_Riboviria;k_Orthornavirae;p_Negarnaviricota;-_Haploviricotina;c_Monjiviricetes;o_Mononegavirales;f_Rhabdoviridae;-_unclassified Rhabdoviridae;s_Rhabdoviridae sp.
A0A8E6L3J0_unrelaxed_rank_001_alphafold2_ptm_model_2_seed_000.pdb	2833876	species	Anabaena phage Elbi	d_Viruses;-_Duplodnaviria;k_Heunggongvirae;p_Uroviricota;c_Caudoviricetes;-_unclassified Caudoviricetes;s_Anabaena phage Elbi
A0A8S5MAW6_unrelaxed_rank_001_alphafold2_ptm_model_1_seed_000.pdb	2826683	species	Myoviridae sp. cth2T2	d_Viruses;-_Duplodnaviria;k_Heunggongvirae;p_Uroviricota;c_Caudoviricetes;-_unclassified Caudoviricetes;s_Myoviridae sp. cth2T2
A0A8S5MAX6_unrelaxed_rank_001_alphafold2_ptm_model_1_seed_000.pdb	2826475	species	Siphoviridae sp. ctrG012	d_Viruses;-_Duplodnaviria;k_Heunggongvirae;p_Uroviricota;c_Caudoviricetes;-_unclassified Caudoviricetes;s_Siphoviridae sp. ctrG012
A0A8S5MAX8_unrelaxed_rank_001_alphafold2_ptm_model_1_seed_000.pdb	2826650	species	Myoviridae sp. ctRPH1	d_Viruses;-_Duplodnaviria;k_Heunggongvirae;p_Uroviricota;c_Caudoviricetes;-_unclassified Caudoviricetes;s_Myoviridae sp. ctRPH1
A0A8S5MAY2_unrelaxed_rank_001_alphafold2_ptm_model_1_seed_000.pdb	2826475	species	Siphoviridae sp. ctrG012	d_Viruses;-_Duplodnaviria;k_Heunggongvirae;p_Uroviricota;c_Caudoviricetes;-_unclassified Caudoviricetes;s_Siphoviridae sp. ctrG012
A0A8S5MAZ0_unrelaxed_rank_001_alphafold2_ptm_model_2_seed_000.pdb	2826590	species	Podoviridae sp. ctxOS2	d_Viruses;-_Duplodnaviria;k_Heunggongvirae;p_Uroviricota;c_Caudoviricetes;-_unclassified Caudoviricetes;s_Podoviridae sp. ctxOS2
A0A8S5MAZ2_unrelaxed_rank_001_alphafold2_ptm_model_2_seed_000.pdb	2826650	species	Myoviridae sp. ctRPH1	d_Viruses;-_Duplodnaviria;k_Heunggongvirae;p_Uroviricota;c_Caudoviricetes;-_unclassified Caudoviricetes;s_Myoviridae sp. ctRPH1
A0A8S5MAZ6_unrelaxed_rank_001_alphafold2_ptm_model_1_seed_000.pdb	2826644	species	Myoviridae sp. ctNQr16	d_Viruses;-_Duplodnaviria;k_Heunggongvirae;p_Uroviricota;c_Caudoviricetes;-_unclassified Caudoviricetes;s_Myoviridae sp. ctNQr16
A0A8S5MAZ7_unrelaxed_rank_001_alphafold2_ptm_model_2_seed_000.pdb	2826590	species	Podoviridae sp. ctxOS2	d_Viruses;-_Duplodnaviria;k_Heunggongvirae;p_Uroviricota;c_Caudoviricetes;-_unclassified Caudoviricetes;s_Podoviridae sp. ctxOS2
A0A8S5MB06_unrelaxed_rank_001_alphafold2_ptm_model_1_seed_000.pdb	2826483	species	Siphoviridae sp. ctsDY37	d_Viruses;-_Duplodnaviria;k_Heunggongvirae;p_Uroviricota;c_Caudoviricetes;-_unclassified Caudoviricetes;s_Siphoviridae sp. ctsDY37
A0A8S5MB08_unrelaxed_rank_001_alphafold2_ptm_model_1_seed_000.pdb	2826590	species	Podoviridae sp. ctxOS2	d_Viruses;-_Duplodnaviria;k_Heunggongvirae;p_Uroviricota;c_Caudoviricetes;-_unclassified Caudoviricetes;s_Podoviridae sp. ctxOS2
A0A8S5MBG3_unrelaxed_rank_001_alphafold2_ptm_model_3_seed_000.pdb	2826382	species	Siphoviridae sp. ctZCK1	d_Viruses;-_Duplodnaviria;k_Heunggongvirae;p_Uroviricota;c_Caudoviricetes;-_unclassified Caudoviricetes;s_Siphoviridae sp. ctZCK1
A0A8S5MBG5_unrelaxed_rank_001_alphafold2_ptm_model_1_seed_000.pdb	2826539	species	Podoviridae sp. ct53O25	d_Viruses;-_Duplodnaviria;k_Heunggongvirae;p_Uroviricota;c_Caudoviricetes;-_unclassified Caudoviricetes;s_Podoviridae sp. ct53O25
A0A8S5MBG6_unrelaxed_rank_001_alphafold2_ptm_model_1_seed_000.pdb	2826624	species	Myoviridae sp. ct9Fw19	d_Viruses;-_Duplodnaviria;k_Heunggongvirae;p_Uroviricota;c_Caudoviricetes;-_unclassified Caudoviricetes;s_Myoviridae sp. ct9Fw19
A0A8S5MBH0_unrelaxed_rank_001_alphafold2_ptm_model_1_seed_000.pdb	2826650	species	Myoviridae sp. ctRPH1	d_Viruses;-_Duplodnaviria;k_Heunggongvirae;p_Uroviricota;c_Caudoviricetes;-_unclassified Caudoviricetes;s_Myoviridae sp. ctRPH1
A0A8S5MBH1_unrelaxed_rank_001_alphafold2_ptm_model_1_seed_000.pdb	2826382	species	Siphoviridae sp. ctZCK1	d_Viruses;-_Duplodnaviria;k_Heunggongvirae;p_Uroviricota;c_Caudoviricetes;-_unclassified Caudoviricetes;s_Siphoviridae sp. ctZCK1
A0A8S5MBH2_unrelaxed_rank_001_alphafold2_ptm_model_3_seed_000.pdb	2826539	species	Podoviridae sp. ct53O25	d_Viruses;-_Duplodnaviria;k_Heunggongvirae;p_Uroviricota;c_Caudoviricetes;-_unclassified Caudoviricetes;s_Podoviridae sp. ct53O25
A0A8S5MBH4_unrelaxed_rank_001_alphafold2_ptm_model_2_seed_000.pdb	2826624	species	Myoviridae sp. ct9Fw19	d_Viruses;-_Duplodnaviria;k_Heunggongvirae;p_Uroviricota;c_Caudoviricetes;-_unclassified Caudoviricetes;s_Myoviridae sp. ct9Fw19
A0A8S5MBH7_unrelaxed_rank_001_alphafold2_ptm_model_2_seed_000.pdb	2826382	species	Siphoviridae sp. ctZCK1	d_Viruses;-_Duplodnaviria;k_Heunggongvirae;p_Uroviricota;c_Caudoviricetes;-_unclassified Caudoviricetes;s_Siphoviridae sp. ctZCK1
A0A8S5MBH8_unrelaxed_rank_001_alphafold2_ptm_model_3_seed_000.pdb	2826650	species	Myoviridae sp. ctRPH1	d_Viruses;-_Duplodnaviria;k_Heunggongvirae;p_Uroviricota;c_Caudoviricetes;-_unclassified Caudoviricetes;s_Myoviridae sp. ctRPH1
A0A8S5MBH9_unrelaxed_rank_001_alphafold2_ptm_model_3_seed_000.pdb	2826539	species	Podoviridae sp. ct53O25	d_Viruses;-_Duplodnaviria;k_Heunggongvirae;p_Uroviricota;c_Caudoviricetes;-_unclassified Caudoviricetes;s_Podoviridae sp. ct53O25
A0A8S5NX51_unrelaxed_rank_001_alphafold2_ptm_model_1_seed_000.pdb	2824999	species	Microviridae sp. ctX0F7	d_Viruses;-_Monodnaviria;k_Sangervirae;p_Phixviricota;c_Malgrandaviricetes;o_Petitvirales;f_Microviridae;-_unclassified Microviridae;s_Microviridae sp. ctX0F7
A0A8S5NX52_unrelaxed_rank_001_alphafold2_ptm_model_1_seed_000.pdb	2825428	species	Siphoviridae sp. ctINK4	d_Viruses;-_Duplodnaviria;k_Heunggongvirae;p_Uroviricota;c_Caudoviricetes;-_unclassified Caudoviricetes;s_Siphoviridae sp. ctINK4
A0A8S5NX57_unrelaxed_rank_001_alphafold2_ptm_model_2_seed_000.pdb	2824999	species	Microviridae sp. ctX0F7	d_Viruses;-_Monodnaviria;k_Sangervirae;p_Phixviricota;c_Malgrandaviricetes;o_Petitvirales;f_Microviridae;-_unclassified Microviridae;s_Microviridae sp. ctX0F7
A0A8S5NX59_unrelaxed_rank_001_alphafold2_ptm_model_3_seed_000.pdb	2825755	species	Caudovirales sp. ct0FJ5	d_Viruses;-_Duplodnaviria;k_Heunggongvirae;p_Uroviricota;c_Caudoviricetes;-_unclassified Caudoviricetes;s_Caudovirales sp. ct0FJ5
A0A8S5NX61_unrelaxed_rank_001_alphafold2_ptm_model_1_seed_000.pdb	2825755	species	Caudovirales sp. ct0FJ5	d_Viruses;-_Duplodnaviria;k_Heunggongvirae;p_Uroviricota;c_Caudoviricetes;-_unclassified Caudoviricetes;s_Caudovirales sp. ct0FJ5
A0A8S5NX62_unrelaxed_rank_001_alphafold2_ptm_model_2_seed_000.pdb	2825523	species	Siphoviridae sp. ctTnV63	d_Viruses;-_Duplodnaviria;k_Heunggongvirae;p_Uroviricota;c_Caudoviricetes;-_unclassified Caudoviricetes;s_Siphoviridae sp. ctTnV63
A0A8S5NX68_unrelaxed_rank_001_alphafold2_ptm_model_2_seed_000.pdb	2825755	species	Caudovirales sp. ct0FJ5	d_Viruses;-_Duplodnaviria;k_Heunggongvirae;p_Uroviricota;c_Caudoviricetes;-_unclassified Caudoviricetes;s_Caudovirales sp. ct0FJ5
A0A8S5NX69_unrelaxed_rank_001_alphafold2_ptm_model_3_seed_000.pdb	2825523	species	Siphoviridae sp. ctTnV63	d_Viruses;-_Duplodnaviria;k_Heunggongvirae;p_Uroviricota;c_Caudoviricetes;-_unclassified Caudoviricetes;s_Siphoviridae sp. ctTnV63
A0A8S5NX70_unrelaxed_rank_001_alphafold2_ptm_model_3_seed_000.pdb	2825755	species	Caudovirales sp. ct0FJ5	d_Viruses;-_Duplodnaviria;k_Heunggongvirae;p_Uroviricota;c_Caudoviricetes;-_unclassified Caudoviricetes;s_Caudovirales sp. ct0FJ5
A0A8S5NX71_unrelaxed_rank_001_alphafold2_ptm_model_1_seed_000.pdb	2825024	species	Myoviridae sp. ct3OK4	d_Viruses;-_Duplodnaviria;k_Heunggongvirae;p_Uroviricota;c_Caudoviricetes;-_unclassified Caudoviricetes;s_Myoviridae sp. ct3OK4
A0A8S5PSM6_unrelaxed_rank_001_alphafold2_ptm_model_2_seed_000.pdb	2825367	species	Siphoviridae sp. ct96x5	d_Viruses;-_Duplodnaviria;k_Heunggongvirae;p_Uroviricota;c_Caudoviricetes;-_unclassified Caudoviricetes;s_Siphoviridae sp. ct96x5
A0A8S5PSM8_unrelaxed_rank_001_alphafold2_ptm_model_2_seed_000.pdb	2825641	species	Siphoviridae sp. ctkJH11	d_Viruses;-_Duplodnaviria;k_Heunggongvirae;p_Uroviricota;c_Caudoviricetes;-_unclassified Caudoviricetes;s_Siphoviridae sp. ctkJH11
A0A8S5PSM9_unrelaxed_rank_001_alphafold2_ptm_model_3_seed_000.pdb	2825367	species	Siphoviridae sp. ct96x5	d_Viruses;-_Duplodnaviria;k_Heunggongvirae;p_Uroviricota;c_Caudoviricetes;-_unclassified Caudoviricetes;s_Siphoviridae sp. ct96x5
A0A8S5PSN1_unrelaxed_rank_001_alphafold2_ptm_model_2_seed_000.pdb	2825367	species	Siphoviridae sp. ct96x5	d_Viruses;-_Duplodnaviria;k_Heunggongvirae;p_Uroviricota;c_Caudoviricetes;-_unclassified Caudoviricetes;s_Siphoviridae sp. ct96x5
A0A8S5PSN2_unrelaxed_rank_001_alphafold2_ptm_model_3_seed_000.pdb	2825367	species	Siphoviridae sp. ct96x5	d_Viruses;-_Duplodnaviria;k_Heunggongvirae;p_Uroviricota;c_Caudoviricetes;-_unclassified Caudoviricetes;s_Siphoviridae sp. ct96x5
A0A8S5PSN6_unrelaxed_rank_001_alphafold2_ptm_model_1_seed_000.pdb	2825367	species	Siphoviridae sp. ct96x5	d_Viruses;-_Duplodnaviria;k_Heunggongvirae;p_Uroviricota;c_Caudoviricetes;-_unclassified Caudoviricetes;s_Siphoviridae sp. ct96x5
A0A8S5PSN9_unrelaxed_rank_001_alphafold2_ptm_model_1_seed_000.pdb	2825367	species	Siphoviridae sp. ct96x5	d_Viruses;-_Duplodnaviria;k_Heunggongvirae;p_Uroviricota;c_Caudoviricetes;-_unclassified Caudoviricetes;s_Siphoviridae sp. ct96x5
A0A8S5PSP1_unrelaxed_rank_001_alphafold2_ptm_model_2_seed_000.pdb	2825367	species	Siphoviridae sp. ct96x5	d_Viruses;-_Duplodnaviria;k_Heunggongvirae;p_Uroviricota;c_Caudoviricetes;-_unclassified Caudoviricetes;s_Siphoviridae sp. ct96x5
A0A8S5PSP3_unrelaxed_rank_001_alphafold2_ptm_model_2_seed_000.pdb	2825332	species	Siphoviridae sp. ct4sp3	d_Viruses;-_Duplodnaviria;k_Heunggongvirae;p_Uroviricota;c_Caudoviricetes;-_unclassified Caudoviricetes;s_Siphoviridae sp. ct4sp3
A0A8S5PSP4_unrelaxed_rank_001_alphafold2_ptm_model_4_seed_000.pdb	2825367	species	Siphoviridae sp. ct96x5	d_Viruses;-_Duplodnaviria;k_Heunggongvirae;p_Uroviricota;c_Caudoviricetes;-_unclassified Caudoviricetes;s_Siphoviridae sp. ct96x5
A0A8S5QJM1_unrelaxed_rank_001_alphafold2_ptm_model_3_seed_000.pdb	2825013	species	Myoviridae sp. ct0e511	d_Viruses;-_Duplodnaviria;k_Heunggongvirae;p_Uroviricota;c_Caudoviricetes;-_unclassified Caudoviricetes;s_Myoviridae sp. ct0e511
A0A8S5QJM3_unrelaxed_rank_001_alphafold2_ptm_model_2_seed_000.pdb	2825622	species	Siphoviridae sp. ctiOl67	d_Viruses;-_Duplodnaviria;k_Heunggongvirae;p_Uroviricota;c_Caudoviricetes;-_unclassified Caudoviricetes;s_Siphoviridae sp. ctiOl67
A0A8S5QJM4_unrelaxed_rank_001_alphafold2_ptm_model_3_seed_000.pdb	2825288	species	Podoviridae sp. ctyDR6	d_Viruses;-_Duplodnaviria;k_Heunggongvirae;p_Uroviricota;c_Caudoviricetes;-_unclassified Caudoviricetes;s_Podoviridae sp. ctyDR6
A0A8S5QJM5_unrelaxed_rank_001_alphafold2_ptm_model_3_seed_000.pdb	2825546	species	Siphoviridae sp. ctXmm2	d_Viruses;-_Duplodnaviria;k_Heunggongvirae;p_Uroviricota;c_Caudoviricetes;-_unclassified Caudoviricetes;s_Siphoviridae sp. ctXmm2
A0A8S5QJM7_unrelaxed_rank_001_alphafold2_ptm_model_3_seed_000.pdb	2825622	species	Siphoviridae sp. ctiOl67	d_Viruses;-_Duplodnaviria;k_Heunggongvirae;p_Uroviricota;c_Caudoviricetes;-_unclassified Caudoviricetes;s_Siphoviridae sp. ctiOl67
A0A8S5QJM8_unrelaxed_rank_001_alphafold2_ptm_model_1_seed_000.pdb	2825622	species	Siphoviridae sp. ctiOl67	d_Viruses;-_Duplodnaviria;k_Heunggongvirae;p_Uroviricota;c_Caudoviricetes;-_unclassified Caudoviricetes;s_Siphoviridae sp. ctiOl67
A0A8S5QJN0_unrelaxed_rank_001_alphafold2_ptm_model_1_seed_000.pdb	2825288	species	Podoviridae sp. ctyDR6	d_Viruses;-_Duplodnaviria;k_Heunggongvirae;p_Uroviricota;c_Caudoviricetes;-_unclassified Caudoviricetes;s_Podoviridae sp. ctyDR6
A0A8S5QJN2_unrelaxed_rank_001_alphafold2_ptm_model_3_seed_000.pdb	2825622	species	Siphoviridae sp. ctiOl67	d_Viruses;-_Duplodnaviria;k_Heunggongvirae;p_Uroviricota;c_Caudoviricetes;-_unclassified Caudoviricetes;s_Siphoviridae sp. ctiOl67
A0A8S5QJN3_unrelaxed_rank_001_alphafold2_ptm_model_3_seed_000.pdb	2825622	species	Siphoviridae sp. ctiOl67	d_Viruses;-_Duplodnaviria;k_Heunggongvirae;p_Uroviricota;c_Caudoviricetes;-_unclassified Caudoviricetes;s_Siphoviridae sp. ctiOl67
A0A8S5QJN4_unrelaxed_rank_001_alphafold2_ptm_model_3_seed_000.pdb	2825546	species	Siphoviridae sp. ctXmm2	d_Viruses;-_Duplodnaviria;k_Heunggongvirae;p_Uroviricota;c_Caudoviricetes;-_unclassified Caudoviricetes;s_Siphoviridae sp. ctXmm2
A0A8S5RHE1_unrelaxed_rank_001_alphafold2_ptm_model_2_seed_000.pdb	2827627	species	virus sp. ctML55	d_Viruses;-_unclassified bacterial viruses;s_virus sp. ctML55
A0A8S5RHE2_unrelaxed_rank_001_alphafold2_ptm_model_1_seed_000.pdb	2827627	species	virus sp. ctML55	d_Viruses;-_unclassified bacterial viruses;s_virus sp. ctML55
A0A8S5RHE4_unrelaxed_rank_001_alphafold2_ptm_model_1_seed_000.pdb	2827299	species	virus sp. ctiha2	d_Viruses;-_unclassified bacterial viruses;s_virus sp. ctiha2
A0A8S5RHE6_unrelaxed_rank_001_alphafold2_ptm_model_2_seed_000.pdb	2827299	species	virus sp. ctiha2	d_Viruses;-_unclassified bacterial viruses;s_virus sp. ctiha2
A0A8S5RHE7_unrelaxed_rank_001_alphafold2_ptm_model_1_seed_000.pdb	2827299	species	virus sp. ctiha2	d_Viruses;-_unclassified bacterial viruses;s_virus sp. ctiha2
A0A8S5RHE8_unrelaxed_rank_001_alphafold2_ptm_model_3_seed_000.pdb	2827627	species	virus sp. ctML55	d_Viruses;-_unclassified bacterial viruses;s_virus sp. ctML55
A0A8S5RHE9_unrelaxed_rank_001_alphafold2_ptm_model_1_seed_000.pdb	2827627	species	virus sp. ctML55	d_Viruses;-_unclassified bacterial viruses;s_virus sp. ctML55
A0A8S5RHF1_unrelaxed_rank_001_alphafold2_ptm_model_3_seed_000.pdb	2827627	species	virus sp. ctML55	d_Viruses;-_unclassified bacterial viruses;s_virus sp. ctML55
A0A8S5RHF3_unrelaxed_rank_001_alphafold2_ptm_model_1_seed_000.pdb	2827299	species	virus sp. ctiha2	d_Viruses;-_unclassified bacterial viruses;s_virus sp. ctiha2
A0A8S5RHF4_unrelaxed_rank_001_alphafold2_ptm_model_3_seed_000.pdb	2827627	species	virus sp. ctML55	d_Viruses;-_unclassified bacterial viruses;s_virus sp. ctML55
A0A8S5RHI9_unrelaxed_rank_001_alphafold2_ptm_model_2_seed_000.pdb	2827299	species	virus sp. ctiha2	d_Viruses;-_unclassified bacterial viruses;s_virus sp. ctiha2
A0A8S5RHJ2_unrelaxed_rank_001_alphafold2_ptm_model_2_seed_000.pdb	2827627	species	virus sp. ctML55	d_Viruses;-_unclassified bacterial viruses;s_virus sp. ctML55
A0A8S5RHJ3_unrelaxed_rank_001_alphafold2_ptm_model_3_seed_000.pdb	2827627	species	virus sp. ctML55	d_Viruses;-_unclassified bacterial viruses;s_virus sp. ctML55
A0A8S5RHJ4_unrelaxed_rank_001_alphafold2_ptm_model_2_seed_000.pdb	2827627	species	virus sp. ctML55	d_Viruses;-_unclassified bacterial viruses;s_virus sp. ctML55
A0A8S5RHJ5_unrelaxed_rank_001_alphafold2_ptm_model_3_seed_000.pdb	2827299	species	virus sp. ctiha2	d_Viruses;-_unclassified bacterial viruses;s_virus sp. ctiha2
A0A8S5RHJ8_unrelaxed_rank_001_alphafold2_ptm_model_1_seed_000.pdb	2827299	species	virus sp. ctiha2	d_Viruses;-_unclassified bacterial viruses;s_virus sp. ctiha2
A0A8S5RHK0_unrelaxed_rank_001_alphafold2_ptm_model_1_seed_000.pdb	2827627	species	virus sp. ctML55	d_Viruses;-_unclassified bacterial viruses;s_virus sp. ctML55
A0A8S5RHK1_unrelaxed_rank_001_alphafold2_ptm_model_1_seed_000.pdb	2827627	species	virus sp. ctML55	d_Viruses;-_unclassified bacterial viruses;s_virus sp. ctML55
A0A8S5RHK3_unrelaxed_rank_001_alphafold2_ptm_model_1_seed_000.pdb	2827627	species	virus sp. ctML55	d_Viruses;-_unclassified bacterial viruses;s_virus sp. ctML55
A0A8S5RHK6_unrelaxed_rank_001_alphafold2_ptm_model_1_seed_000.pdb	2827299	species	virus sp. ctiha2	d_Viruses;-_unclassified bacterial viruses;s_virus sp. ctiha2
A0A8S5RHP1_unrelaxed_rank_001_alphafold2_ptm_model_2_seed_000.pdb	2827627	species	virus sp. ctML55	d_Viruses;-_unclassified bacterial viruses;s_virus sp. ctML55
A0A8S5RHP3_unrelaxed_rank_001_alphafold2_ptm_model_2_seed_000.pdb	2827627	species	virus sp. ctML55	d_Viruses;-_unclassified bacterial viruses;s_virus sp. ctML55
A0A8S5RHP4_unrelaxed_rank_001_alphafold2_ptm_model_2_seed_000.pdb	2827299	species	virus sp. ctiha2	d_Viruses;-_unclassified bacterial viruses;s_virus sp. ctiha2
A0A8S5RHP5_unrelaxed_rank_001_alphafold2_ptm_model_1_seed_000.pdb	2827627	species	virus sp. ctML55	d_Viruses;-_unclassified bacterial viruses;s_virus sp. ctML55
A0A8S5RHP6_unrelaxed_rank_001_alphafold2_ptm_model_1_seed_000.pdb	2827299	species	virus sp. ctiha2	d_Viruses;-_unclassified bacterial viruses;s_virus sp. ctiha2
A0A8S5RHP7_unrelaxed_rank_001_alphafold2_ptm_model_3_seed_000.pdb	2827627	species	virus sp. ctML55	d_Viruses;-_unclassified bacterial viruses;s_virus sp. ctML55
A0A8S5RHP8_unrelaxed_rank_001_alphafold2_ptm_model_1_seed_000.pdb	2827627	species	virus sp. ctML55	d_Viruses;-_unclassified bacterial viruses;s_virus sp. ctML55
A0A8S5RHQ0_unrelaxed_rank_001_alphafold2_ptm_model_3_seed_000.pdb	2827627	species	virus sp. ctML55	d_Viruses;-_unclassified bacterial viruses;s_virus sp. ctML55
A0A8S5RHQ3_unrelaxed_rank_001_alphafold2_ptm_model_3_seed_000.pdb	2827627	species	virus sp. ctML55	d_Viruses;-_unclassified bacterial viruses;s_virus sp. ctML55
A0A8S5RHQ4_unrelaxed_rank_001_alphafold2_ptm_model_2_seed_000.pdb	2827299	species	virus sp. ctiha2	d_Viruses;-_unclassified bacterial viruses;s_virus sp. ctiha2
A0A8S5RT84_unrelaxed_rank_001_alphafold2_ptm_model_3_seed_000.pdb	2838363	species	Caudovirales sp. gcode 4	d_Viruses;-_Duplodnaviria;k_Heunggongvirae;p_Uroviricota;c_Caudoviricetes;-_unclassified Caudoviricetes;s_Caudovirales sp. gcode 4
A0A8S5RT85_unrelaxed_rank_001_alphafold2_ptm_model_1_seed_000.pdb	2827604	species	Myoviridae sp. ct7CH26	d_Viruses;-_Duplodnaviria;k_Heunggongvirae;p_Uroviricota;c_Caudoviricetes;-_unclassified Caudoviricetes;s_Myoviridae sp. ct7CH26
A0A8S5RT86_unrelaxed_rank_001_alphafold2_ptm_model_2_seed_000.pdb	2827580	species	Siphoviridae sp. ctZF426	d_Viruses;-_Duplodnaviria;k_Heunggongvirae;p_Uroviricota;c_Caudoviricetes;-_unclassified Caudoviricetes;s_Siphoviridae sp. ctZF426
A0A8S5RT87_unrelaxed_rank_001_alphafold2_ptm_model_2_seed_000.pdb	2838363	species	Caudovirales sp. gcode 4	d_Viruses;-_Duplodnaviria;k_Heunggongvirae;p_Uroviricota;c_Caudoviricetes;-_unclassified Caudoviricetes;s_Caudovirales sp. gcode 4
A0A8S5RT90_unrelaxed_rank_001_alphafold2_ptm_model_3_seed_000.pdb	2838368	species	Siphoviridae sp. gcode 4	d_Viruses;-_Duplodnaviria;k_Heunggongvirae;p_Uroviricota;c_Caudoviricetes;-_unclassified Caudoviricetes;s_Siphoviridae sp. gcode 4
A0A8S5RT91_unrelaxed_rank_001_alphafold2_ptm_model_1_seed_000.pdb	2838363	species	Caudovirales sp. gcode 4	d_Viruses;-_Duplodnaviria;k_Heunggongvirae;p_Uroviricota;c_Caudoviricetes;-_unclassified Caudoviricetes;s_Caudovirales sp. gcode 4
A0A8S5RT92_unrelaxed_rank_001_alphafold2_ptm_model_1_seed_000.pdb	2838363	species	Caudovirales sp. gcode 4	d_Viruses;-_Duplodnaviria;k_Heunggongvirae;p_Uroviricota;c_Caudoviricetes;-_unclassified Caudoviricetes;s_Caudovirales sp. gcode 4
A0A8S5RT95_unrelaxed_rank_001_alphafold2_ptm_model_1_seed_000.pdb	2827604	species	Myoviridae sp. ct7CH26	d_Viruses;-_Duplodnaviria;k_Heunggongvirae;p_Uroviricota;c_Caudoviricetes;-_unclassified Caudoviricetes;s_Myoviridae sp. ct7CH26
A0A8S5RT97_unrelaxed_rank_001_alphafold2_ptm_model_3_seed_000.pdb	2827558	species	Siphoviridae sp. ct3Mm15	d_Viruses;-_Duplodnaviria;k_Heunggongvirae;p_Uroviricota;c_Caudoviricetes;-_unclassified Caudoviricetes;s_Siphoviridae sp. ct3Mm15
A0A8S5RT99_unrelaxed_rank_001_alphafold2_ptm_model_2_seed_000.pdb	2838368	species	Siphoviridae sp. gcode 4	d_Viruses;-_Duplodnaviria;k_Heunggongvirae;p_Uroviricota;c_Caudoviricetes;-_unclassified Caudoviricetes;s_Siphoviridae sp. gcode 4
A0A8S5RTK3_unrelaxed_rank_001_alphafold2_ptm_model_2_seed_000.pdb	2831612	species	Ackermannviridae sp.	d_Viruses;-_Duplodnaviria;k_Heunggongvirae;p_Uroviricota;c_Caudoviricetes;f_Ackermannviridae;-_unclassified Ackermannviridae;s_Ackermannviridae sp.
A0A8S5RTK9_unrelaxed_rank_001_alphafold2_ptm_model_1_seed_000.pdb	2831612	species	Ackermannviridae sp.	d_Viruses;-_Duplodnaviria;k_Heunggongvirae;p_Uroviricota;c_Caudoviricetes;f_Ackermannviridae;-_unclassified Ackermannviridae;s_Ackermannviridae sp.
A0A8S5RTL0_unrelaxed_rank_001_alphafold2_ptm_model_3_seed_000.pdb	2838363	species	Caudovirales sp. gcode 4	d_Viruses;-_Duplodnaviria;k_Heunggongvirae;p_Uroviricota;c_Caudoviricetes;-_unclassified Caudoviricetes;s_Caudovirales sp. gcode 4
A0A8S5RTL1_unrelaxed_rank_001_alphafold2_ptm_model_1_seed_000.pdb	2838363	species	Caudovirales sp. gcode 4	d_Viruses;-_Duplodnaviria;k_Heunggongvirae;p_Uroviricota;c_Caudoviricetes;-_unclassified Caudoviricetes;s_Caudovirales sp. gcode 4
A0A8S5RTL8_unrelaxed_rank_001_alphafold2_ptm_model_1_seed_000.pdb	2838363	species	Caudovirales sp. gcode 4	d_Viruses;-_Duplodnaviria;k_Heunggongvirae;p_Uroviricota;c_Caudoviricetes;-_unclassified Caudoviricetes;s_Caudovirales sp. gcode 4
A0A8S5RTM1_1_unrelaxed_rank_001_alphafold2_ptm_model_3_seed_000.pdb	2838368	species	Siphoviridae sp. gcode 4	d_Viruses;-_Duplodnaviria;k_Heunggongvirae;p_Uroviricota;c_Caudoviricetes;-_unclassified Caudoviricetes;s_Siphoviridae sp. gcode 4
A0A8S5RTM1_2_unrelaxed_rank_001_alphafold2_ptm_model_2_seed_000.pdb	2838368	species	Siphoviridae sp. gcode 4	d_Viruses;-_Duplodnaviria;k_Heunggongvirae;p_Uroviricota;c_Caudoviricetes;-_unclassified Caudoviricetes;s_Siphoviridae sp. gcode 4
A0A8S5RTM6_unrelaxed_rank_001_alphafold2_ptm_model_1_seed_000.pdb	2838363	species	Caudovirales sp. gcode 4	d_Viruses;-_Duplodnaviria;k_Heunggongvirae;p_Uroviricota;c_Caudoviricetes;-_unclassified Caudoviricetes;s_Caudovirales sp. gcode 4
A0A8S5RTM8_unrelaxed_rank_001_alphafold2_ptm_model_1_seed_000.pdb	2831612	species	Ackermannviridae sp.	d_Viruses;-_Duplodnaviria;k_Heunggongvirae;p_Uroviricota;c_Caudoviricetes;f_Ackermannviridae;-_unclassified Ackermannviridae;s_Ackermannviridae sp.
A0A8S5RTN3_unrelaxed_rank_001_alphafold2_ptm_model_2_seed_000.pdb	2831612	species	Ackermannviridae sp.	d_Viruses;-_Duplodnaviria;k_Heunggongvirae;p_Uroviricota;c_Caudoviricetes;f_Ackermannviridae;-_unclassified Ackermannviridae;s_Ackermannviridae sp.
A0A8S5TRX6_unrelaxed_rank_001_alphafold2_ptm_model_2_seed_000.pdb	2825535	species	Siphoviridae sp. ctW4q29	d_Viruses;-_Duplodnaviria;k_Heunggongvirae;p_Uroviricota;c_Caudoviricetes;-_unclassified Caudoviricetes;s_Siphoviridae sp. ctW4q29
A0A8S5TRY0_unrelaxed_rank_001_alphafold2_ptm_model_3_seed_000.pdb	2825400	species	Siphoviridae sp. ctEw721	d_Viruses;-_Duplodnaviria;k_Heunggongvirae;p_Uroviricota;c_Caudoviricetes;-_unclassified Caudoviricetes;s_Siphoviridae sp. ctEw721
A0A8S5TRY2_unrelaxed_rank_001_alphafold2_ptm_model_1_seed_000.pdb	2825400	species	Siphoviridae sp. ctEw721	d_Viruses;-_Duplodnaviria;k_Heunggongvirae;p_Uroviricota;c_Caudoviricetes;-_unclassified Caudoviricetes;s_Siphoviridae sp. ctEw721
A0A8S5TRY3_unrelaxed_rank_001_alphafold2_ptm_model_3_seed_000.pdb	2825535	species	Siphoviridae sp. ctW4q29	d_Viruses;-_Duplodnaviria;k_Heunggongvirae;p_Uroviricota;c_Caudoviricetes;-_unclassified Caudoviricetes;s_Siphoviridae sp. ctW4q29
A0A8S5TRY5_unrelaxed_rank_001_alphafold2_ptm_model_3_seed_000.pdb	2825400	species	Siphoviridae sp. ctEw721	d_Viruses;-_Duplodnaviria;k_Heunggongvirae;p_Uroviricota;c_Caudoviricetes;-_unclassified Caudoviricetes;s_Siphoviridae sp. ctEw721
A0A8S5TRY6_unrelaxed_rank_001_alphafold2_ptm_model_3_seed_000.pdb	2825400	species	Siphoviridae sp. ctEw721	d_Viruses;-_Duplodnaviria;k_Heunggongvirae;p_Uroviricota;c_Caudoviricetes;-_unclassified Caudoviricetes;s_Siphoviridae sp. ctEw721
A0A8S5TRY7_unrelaxed_rank_001_alphafold2_ptm_model_2_seed_000.pdb	2825535	species	Siphoviridae sp. ctW4q29	d_Viruses;-_Duplodnaviria;k_Heunggongvirae;p_Uroviricota;c_Caudoviricetes;-_unclassified Caudoviricetes;s_Siphoviridae sp. ctW4q29
A0A8S5TRY9_unrelaxed_rank_001_alphafold2_ptm_model_3_seed_000.pdb	2825400	species	Siphoviridae sp. ctEw721	d_Viruses;-_Duplodnaviria;k_Heunggongvirae;p_Uroviricota;c_Caudoviricetes;-_unclassified Caudoviricetes;s_Siphoviridae sp. ctEw721
A0A8S5TRZ0_unrelaxed_rank_001_alphafold2_ptm_model_1_seed_000.pdb	2825400	species	Siphoviridae sp. ctEw721	d_Viruses;-_Duplodnaviria;k_Heunggongvirae;p_Uroviricota;c_Caudoviricetes;-_unclassified Caudoviricetes;s_Siphoviridae sp. ctEw721
A0A8S5TRZ1_unrelaxed_rank_001_alphafold2_ptm_model_4_seed_000.pdb	2825400	species	Siphoviridae sp. ctEw721	d_Viruses;-_Duplodnaviria;k_Heunggongvirae;p_Uroviricota;c_Caudoviricetes;-_unclassified Caudoviricetes;s_Siphoviridae sp. ctEw721
A0A8S5TS09_unrelaxed_rank_001_alphafold2_ptm_model_2_seed_000.pdb	2825535	species	Siphoviridae sp. ctW4q29	d_Viruses;-_Duplodnaviria;k_Heunggongvirae;p_Uroviricota;c_Caudoviricetes;-_unclassified Caudoviricetes;s_Siphoviridae sp. ctW4q29
A0A8S5TS10_unrelaxed_rank_001_alphafold2_ptm_model_2_seed_000.pdb	2825400	species	Siphoviridae sp. ctEw721	d_Viruses;-_Duplodnaviria;k_Heunggongvirae;p_Uroviricota;c_Caudoviricetes;-_unclassified Caudoviricetes;s_Siphoviridae sp. ctEw721
A0A8S5TS13_unrelaxed_rank_001_alphafold2_ptm_model_1_seed_000.pdb	2825400	species	Siphoviridae sp. ctEw721	d_Viruses;-_Duplodnaviria;k_Heunggongvirae;p_Uroviricota;c_Caudoviricetes;-_unclassified Caudoviricetes;s_Siphoviridae sp. ctEw721
A0A8S5TS14_unrelaxed_rank_001_alphafold2_ptm_model_3_seed_000.pdb	2825400	species	Siphoviridae sp. ctEw721	d_Viruses;-_Duplodnaviria;k_Heunggongvirae;p_Uroviricota;c_Caudoviricetes;-_unclassified Caudoviricetes;s_Siphoviridae sp. ctEw721
A0A8S5TS15_unrelaxed_rank_001_alphafold2_ptm_model_1_seed_000.pdb	2825400	species	Siphoviridae sp. ctEw721	d_Viruses;-_Duplodnaviria;k_Heunggongvirae;p_Uroviricota;c_Caudoviricetes;-_unclassified Caudoviricetes;s_Siphoviridae sp. ctEw721
A0A8S5TS16_1_unrelaxed_rank_001_alphafold2_ptm_model_1_seed_000.pdb	2825400	species	Siphoviridae sp. ctEw721	d_Viruses;-_Duplodnaviria;k_Heunggongvirae;p_Uroviricota;c_Caudoviricetes;-_unclassified Caudoviricetes;s_Siphoviridae sp. ctEw721
A0A8S5TS16_2_unrelaxed_rank_001_alphafold2_ptm_model_3_seed_000.pdb	2825400	species	Siphoviridae sp. ctEw721	d_Viruses;-_Duplodnaviria;k_Heunggongvirae;p_Uroviricota;c_Caudoviricetes;-_unclassified Caudoviricetes;s_Siphoviridae sp. ctEw721
A0A8S5TS17_unrelaxed_rank_001_alphafold2_ptm_model_3_seed_000.pdb	2825787	species	Inoviridae sp. ctzMc2	d_Viruses;-_Monodnaviria;k_Loebvirae;p_Hofneiviricota;c_Faserviricetes;o_Tubulavirales;f_Inoviridae;-_unclassified Inoviridae;s_Inoviridae sp. ctzMc2
A0A8S5TS18_unrelaxed_rank_001_alphafold2_ptm_model_3_seed_000.pdb	2825400	species	Siphoviridae sp. ctEw721	d_Viruses;-_Duplodnaviria;k_Heunggongvirae;p_Uroviricota;c_Caudoviricetes;-_unclassified Caudoviricetes;s_Siphoviridae sp. ctEw721
A0A8S5TS21_unrelaxed_rank_001_alphafold2_ptm_model_4_seed_000.pdb	2825400	species	Siphoviridae sp. ctEw721	d_Viruses;-_Duplodnaviria;k_Heunggongvirae;p_Uroviricota;c_Caudoviricetes;-_unclassified Caudoviricetes;s_Siphoviridae sp. ctEw721
A0A481Z7U2_unrelaxed_rank_001_alphafold2_ptm_model_3_seed_000.pdb	2506593	species	Pithovirus LCPAC302	d_Viruses;-_unclassified viruses;-_unclassified DNA viruses;-_unclassified dsDNA viruses;-_Pithoviruses;s_Pithovirus LCPAC302
A0A481Z7U3_unrelaxed_rank_001_alphafold2_ptm_model_1_seed_000.pdb	2506594	species	Pithovirus LCPAC304	d_Viruses;-_unclassified viruses;-_unclassified DNA viruses;-_unclassified dsDNA viruses;-_Pithoviruses;s_Pithovirus LCPAC304
A0A481Z8D1_unrelaxed_rank_001_alphafold2_ptm_model_4_seed_000.pdb	2506593	species	Pithovirus LCPAC302	d_Viruses;-_unclassified viruses;-_unclassified DNA viruses;-_unclassified dsDNA viruses;-_Pithoviruses;s_Pithovirus LCPAC302
A0A481Z8D3_unrelaxed_rank_001_alphafold2_ptm_model_3_seed_000.pdb	2506594	species	Pithovirus LCPAC304	d_Viruses;-_unclassified viruses;-_unclassified DNA viruses;-_unclassified dsDNA viruses;-_Pithoviruses;s_Pithovirus LCPAC304
A0A481Z8D5_unrelaxed_rank_001_alphafold2_ptm_model_1_seed_000.pdb	2506594	species	Pithovirus LCPAC304	d_Viruses;-_unclassified viruses;-_unclassified DNA viruses;-_unclassified dsDNA viruses;-_Pithoviruses;s_Pithovirus LCPAC304
A0A481Z8D6_unrelaxed_rank_001_alphafold2_ptm_model_3_seed_000.pdb	2506594	species	Pithovirus LCPAC304	d_Viruses;-_unclassified viruses;-_unclassified DNA viruses;-_unclassified dsDNA viruses;-_Pithoviruses;s_Pithovirus LCPAC304
A0A481Z8D7_unrelaxed_rank_001_alphafold2_ptm_model_1_seed_000.pdb	2506593	species	Pithovirus LCPAC302	d_Viruses;-_unclassified viruses;-_unclassified DNA viruses;-_unclassified dsDNA viruses;-_Pithoviruses;s_Pithovirus LCPAC302
A0A481Z8D8_unrelaxed_rank_001_alphafold2_ptm_model_2_seed_000.pdb	2506594	species	Pithovirus LCPAC304	d_Viruses;-_unclassified viruses;-_unclassified DNA viruses;-_unclassified dsDNA viruses;-_Pithoviruses;s_Pithovirus LCPAC304
A0A481Z8D9_unrelaxed_rank_001_alphafold2_ptm_model_2_seed_000.pdb	2506594	species	Pithovirus LCPAC304	d_Viruses;-_unclassified viruses;-_unclassified DNA viruses;-_unclassified dsDNA viruses;-_Pithoviruses;s_Pithovirus LCPAC304
A0A481Z8E0_unrelaxed_rank_001_alphafold2_ptm_model_5_seed_000.pdb	2506592	species	Pithovirus LCPAC202	d_Viruses;-_unclassified viruses;-_unclassified DNA viruses;-_unclassified dsDNA viruses;-_Pithoviruses;s_Pithovirus LCPAC202
A0A481Z8E1_unrelaxed_rank_001_alphafold2_ptm_model_3_seed_000.pdb	2506594	species	Pithovirus LCPAC304	d_Viruses;-_unclassified viruses;-_unclassified DNA viruses;-_unclassified dsDNA viruses;-_Pithoviruses;s_Pithovirus LCPAC304
A0A481Z8E2_unrelaxed_rank_001_alphafold2_ptm_model_4_seed_000.pdb	2506594	species	Pithovirus LCPAC304	d_Viruses;-_unclassified viruses;-_unclassified DNA viruses;-_unclassified dsDNA viruses;-_Pithoviruses;s_Pithovirus LCPAC304
A0A516KR23_unrelaxed_rank_001_alphafold2_ptm_model_1_seed_000.pdb	2590929	no rank	Gordonia phage JuJu	d_Viruses;-_Duplodnaviria;k_Heunggongvirae;p_Uroviricota;c_Caudoviricetes;g_Jujuvirus;s_Jujuvirus juju;-_Gordonia phage JuJu
A0A516KR33_unrelaxed_rank_001_alphafold2_ptm_model_1_seed_000.pdb	2590929	no rank	Gordonia phage JuJu	d_Viruses;-_Duplodnaviria;k_Heunggongvirae;p_Uroviricota;c_Caudoviricetes;g_Jujuvirus;s_Jujuvirus juju;-_Gordonia phage JuJu
A0A516KR40_unrelaxed_rank_001_alphafold2_ptm_model_1_seed_000.pdb	2590929	no rank	Gordonia phage JuJu	d_Viruses;-_Duplodnaviria;k_Heunggongvirae;p_Uroviricota;c_Caudoviricetes;g_Jujuvirus;s_Jujuvirus juju;-_Gordonia phage JuJu
A0A516KR41_unrelaxed_rank_001_alphafold2_ptm_model_3_seed_000.pdb	2590929	no rank	Gordonia phage JuJu	d_Viruses;-_Duplodnaviria;k_Heunggongvirae;p_Uroviricota;c_Caudoviricetes;g_Jujuvirus;s_Jujuvirus juju;-_Gordonia phage JuJu
A0A516KR42_unrelaxed_rank_001_alphafold2_ptm_model_3_seed_000.pdb	2590929	no rank	Gordonia phage JuJu	d_Viruses;-_Duplodnaviria;k_Heunggongvirae;p_Uroviricota;c_Caudoviricetes;g_Jujuvirus;s_Jujuvirus juju;-_Gordonia phage JuJu
A0A516KR54_unrelaxed_rank_001_alphafold2_ptm_model_2_seed_000.pdb	2590929	no rank	Gordonia phage JuJu	d_Viruses;-_Duplodnaviria;k_Heunggongvirae;p_Uroviricota;c_Caudoviricetes;g_Jujuvirus;s_Jujuvirus juju;-_Gordonia phage JuJu
A0A516KR57_unrelaxed_rank_001_alphafold2_ptm_model_3_seed_000.pdb	2590929	no rank	Gordonia phage JuJu	d_Viruses;-_Duplodnaviria;k_Heunggongvirae;p_Uroviricota;c_Caudoviricetes;g_Jujuvirus;s_Jujuvirus juju;-_Gordonia phage JuJu
A0A516KR81_unrelaxed_rank_001_alphafold2_ptm_model_1_seed_000.pdb	2590929	no rank	Gordonia phage JuJu	d_Viruses;-_Duplodnaviria;k_Heunggongvirae;p_Uroviricota;c_Caudoviricetes;g_Jujuvirus;s_Jujuvirus juju;-_Gordonia phage JuJu
A0A516KRE5_unrelaxed_rank_001_alphafold2_ptm_model_1_seed_000.pdb	2590946	no rank	Streptomyces phage Celia	d_Viruses;-_Duplodnaviria;k_Heunggongvirae;p_Uroviricota;c_Caudoviricetes;-_Arquatrovirinae;g_Celiavirus;s_Celiavirus celia;-_Streptomyces phage Celia
A0A516KRF5_unrelaxed_rank_001_alphafold2_ptm_model_2_seed_000.pdb	2590946	no rank	Streptomyces phage Celia	d_Viruses;-_Duplodnaviria;k_Heunggongvirae;p_Uroviricota;c_Caudoviricetes;-_Arquatrovirinae;g_Celiavirus;s_Celiavirus celia;-_Streptomyces phage Celia
A0A516KT50_unrelaxed_rank_001_alphafold2_ptm_model_3_seed_000.pdb	2590948	no rank	Microbacterium phage Araxxi	d_Viruses;-_Duplodnaviria;k_Heunggongvirae;p_Uroviricota;c_Caudoviricetes;g_Burrovirus;s_Burrovirus araxxi;-_Microbacterium phage Araxxi
A0A516KT60_unrelaxed_rank_001_alphafold2_ptm_model_3_seed_000.pdb	2590948	no rank	Microbacterium phage Araxxi	d_Viruses;-_Duplodnaviria;k_Heunggongvirae;p_Uroviricota;c_Caudoviricetes;g_Burrovirus;s_Burrovirus araxxi;-_Microbacterium phage Araxxi
A0A516KTR2_unrelaxed_rank_001_alphafold2_ptm_model_3_seed_000.pdb	2590932	species	Microbacterium Phage DirtyBubble	d_Viruses;-_Duplodnaviria;k_Heunggongvirae;p_Uroviricota;c_Caudoviricetes;g_Dismasvirus;-_unclassified Dismasvirus;s_Microbacterium Phage DirtyBubble
A0A516KTV2_unrelaxed_rank_001_alphafold2_ptm_model_2_seed_000.pdb	2590930	species	Gordonia phage Marteena	d_Viruses;-_Duplodnaviria;k_Heunggongvirae;p_Uroviricota;c_Caudoviricetes;-_unclassified Caudoviricetes;s_Gordonia phage Marteena
A0A516KTV8_unrelaxed_rank_001_alphafold2_ptm_model_2_seed_000.pdb	2590930	species	Gordonia phage Marteena	d_Viruses;-_Duplodnaviria;k_Heunggongvirae;p_Uroviricota;c_Caudoviricetes;-_unclassified Caudoviricetes;s_Gordonia phage Marteena
A0A516KTW1_unrelaxed_rank_001_alphafold2_ptm_model_3_seed_000.pdb	2590930	species	Gordonia phage Marteena	d_Viruses;-_Duplodnaviria;k_Heunggongvirae;p_Uroviricota;c_Caudoviricetes;-_unclassified Caudoviricetes;s_Gordonia phage Marteena
A0A516KTX2_unrelaxed_rank_001_alphafold2_ptm_model_1_seed_000.pdb	2590930	species	Gordonia phage Marteena	d_Viruses;-_Duplodnaviria;k_Heunggongvirae;p_Uroviricota;c_Caudoviricetes;-_unclassified Caudoviricetes;s_Gordonia phage Marteena
A0A516KTX3_unrelaxed_rank_001_alphafold2_ptm_model_3_seed_000.pdb	2590930	species	Gordonia phage Marteena	d_Viruses;-_Duplodnaviria;k_Heunggongvirae;p_Uroviricota;c_Caudoviricetes;-_unclassified Caudoviricetes;s_Gordonia phage Marteena
A0A516KU04_unrelaxed_rank_001_alphafold2_ptm_model_3_seed_000.pdb	2590931	no rank	Gordonia phage Mayweather	d_Viruses;-_Duplodnaviria;k_Heunggongvirae;p_Uroviricota;c_Caudoviricetes;g_Ponsvirus;s_Ponsvirus mayweather;-_Gordonia phage Mayweather
A0A516KU05_unrelaxed_rank_001_alphafold2_ptm_model_3_seed_000.pdb	2590931	no rank	Gordonia phage Mayweather	d_Viruses;-_Duplodnaviria;k_Heunggongvirae;p_Uroviricota;c_Caudoviricetes;g_Ponsvirus;s_Ponsvirus mayweather;-_Gordonia phage Mayweather
A0A516M307_unrelaxed_rank_001_alphafold2_ptm_model_3_seed_000.pdb	2591644	species	Prokaryotic dsDNA virus sp.	d_Viruses;-_unclassified viruses;-_unclassified DNA viruses;-_unclassified dsDNA viruses;s_Prokaryotic dsDNA virus sp.
A0A516M308_unrelaxed_rank_001_alphafold2_ptm_model_1_seed_000.pdb	2591644	species	Prokaryotic dsDNA virus sp.	d_Viruses;-_unclassified viruses;-_unclassified DNA viruses;-_unclassified dsDNA viruses;s_Prokaryotic dsDNA virus sp.
A0A516M309_unrelaxed_rank_001_alphafold2_ptm_model_3_seed_000.pdb	2591644	species	Prokaryotic dsDNA virus sp.	d_Viruses;-_unclassified viruses;-_unclassified DNA viruses;-_unclassified dsDNA viruses;s_Prokaryotic dsDNA virus sp.
A0A516M310_unrelaxed_rank_001_alphafold2_ptm_model_1_seed_000.pdb	2591644	species	Prokaryotic dsDNA virus sp.	d_Viruses;-_unclassified viruses;-_unclassified DNA viruses;-_unclassified dsDNA viruses;s_Prokaryotic dsDNA virus sp.
A0A516M311_unrelaxed_rank_001_alphafold2_ptm_model_1_seed_000.pdb	2591644	species	Prokaryotic dsDNA virus sp.	d_Viruses;-_unclassified viruses;-_unclassified DNA viruses;-_unclassified dsDNA viruses;s_Prokaryotic dsDNA virus sp.
A0A516M312_unrelaxed_rank_001_alphafold2_ptm_model_1_seed_000.pdb	2591644	species	Prokaryotic dsDNA virus sp.	d_Viruses;-_unclassified viruses;-_unclassified DNA viruses;-_unclassified dsDNA viruses;s_Prokaryotic dsDNA virus sp.
A0A516M313_unrelaxed_rank_001_alphafold2_ptm_model_1_seed_000.pdb	2591644	species	Prokaryotic dsDNA virus sp.	d_Viruses;-_unclassified viruses;-_unclassified DNA viruses;-_unclassified dsDNA viruses;s_Prokaryotic dsDNA virus sp.
A0A516M314_unrelaxed_rank_001_alphafold2_ptm_model_3_seed_000.pdb	2591644	species	Prokaryotic dsDNA virus sp.	d_Viruses;-_unclassified viruses;-_unclassified DNA viruses;-_unclassified dsDNA viruses;s_Prokaryotic dsDNA virus sp.
A0A516M315_unrelaxed_rank_001_alphafold2_ptm_model_1_seed_000.pdb	2591644	species	Prokaryotic dsDNA virus sp.	d_Viruses;-_unclassified viruses;-_unclassified DNA viruses;-_unclassified dsDNA viruses;s_Prokaryotic dsDNA virus sp.
A0A516M318_unrelaxed_rank_001_alphafold2_ptm_model_3_seed_000.pdb	2591644	species	Prokaryotic dsDNA virus sp.	d_Viruses;-_unclassified viruses;-_unclassified DNA viruses;-_unclassified dsDNA viruses;s_Prokaryotic dsDNA virus sp.
A0A516M332_unrelaxed_rank_001_alphafold2_ptm_model_3_seed_000.pdb	2591644	species	Prokaryotic dsDNA virus sp.	d_Viruses;-_unclassified viruses;-_unclassified DNA viruses;-_unclassified dsDNA viruses;s_Prokaryotic dsDNA virus sp.
A0A516M334_unrelaxed_rank_001_alphafold2_ptm_model_3_seed_000.pdb	2591644	species	Prokaryotic dsDNA virus sp.	d_Viruses;-_unclassified viruses;-_unclassified DNA viruses;-_unclassified dsDNA viruses;s_Prokaryotic dsDNA virus sp.
A0A516M335_unrelaxed_rank_001_alphafold2_ptm_model_3_seed_000.pdb	2591644	species	Prokaryotic dsDNA virus sp.	d_Viruses;-_unclassified viruses;-_unclassified DNA viruses;-_unclassified dsDNA viruses;s_Prokaryotic dsDNA virus sp.
A0A516M336_unrelaxed_rank_001_alphafold2_ptm_model_3_seed_000.pdb	2591644	species	Prokaryotic dsDNA virus sp.	d_Viruses;-_unclassified viruses;-_unclassified DNA viruses;-_unclassified dsDNA viruses;s_Prokaryotic dsDNA virus sp.
A0A516M343_unrelaxed_rank_001_alphafold2_ptm_model_2_seed_000.pdb	2591644	species	Prokaryotic dsDNA virus sp.	d_Viruses;-_unclassified viruses;-_unclassified DNA viruses;-_unclassified dsDNA viruses;s_Prokaryotic dsDNA virus sp.
A0A516M349_unrelaxed_rank_001_alphafold2_ptm_model_3_seed_000.pdb	2591644	species	Prokaryotic dsDNA virus sp.	d_Viruses;-_unclassified viruses;-_unclassified DNA viruses;-_unclassified dsDNA viruses;s_Prokaryotic dsDNA virus sp.
A0A516M353_unrelaxed_rank_001_alphafold2_ptm_model_3_seed_000.pdb	2591644	species	Prokaryotic dsDNA virus sp.	d_Viruses;-_unclassified viruses;-_unclassified DNA viruses;-_unclassified dsDNA viruses;s_Prokaryotic dsDNA virus sp.
A0A516M356_unrelaxed_rank_001_alphafold2_ptm_model_1_seed_000.pdb	2591644	species	Prokaryotic dsDNA virus sp.	d_Viruses;-_unclassified viruses;-_unclassified DNA viruses;-_unclassified dsDNA viruses;s_Prokaryotic dsDNA virus sp.
A0A516M357_unrelaxed_rank_001_alphafold2_ptm_model_1_seed_000.pdb	2591644	species	Prokaryotic dsDNA virus sp.	d_Viruses;-_unclassified viruses;-_unclassified DNA viruses;-_unclassified dsDNA viruses;s_Prokaryotic dsDNA virus sp.
A0A516M361_unrelaxed_rank_001_alphafold2_ptm_model_3_seed_000.pdb	2591644	species	Prokaryotic dsDNA virus sp.	d_Viruses;-_unclassified viruses;-_unclassified DNA viruses;-_unclassified dsDNA viruses;s_Prokaryotic dsDNA virus sp.
A0A5J6DBI3_unrelaxed_rank_001_alphafold2_ptm_model_2_seed_000.pdb	2593268	no rank	Erwinia phage pEp_SNUABM_08	d_Viruses;-_Duplodnaviria;k_Heunggongvirae;p_Uroviricota;c_Caudoviricetes;f_Casjensviridae;g_Gwanakrovirus;s_Gwanakrovirus SNUABM08;-_Erwinia phage pEp_SNUABM_08
A0A5J6DBJ2_unrelaxed_rank_001_alphafold2_ptm_model_1_seed_000.pdb	2601643	no rank	Erwinia phage pEp_SNUABM_01	d_Viruses;-_Duplodnaviria;k_Heunggongvirae;p_Uroviricota;c_Caudoviricetes;-_Vequintavirinae;g_Henunavirus;s_Henunavirus SNUABM01;-_Erwinia phage pEp_SNUABM_01
A0A5J6DBJ7_unrelaxed_rank_001_alphafold2_ptm_model_1_seed_000.pdb	2601643	no rank	Erwinia phage pEp_SNUABM_01	d_Viruses;-_Duplodnaviria;k_Heunggongvirae;p_Uroviricota;c_Caudoviricetes;-_Vequintavirinae;g_Henunavirus;s_Henunavirus SNUABM01;-_Erwinia phage pEp_SNUABM_01
A0A5J6DBJ9_unrelaxed_rank_001_alphafold2_ptm_model_2_seed_000.pdb	2601643	no rank	Erwinia phage pEp_SNUABM_01	d_Viruses;-_Duplodnaviria;k_Heunggongvirae;p_Uroviricota;c_Caudoviricetes;-_Vequintavirinae;g_Henunavirus;s_Henunavirus SNUABM01;-_Erwinia phage pEp_SNUABM_01
A0A5J6DBL0_unrelaxed_rank_001_alphafold2_ptm_model_3_seed_000.pdb	2601643	no rank	Erwinia phage pEp_SNUABM_01	d_Viruses;-_Duplodnaviria;k_Heunggongvirae;p_Uroviricota;c_Caudoviricetes;-_Vequintavirinae;g_Henunavirus;s_Henunavirus SNUABM01;-_Erwinia phage pEp_SNUABM_01
A0A5J6DBL3_unrelaxed_rank_001_alphafold2_ptm_model_1_seed_000.pdb	2601643	no rank	Erwinia phage pEp_SNUABM_01	d_Viruses;-_Duplodnaviria;k_Heunggongvirae;p_Uroviricota;c_Caudoviricetes;-_Vequintavirinae;g_Henunavirus;s_Henunavirus SNUABM01;-_Erwinia phage pEp_SNUABM_01
A0A5J6DBM0_unrelaxed_rank_001_alphafold2_ptm_model_1_seed_000.pdb	2555916	species	Klebsiella phage ST512-KPC3phi13.5	d_Viruses;-_Duplodnaviria;k_Heunggongvirae;p_Uroviricota;c_Caudoviricetes;-_unclassified Caudoviricetes;s_Klebsiella phage ST512-KPC3phi13.5
A0A5J6DBM8_unrelaxed_rank_001_alphafold2_ptm_model_1_seed_000.pdb	2601643	no rank	Erwinia phage pEp_SNUABM_01	d_Viruses;-_Duplodnaviria;k_Heunggongvirae;p_Uroviricota;c_Caudoviricetes;-_Vequintavirinae;g_Henunavirus;s_Henunavirus SNUABM01;-_Erwinia phage pEp_SNUABM_01
A0A5J6DBP6_unrelaxed_rank_001_alphafold2_ptm_model_1_seed_000.pdb	2601643	no rank	Erwinia phage pEp_SNUABM_01	d_Viruses;-_Duplodnaviria;k_Heunggongvirae;p_Uroviricota;c_Caudoviricetes;-_Vequintavirinae;g_Henunavirus;s_Henunavirus SNUABM01;-_Erwinia phage pEp_SNUABM_01
A0A5J6DBQ1_unrelaxed_rank_001_alphafold2_ptm_model_1_seed_000.pdb	2601643	no rank	Erwinia phage pEp_SNUABM_01	d_Viruses;-_Duplodnaviria;k_Heunggongvirae;p_Uroviricota;c_Caudoviricetes;-_Vequintavirinae;g_Henunavirus;s_Henunavirus SNUABM01;-_Erwinia phage pEp_SNUABM_01
A0A5S9EQF8_unrelaxed_rank_001_alphafold2_ptm_model_5_seed_000.pdb	2547425	no rank	Tenacibaculum phage PTm1	d_Viruses;-_Duplodnaviria;k_Heunggongvirae;p_Uroviricota;c_Caudoviricetes;g_Shirahamavirus;s_Shirahamavirus PTm1;-_Tenacibaculum phage PTm1
A0A5S9EQG8_unrelaxed_rank_001_alphafold2_ptm_model_1_seed_000.pdb	2547425	no rank	Tenacibaculum phage PTm1	d_Viruses;-_Duplodnaviria;k_Heunggongvirae;p_Uroviricota;c_Caudoviricetes;g_Shirahamavirus;s_Shirahamavirus PTm1;-_Tenacibaculum phage PTm1
A0A5S9EQG9_unrelaxed_rank_001_alphafold2_ptm_model_3_seed_000.pdb	2547425	no rank	Tenacibaculum phage PTm1	d_Viruses;-_Duplodnaviria;k_Heunggongvirae;p_Uroviricota;c_Caudoviricetes;g_Shirahamavirus;s_Shirahamavirus PTm1;-_Tenacibaculum phage PTm1
A0A5S9EQI0_unrelaxed_rank_001_alphafold2_ptm_model_3_seed_000.pdb	2547425	no rank	Tenacibaculum phage PTm1	d_Viruses;-_Duplodnaviria;k_Heunggongvirae;p_Uroviricota;c_Caudoviricetes;g_Shirahamavirus;s_Shirahamavirus PTm1;-_Tenacibaculum phage PTm1
A0A5S9EQI1_unrelaxed_rank_001_alphafold2_ptm_model_3_seed_000.pdb	2547425	no rank	Tenacibaculum phage PTm1	d_Viruses;-_Duplodnaviria;k_Heunggongvirae;p_Uroviricota;c_Caudoviricetes;g_Shirahamavirus;s_Shirahamavirus PTm1;-_Tenacibaculum phage PTm1
A0A5S9EQI8_unrelaxed_rank_001_alphafold2_ptm_model_3_seed_000.pdb	2547425	no rank	Tenacibaculum phage PTm1	d_Viruses;-_Duplodnaviria;k_Heunggongvirae;p_Uroviricota;c_Caudoviricetes;g_Shirahamavirus;s_Shirahamavirus PTm1;-_Tenacibaculum phage PTm1
A0A5S9EQJ9_unrelaxed_rank_001_alphafold2_ptm_model_2_seed_000.pdb	2547425	no rank	Tenacibaculum phage PTm1	d_Viruses;-_Duplodnaviria;k_Heunggongvirae;p_Uroviricota;c_Caudoviricetes;g_Shirahamavirus;s_Shirahamavirus PTm1;-_Tenacibaculum phage PTm1
A0A5S9EQK1_unrelaxed_rank_001_alphafold2_ptm_model_2_seed_000.pdb	2547425	no rank	Tenacibaculum phage PTm1	d_Viruses;-_Duplodnaviria;k_Heunggongvirae;p_Uroviricota;c_Caudoviricetes;g_Shirahamavirus;s_Shirahamavirus PTm1;-_Tenacibaculum phage PTm1
A0A5S9EQK3_unrelaxed_rank_001_alphafold2_ptm_model_3_seed_000.pdb	2547425	no rank	Tenacibaculum phage PTm1	d_Viruses;-_Duplodnaviria;k_Heunggongvirae;p_Uroviricota;c_Caudoviricetes;g_Shirahamavirus;s_Shirahamavirus PTm1;-_Tenacibaculum phage PTm1
A0A5S9EQL1_unrelaxed_rank_001_alphafold2_ptm_model_1_seed_000.pdb	2547425	no rank	Tenacibaculum phage PTm1	d_Viruses;-_Duplodnaviria;k_Heunggongvirae;p_Uroviricota;c_Caudoviricetes;g_Shirahamavirus;s_Shirahamavirus PTm1;-_Tenacibaculum phage PTm1
A0A5S9ES40_unrelaxed_rank_001_alphafold2_ptm_model_3_seed_000.pdb	2547426	no rank	Tenacibaculum phage PTm5	d_Viruses;-_Duplodnaviria;k_Heunggongvirae;p_Uroviricota;c_Caudoviricetes;g_Shirahamavirus;s_Shirahamavirus PTm1;-_Tenacibaculum phage PTm5
A0A5S9H5Z8_unrelaxed_rank_001_alphafold2_ptm_model_3_seed_000.pdb	1883111	species	Bocaparvovirus sp.	d_Viruses;-_Monodnaviria;k_Shotokuvirae;p_Cossaviricota;c_Quintoviricetes;o_Piccovirales;f_Parvoviridae;-_Parvovirinae;g_Bocaparvovirus;-_unclassified Bocaparvovirus;s_Bocaparvovirus sp.
A0A5S9H613_unrelaxed_rank_001_alphafold2_ptm_model_1_seed_000.pdb	2448904	species	Pyrrhocoris apterus virus 1	d_Viruses;-_Riboviria;-_unclassified Riboviria;s_Pyrrhocoris apterus virus 1
A0A5S9H6A3_unrelaxed_rank_001_alphafold2_ptm_model_3_seed_000.pdb	2448904	species	Pyrrhocoris apterus virus 1	d_Viruses;-_Riboviria;-_unclassified Riboviria;s_Pyrrhocoris apterus virus 1
A0A5S9H6F8_unrelaxed_rank_001_alphafold2_ptm_model_3_seed_000.pdb	2448904	species	Pyrrhocoris apterus virus 1	d_Viruses;-_Riboviria;-_unclassified Riboviria;s_Pyrrhocoris apterus virus 1
A0A5S9H6N6_unrelaxed_rank_001_alphafold2_ptm_model_1_seed_000.pdb	2448904	species	Pyrrhocoris apterus virus 1	d_Viruses;-_Riboviria;-_unclassified Riboviria;s_Pyrrhocoris apterus virus 1
A0A5S9HBH2_unrelaxed_rank_001_alphafold2_ptm_model_1_seed_000.pdb	559180	species	Stretch Lagoon orbivirus	d_Viruses;-_Riboviria;k_Orthornavirae;p_Duplornaviricota;c_Resentoviricetes;o_Reovirales;f_Sedoreoviridae;g_Orbivirus;-_unclassified Orbivirus;s_Stretch Lagoon orbivirus
A0A5S9HX41_unrelaxed_rank_001_alphafold2_ptm_model_2_seed_000.pdb	2547425	no rank	Tenacibaculum phage PTm1	d_Viruses;-_Duplodnaviria;k_Heunggongvirae;p_Uroviricota;c_Caudoviricetes;g_Shirahamavirus;s_Shirahamavirus PTm1;-_Tenacibaculum phage PTm1
A0A5S9HX44_unrelaxed_rank_001_alphafold2_ptm_model_3_seed_000.pdb	2547425	no rank	Tenacibaculum phage PTm1	d_Viruses;-_Duplodnaviria;k_Heunggongvirae;p_Uroviricota;c_Caudoviricetes;g_Shirahamavirus;s_Shirahamavirus PTm1;-_Tenacibaculum phage PTm1
A0A5S9HX50_unrelaxed_rank_001_alphafold2_ptm_model_2_seed_000.pdb	2547425	no rank	Tenacibaculum phage PTm1	d_Viruses;-_Duplodnaviria;k_Heunggongvirae;p_Uroviricota;c_Caudoviricetes;g_Shirahamavirus;s_Shirahamavirus PTm1;-_Tenacibaculum phage PTm1
A0A6B9XN46_unrelaxed_rank_001_alphafold2_ptm_model_3_seed_000.pdb	2704413	species	Lymphocystis disease virus 4	d_Viruses;-_Varidnaviria;k_Bamfordvirae;p_Nucleocytoviricota;c_Megaviricetes;o_Pimascovirales;f_Iridoviridae;-_Alphairidovirinae;g_Lymphocystivirus;s_Lymphocystis disease virus 4
A0A6B9XX14_unrelaxed_rank_001_alphafold2_ptm_model_3_seed_000.pdb	2696340	no rank	Enterobacter phage vB_EclM_CIP9	d_Viruses;-_Duplodnaviria;k_Heunggongvirae;p_Uroviricota;c_Caudoviricetes;f_Straboviridae;-_Tevenvirinae;g_Kanagawavirus;s_Kanagawavirus cipnine;-_Enterobacter phage vB_EclM_CIP9
A0A6B9XX55_unrelaxed_rank_001_alphafold2_ptm_model_1_seed_000.pdb	2696340	no rank	Enterobacter phage vB_EclM_CIP9	d_Viruses;-_Duplodnaviria;k_Heunggongvirae;p_Uroviricota;c_Caudoviricetes;f_Straboviridae;-_Tevenvirinae;g_Kanagawavirus;s_Kanagawavirus cipnine;-_Enterobacter phage vB_EclM_CIP9
A0A6B9XX74_unrelaxed_rank_001_alphafold2_ptm_model_3_seed_000.pdb	2696340	no rank	Enterobacter phage vB_EclM_CIP9	d_Viruses;-_Duplodnaviria;k_Heunggongvirae;p_Uroviricota;c_Caudoviricetes;f_Straboviridae;-_Tevenvirinae;g_Kanagawavirus;s_Kanagawavirus cipnine;-_Enterobacter phage vB_EclM_CIP9
A0A6B9XXN7_unrelaxed_rank_001_alphafold2_ptm_model_2_seed_000.pdb	2696340	no rank	Enterobacter phage vB_EclM_CIP9	d_Viruses;-_Duplodnaviria;k_Heunggongvirae;p_Uroviricota;c_Caudoviricetes;f_Straboviridae;-_Tevenvirinae;g_Kanagawavirus;s_Kanagawavirus cipnine;-_Enterobacter phage vB_EclM_CIP9
A0A6B9XY87_unrelaxed_rank_001_alphafold2_ptm_model_3_seed_000.pdb	2696340	no rank	Enterobacter phage vB_EclM_CIP9	d_Viruses;-_Duplodnaviria;k_Heunggongvirae;p_Uroviricota;c_Caudoviricetes;f_Straboviridae;-_Tevenvirinae;g_Kanagawavirus;s_Kanagawavirus cipnine;-_Enterobacter phage vB_EclM_CIP9
A0A6B9XZD5_unrelaxed_rank_001_alphafold2_ptm_model_1_seed_000.pdb	2696340	no rank	Enterobacter phage vB_EclM_CIP9	d_Viruses;-_Duplodnaviria;k_Heunggongvirae;p_Uroviricota;c_Caudoviricetes;f_Straboviridae;-_Tevenvirinae;g_Kanagawavirus;s_Kanagawavirus cipnine;-_Enterobacter phage vB_EclM_CIP9
A0A6B9Y0L1_unrelaxed_rank_001_alphafold2_ptm_model_3_seed_000.pdb	2696340	no rank	Enterobacter phage vB_EclM_CIP9	d_Viruses;-_Duplodnaviria;k_Heunggongvirae;p_Uroviricota;c_Caudoviricetes;f_Straboviridae;-_Tevenvirinae;g_Kanagawavirus;s_Kanagawavirus cipnine;-_Enterobacter phage vB_EclM_CIP9
A0A6B9Y0M4_unrelaxed_rank_001_alphafold2_ptm_model_1_seed_000.pdb	2696340	no rank	Enterobacter phage vB_EclM_CIP9	d_Viruses;-_Duplodnaviria;k_Heunggongvirae;p_Uroviricota;c_Caudoviricetes;f_Straboviridae;-_Tevenvirinae;g_Kanagawavirus;s_Kanagawavirus cipnine;-_Enterobacter phage vB_EclM_CIP9
A0A6B9Y0M6_unrelaxed_rank_001_alphafold2_ptm_model_1_seed_000.pdb	2696340	no rank	Enterobacter phage vB_EclM_CIP9	d_Viruses;-_Duplodnaviria;k_Heunggongvirae;p_Uroviricota;c_Caudoviricetes;f_Straboviridae;-_Tevenvirinae;g_Kanagawavirus;s_Kanagawavirus cipnine;-_Enterobacter phage vB_EclM_CIP9
A0A6G5XXL2_unrelaxed_rank_001_alphafold2_ptm_model_1_seed_000.pdb	38018	species	Bacteriophage sp.	d_Viruses;-_unclassified bacterial viruses;s_Bacteriophage sp.
A0A6G5XXL5_unrelaxed_rank_001_alphafold2_ptm_model_1_seed_000.pdb	38018	species	Bacteriophage sp.	d_Viruses;-_unclassified bacterial viruses;s_Bacteriophage sp.
A0A6G5XXM3_unrelaxed_rank_001_alphafold2_ptm_model_3_seed_000.pdb	38018	species	Bacteriophage sp.	d_Viruses;-_unclassified bacterial viruses;s_Bacteriophage sp.
A0A6G5XXM4_unrelaxed_rank_001_alphafold2_ptm_model_3_seed_000.pdb	38018	species	Bacteriophage sp.	d_Viruses;-_unclassified bacterial viruses;s_Bacteriophage sp.
A0A6G5XXM5_unrelaxed_rank_001_alphafold2_ptm_model_2_seed_000.pdb	38018	species	Bacteriophage sp.	d_Viruses;-_unclassified bacterial viruses;s_Bacteriophage sp.
A0A6G5XXM6_unrelaxed_rank_001_alphafold2_ptm_model_3_seed_000.pdb	38018	species	Bacteriophage sp.	d_Viruses;-_unclassified bacterial viruses;s_Bacteriophage sp.
A0A6G5XXM9_unrelaxed_rank_001_alphafold2_ptm_model_3_seed_000.pdb	38018	species	Bacteriophage sp.	d_Viruses;-_unclassified bacterial viruses;s_Bacteriophage sp.
A0A6G5XXN3_1_unrelaxed_rank_001_alphafold2_ptm_model_3_seed_000.pdb	38018	species	Bacteriophage sp.	d_Viruses;-_unclassified bacterial viruses;s_Bacteriophage sp.
A0A6G5XXN3_2_unrelaxed_rank_001_alphafold2_ptm_model_1_seed_000.pdb	38018	species	Bacteriophage sp.	d_Viruses;-_unclassified bacterial viruses;s_Bacteriophage sp.
A0A6G5XXN4_unrelaxed_rank_001_alphafold2_ptm_model_1_seed_000.pdb	38018	species	Bacteriophage sp.	d_Viruses;-_unclassified bacterial viruses;s_Bacteriophage sp.
A0A6G5XXT3_unrelaxed_rank_001_alphafold2_ptm_model_1_seed_000.pdb	38018	species	Bacteriophage sp.	d_Viruses;-_unclassified bacterial viruses;s_Bacteriophage sp.
A0A6G5XXT5_unrelaxed_rank_001_alphafold2_ptm_model_3_seed_000.pdb	38018	species	Bacteriophage sp.	d_Viruses;-_unclassified bacterial viruses;s_Bacteriophage sp.
A0A6G5XXT8_unrelaxed_rank_001_alphafold2_ptm_model_1_seed_000.pdb	38018	species	Bacteriophage sp.	d_Viruses;-_unclassified bacterial viruses;s_Bacteriophage sp.
A0A6G5XXT9_unrelaxed_rank_001_alphafold2_ptm_model_2_seed_000.pdb	38018	species	Bacteriophage sp.	d_Viruses;-_unclassified bacterial viruses;s_Bacteriophage sp.
A0A6G5XXU4_unrelaxed_rank_001_alphafold2_ptm_model_3_seed_000.pdb	38018	species	Bacteriophage sp.	d_Viruses;-_unclassified bacterial viruses;s_Bacteriophage sp.
A0A6G5XXU7_unrelaxed_rank_001_alphafold2_ptm_model_3_seed_000.pdb	38018	species	Bacteriophage sp.	d_Viruses;-_unclassified bacterial viruses;s_Bacteriophage sp.
A0A6G5XXV3_unrelaxed_rank_001_alphafold2_ptm_model_1_seed_000.pdb	38018	species	Bacteriophage sp.	d_Viruses;-_unclassified bacterial viruses;s_Bacteriophage sp.
A0A6G5XXV5_unrelaxed_rank_001_alphafold2_ptm_model_1_seed_000.pdb	2832643	species	Caudoviricetes sp.	d_Viruses;-_Duplodnaviria;k_Heunggongvirae;p_Uroviricota;c_Caudoviricetes;-_unclassified Caudoviricetes;s_Caudoviricetes sp.
A0A6G5XXV8_unrelaxed_rank_001_alphafold2_ptm_model_3_seed_000.pdb	38018	species	Bacteriophage sp.	d_Viruses;-_unclassified bacterial viruses;s_Bacteriophage sp.
A0A6G5XXW0_unrelaxed_rank_001_alphafold2_ptm_model_3_seed_000.pdb	38018	species	Bacteriophage sp.	d_Viruses;-_unclassified bacterial viruses;s_Bacteriophage sp.
A0A6G5XXZ0_unrelaxed_rank_001_alphafold2_ptm_model_3_seed_000.pdb	38018	species	Bacteriophage sp.	d_Viruses;-_unclassified bacterial viruses;s_Bacteriophage sp.
A0A6G5XXZ2_unrelaxed_rank_001_alphafold2_ptm_model_1_seed_000.pdb	2832643	species	Caudoviricetes sp.	d_Viruses;-_Duplodnaviria;k_Heunggongvirae;p_Uroviricota;c_Caudoviricetes;-_unclassified Caudoviricetes;s_Caudoviricetes sp.
A0A6G5XXZ3_unrelaxed_rank_001_alphafold2_ptm_model_3_seed_000.pdb	38018	species	Bacteriophage sp.	d_Viruses;-_unclassified bacterial viruses;s_Bacteriophage sp.
A0A6G5XXZ7_unrelaxed_rank_001_alphafold2_ptm_model_1_seed_000.pdb	38018	species	Bacteriophage sp.	d_Viruses;-_unclassified bacterial viruses;s_Bacteriophage sp.
A0A6G5XXZ8_unrelaxed_rank_001_alphafold2_ptm_model_2_seed_000.pdb	38018	species	Bacteriophage sp.	d_Viruses;-_unclassified bacterial viruses;s_Bacteriophage sp.
A0A6G5XY01_unrelaxed_rank_001_alphafold2_ptm_model_1_seed_000.pdb	38018	species	Bacteriophage sp.	d_Viruses;-_unclassified bacterial viruses;s_Bacteriophage sp.
A0A6G5XY03_unrelaxed_rank_001_alphafold2_ptm_model_3_seed_000.pdb	38018	species	Bacteriophage sp.	d_Viruses;-_unclassified bacterial viruses;s_Bacteriophage sp.
A0A6G5XY04_unrelaxed_rank_001_alphafold2_ptm_model_2_seed_000.pdb	38018	species	Bacteriophage sp.	d_Viruses;-_unclassified bacterial viruses;s_Bacteriophage sp.
A0A6G5XY06_unrelaxed_rank_001_alphafold2_ptm_model_1_seed_000.pdb	38018	species	Bacteriophage sp.	d_Viruses;-_unclassified bacterial viruses;s_Bacteriophage sp.
A0A6G5XY07_unrelaxed_rank_001_alphafold2_ptm_model_3_seed_000.pdb	38018	species	Bacteriophage sp.	d_Viruses;-_unclassified bacterial viruses;s_Bacteriophage sp.
A0A6G5XY28_unrelaxed_rank_001_alphafold2_ptm_model_3_seed_000.pdb	38018	species	Bacteriophage sp.	d_Viruses;-_unclassified bacterial viruses;s_Bacteriophage sp.
A0A6G5XY29_unrelaxed_rank_001_alphafold2_ptm_model_4_seed_000.pdb	38018	species	Bacteriophage sp.	d_Viruses;-_unclassified bacterial viruses;s_Bacteriophage sp.
A0A6G5XY30_unrelaxed_rank_001_alphafold2_ptm_model_2_seed_000.pdb	38018	species	Bacteriophage sp.	d_Viruses;-_unclassified bacterial viruses;s_Bacteriophage sp.
A0A6G5XY33_unrelaxed_rank_001_alphafold2_ptm_model_2_seed_000.pdb	38018	species	Bacteriophage sp.	d_Viruses;-_unclassified bacterial viruses;s_Bacteriophage sp.
A0A6G5XY35_unrelaxed_rank_001_alphafold2_ptm_model_1_seed_000.pdb	38018	species	Bacteriophage sp.	d_Viruses;-_unclassified bacterial viruses;s_Bacteriophage sp.
A0A6G5XY38_unrelaxed_rank_001_alphafold2_ptm_model_3_seed_000.pdb	38018	species	Bacteriophage sp.	d_Viruses;-_unclassified bacterial viruses;s_Bacteriophage sp.
A0A6G5XY39_unrelaxed_rank_001_alphafold2_ptm_model_1_seed_000.pdb	38018	species	Bacteriophage sp.	d_Viruses;-_unclassified bacterial viruses;s_Bacteriophage sp.
A0A6G5XY40_unrelaxed_rank_001_alphafold2_ptm_model_1_seed_000.pdb	38018	species	Bacteriophage sp.	d_Viruses;-_unclassified bacterial viruses;s_Bacteriophage sp.
A0A6G5XY42_unrelaxed_rank_001_alphafold2_ptm_model_2_seed_000.pdb	38018	species	Bacteriophage sp.	d_Viruses;-_unclassified bacterial viruses;s_Bacteriophage sp.
A0A6G5XY52_unrelaxed_rank_001_alphafold2_ptm_model_1_seed_000.pdb	38018	species	Bacteriophage sp.	d_Viruses;-_unclassified bacterial viruses;s_Bacteriophage sp.
A0A6J5LAT9_unrelaxed_rank_001_alphafold2_ptm_model_4_seed_000.pdb	2100421	species	uncultured Caudovirales phage	d_Viruses;-_Duplodnaviria;k_Heunggongvirae;p_Uroviricota;c_Caudoviricetes;-_environmental samples;s_uncultured Caudovirales phage
A0A6J5LAU0_unrelaxed_rank_001_alphafold2_ptm_model_1_seed_000.pdb	2100421	species	uncultured Caudovirales phage	d_Viruses;-_Duplodnaviria;k_Heunggongvirae;p_Uroviricota;c_Caudoviricetes;-_environmental samples;s_uncultured Caudovirales phage
A0A6J5LAU1_unrelaxed_rank_001_alphafold2_ptm_model_4_seed_000.pdb	2100421	species	uncultured Caudovirales phage	d_Viruses;-_Duplodnaviria;k_Heunggongvirae;p_Uroviricota;c_Caudoviricetes;-_environmental samples;s_uncultured Caudovirales phage
A0A6J5LAU2_unrelaxed_rank_001_alphafold2_ptm_model_1_seed_000.pdb	2100421	species	uncultured Caudovirales phage	d_Viruses;-_Duplodnaviria;k_Heunggongvirae;p_Uroviricota;c_Caudoviricetes;-_environmental samples;s_uncultured Caudovirales phage
A0A6J5LAU3_unrelaxed_rank_001_alphafold2_ptm_model_3_seed_000.pdb	2100421	species	uncultured Caudovirales phage	d_Viruses;-_Duplodnaviria;k_Heunggongvirae;p_Uroviricota;c_Caudoviricetes;-_environmental samples;s_uncultured Caudovirales phage
A0A6J5LAU6_unrelaxed_rank_001_alphafold2_ptm_model_1_seed_000.pdb	2100421	species	uncultured Caudovirales phage	d_Viruses;-_Duplodnaviria;k_Heunggongvirae;p_Uroviricota;c_Caudoviricetes;-_environmental samples;s_uncultured Caudovirales phage
A0A6J5LAU7_unrelaxed_rank_001_alphafold2_ptm_model_2_seed_000.pdb	2100421	species	uncultured Caudovirales phage	d_Viruses;-_Duplodnaviria;k_Heunggongvirae;p_Uroviricota;c_Caudoviricetes;-_environmental samples;s_uncultured Caudovirales phage
A0A6J5LAV0_unrelaxed_rank_001_alphafold2_ptm_model_1_seed_000.pdb	2100421	species	uncultured Caudovirales phage	d_Viruses;-_Duplodnaviria;k_Heunggongvirae;p_Uroviricota;c_Caudoviricetes;-_environmental samples;s_uncultured Caudovirales phage
A0A6J5LAV2_unrelaxed_rank_001_alphafold2_ptm_model_3_seed_000.pdb	2100421	species	uncultured Caudovirales phage	d_Viruses;-_Duplodnaviria;k_Heunggongvirae;p_Uroviricota;c_Caudoviricetes;-_environmental samples;s_uncultured Caudovirales phage
A0A6J5LAV3_unrelaxed_rank_001_alphafold2_ptm_model_4_seed_000.pdb	2100421	species	uncultured Caudovirales phage	d_Viruses;-_Duplodnaviria;k_Heunggongvirae;p_Uroviricota;c_Caudoviricetes;-_environmental samples;s_uncultured Caudovirales phage
A0A6J5N2J3_unrelaxed_rank_001_alphafold2_ptm_model_5_seed_000.pdb	2100421	species	uncultured Caudovirales phage	d_Viruses;-_Duplodnaviria;k_Heunggongvirae;p_Uroviricota;c_Caudoviricetes;-_environmental samples;s_uncultured Caudovirales phage
A0A6J5N2J7_unrelaxed_rank_001_alphafold2_ptm_model_3_seed_000.pdb	2100421	species	uncultured Caudovirales phage	d_Viruses;-_Duplodnaviria;k_Heunggongvirae;p_Uroviricota;c_Caudoviricetes;-_environmental samples;s_uncultured Caudovirales phage
A0A6J5N2K0_unrelaxed_rank_001_alphafold2_ptm_model_1_seed_000.pdb	2100421	species	uncultured Caudovirales phage	d_Viruses;-_Duplodnaviria;k_Heunggongvirae;p_Uroviricota;c_Caudoviricetes;-_environmental samples;s_uncultured Caudovirales phage
A0A6J5N2K3_unrelaxed_rank_001_alphafold2_ptm_model_1_seed_000.pdb	2100421	species	uncultured Caudovirales phage	d_Viruses;-_Duplodnaviria;k_Heunggongvirae;p_Uroviricota;c_Caudoviricetes;-_environmental samples;s_uncultured Caudovirales phage
A0A6J5N2K4_unrelaxed_rank_001_alphafold2_ptm_model_1_seed_000.pdb	2100421	species	uncultured Caudovirales phage	d_Viruses;-_Duplodnaviria;k_Heunggongvirae;p_Uroviricota;c_Caudoviricetes;-_environmental samples;s_uncultured Caudovirales phage
A0A6J5N2K6_unrelaxed_rank_001_alphafold2_ptm_model_1_seed_000.pdb	2100421	species	uncultured Caudovirales phage	d_Viruses;-_Duplodnaviria;k_Heunggongvirae;p_Uroviricota;c_Caudoviricetes;-_environmental samples;s_uncultured Caudovirales phage
A0A6J5N2K7_unrelaxed_rank_001_alphafold2_ptm_model_3_seed_000.pdb	2100421	species	uncultured Caudovirales phage	d_Viruses;-_Duplodnaviria;k_Heunggongvirae;p_Uroviricota;c_Caudoviricetes;-_environmental samples;s_uncultured Caudovirales phage
A0A6J5N2K8_unrelaxed_rank_001_alphafold2_ptm_model_1_seed_000.pdb	2100421	species	uncultured Caudovirales phage	d_Viruses;-_Duplodnaviria;k_Heunggongvirae;p_Uroviricota;c_Caudoviricetes;-_environmental samples;s_uncultured Caudovirales phage
A0A6J5N2K9_unrelaxed_rank_001_alphafold2_ptm_model_1_seed_000.pdb	2100421	species	uncultured Caudovirales phage	d_Viruses;-_Duplodnaviria;k_Heunggongvirae;p_Uroviricota;c_Caudoviricetes;-_environmental samples;s_uncultured Caudovirales phage
A0A6J5N2L2_unrelaxed_rank_001_alphafold2_ptm_model_2_seed_000.pdb	2100421	species	uncultured Caudovirales phage	d_Viruses;-_Duplodnaviria;k_Heunggongvirae;p_Uroviricota;c_Caudoviricetes;-_environmental samples;s_uncultured Caudovirales phage
A0A6J5REQ0_unrelaxed_rank_001_alphafold2_ptm_model_3_seed_000.pdb	2100421	species	uncultured Caudovirales phage	d_Viruses;-_Duplodnaviria;k_Heunggongvirae;p_Uroviricota;c_Caudoviricetes;-_environmental samples;s_uncultured Caudovirales phage
A0A6J5REQ3_unrelaxed_rank_001_alphafold2_ptm_model_3_seed_000.pdb	2100421	species	uncultured Caudovirales phage	d_Viruses;-_Duplodnaviria;k_Heunggongvirae;p_Uroviricota;c_Caudoviricetes;-_environmental samples;s_uncultured Caudovirales phage
A0A6J5RER1_unrelaxed_rank_001_alphafold2_ptm_model_3_seed_000.pdb	2100421	species	uncultured Caudovirales phage	d_Viruses;-_Duplodnaviria;k_Heunggongvirae;p_Uroviricota;c_Caudoviricetes;-_environmental samples;s_uncultured Caudovirales phage
A0A6J5RER3_unrelaxed_rank_001_alphafold2_ptm_model_3_seed_000.pdb	2100421	species	uncultured Caudovirales phage	d_Viruses;-_Duplodnaviria;k_Heunggongvirae;p_Uroviricota;c_Caudoviricetes;-_environmental samples;s_uncultured Caudovirales phage
A0A6J5RER5_unrelaxed_rank_001_alphafold2_ptm_model_1_seed_000.pdb	2100421	species	uncultured Caudovirales phage	d_Viruses;-_Duplodnaviria;k_Heunggongvirae;p_Uroviricota;c_Caudoviricetes;-_environmental samples;s_uncultured Caudovirales phage
A0A6J5RER6_unrelaxed_rank_001_alphafold2_ptm_model_3_seed_000.pdb	2100421	species	uncultured Caudovirales phage	d_Viruses;-_Duplodnaviria;k_Heunggongvirae;p_Uroviricota;c_Caudoviricetes;-_environmental samples;s_uncultured Caudovirales phage
A0A6J5RES2_unrelaxed_rank_001_alphafold2_ptm_model_3_seed_000.pdb	2100421	species	uncultured Caudovirales phage	d_Viruses;-_Duplodnaviria;k_Heunggongvirae;p_Uroviricota;c_Caudoviricetes;-_environmental samples;s_uncultured Caudovirales phage
A0A6J5RES4_unrelaxed_rank_001_alphafold2_ptm_model_1_seed_000.pdb	2100421	species	uncultured Caudovirales phage	d_Viruses;-_Duplodnaviria;k_Heunggongvirae;p_Uroviricota;c_Caudoviricetes;-_environmental samples;s_uncultured Caudovirales phage
A0A6J5RES5_unrelaxed_rank_001_alphafold2_ptm_model_1_seed_000.pdb	2100421	species	uncultured Caudovirales phage	d_Viruses;-_Duplodnaviria;k_Heunggongvirae;p_Uroviricota;c_Caudoviricetes;-_environmental samples;s_uncultured Caudovirales phage
A0A6J5RET4_unrelaxed_rank_001_alphafold2_ptm_model_1_seed_000.pdb	2100421	species	uncultured Caudovirales phage	d_Viruses;-_Duplodnaviria;k_Heunggongvirae;p_Uroviricota;c_Caudoviricetes;-_environmental samples;s_uncultured Caudovirales phage
A0A6J5T9Y2_unrelaxed_rank_001_alphafold2_ptm_model_1_seed_000.pdb	2100421	species	uncultured Caudovirales phage	d_Viruses;-_Duplodnaviria;k_Heunggongvirae;p_Uroviricota;c_Caudoviricetes;-_environmental samples;s_uncultured Caudovirales phage
A0A6J5T9Y3_unrelaxed_rank_001_alphafold2_ptm_model_3_seed_000.pdb	2100421	species	uncultured Caudovirales phage	d_Viruses;-_Duplodnaviria;k_Heunggongvirae;p_Uroviricota;c_Caudoviricetes;-_environmental samples;s_uncultured Caudovirales phage
A0A6J5T9Y4_unrelaxed_rank_001_alphafold2_ptm_model_1_seed_000.pdb	2100421	species	uncultured Caudovirales phage	d_Viruses;-_Duplodnaviria;k_Heunggongvirae;p_Uroviricota;c_Caudoviricetes;-_environmental samples;s_uncultured Caudovirales phage
A0A6J5T9Y5_unrelaxed_rank_001_alphafold2_ptm_model_2_seed_000.pdb	2100421	species	uncultured Caudovirales phage	d_Viruses;-_Duplodnaviria;k_Heunggongvirae;p_Uroviricota;c_Caudoviricetes;-_environmental samples;s_uncultured Caudovirales phage
A0A6J5T9Y8_unrelaxed_rank_001_alphafold2_ptm_model_1_seed_000.pdb	2100421	species	uncultured Caudovirales phage	d_Viruses;-_Duplodnaviria;k_Heunggongvirae;p_Uroviricota;c_Caudoviricetes;-_environmental samples;s_uncultured Caudovirales phage
A0A6J5T9Z0_unrelaxed_rank_001_alphafold2_ptm_model_3_seed_000.pdb	2100421	species	uncultured Caudovirales phage	d_Viruses;-_Duplodnaviria;k_Heunggongvirae;p_Uroviricota;c_Caudoviricetes;-_environmental samples;s_uncultured Caudovirales phage
A0A6J5T9Z1_unrelaxed_rank_001_alphafold2_ptm_model_1_seed_000.pdb	2100421	species	uncultured Caudovirales phage	d_Viruses;-_Duplodnaviria;k_Heunggongvirae;p_Uroviricota;c_Caudoviricetes;-_environmental samples;s_uncultured Caudovirales phage
A0A6J5T9Z2_unrelaxed_rank_001_alphafold2_ptm_model_3_seed_000.pdb	2100421	species	uncultured Caudovirales phage	d_Viruses;-_Duplodnaviria;k_Heunggongvirae;p_Uroviricota;c_Caudoviricetes;-_environmental samples;s_uncultured Caudovirales phage
A0A6J5T9Z3_unrelaxed_rank_001_alphafold2_ptm_model_2_seed_000.pdb	2100421	species	uncultured Caudovirales phage	d_Viruses;-_Duplodnaviria;k_Heunggongvirae;p_Uroviricota;c_Caudoviricetes;-_environmental samples;s_uncultured Caudovirales phage
A0A6J5T9Z4_unrelaxed_rank_001_alphafold2_ptm_model_1_seed_000.pdb	2100421	species	uncultured Caudovirales phage	d_Viruses;-_Duplodnaviria;k_Heunggongvirae;p_Uroviricota;c_Caudoviricetes;-_environmental samples;s_uncultured Caudovirales phage
A0A6M3HZY0_unrelaxed_rank_001_alphafold2_ptm_model_2_seed_000.pdb	2723892	species	Pseudanabaena phage PA-SR01	d_Viruses;-_Duplodnaviria;k_Heunggongvirae;p_Uroviricota;c_Caudoviricetes;-_unclassified Caudoviricetes;s_Pseudanabaena phage PA-SR01
A0A6M3HZZ7_unrelaxed_rank_001_alphafold2_ptm_model_2_seed_000.pdb	2723892	species	Pseudanabaena phage PA-SR01	d_Viruses;-_Duplodnaviria;k_Heunggongvirae;p_Uroviricota;c_Caudoviricetes;-_unclassified Caudoviricetes;s_Pseudanabaena phage PA-SR01
A0A6M3HZZ8_unrelaxed_rank_001_alphafold2_ptm_model_2_seed_000.pdb	2723892	species	Pseudanabaena phage PA-SR01	d_Viruses;-_Duplodnaviria;k_Heunggongvirae;p_Uroviricota;c_Caudoviricetes;-_unclassified Caudoviricetes;s_Pseudanabaena phage PA-SR01
A0A6M3I006_unrelaxed_rank_001_alphafold2_ptm_model_3_seed_000.pdb	2723892	species	Pseudanabaena phage PA-SR01	d_Viruses;-_Duplodnaviria;k_Heunggongvirae;p_Uroviricota;c_Caudoviricetes;-_unclassified Caudoviricetes;s_Pseudanabaena phage PA-SR01
A0A6M3I013_unrelaxed_rank_001_alphafold2_ptm_model_1_seed_000.pdb	2723892	species	Pseudanabaena phage PA-SR01	d_Viruses;-_Duplodnaviria;k_Heunggongvirae;p_Uroviricota;c_Caudoviricetes;-_unclassified Caudoviricetes;s_Pseudanabaena phage PA-SR01
A0A6M3I017_unrelaxed_rank_001_alphafold2_ptm_model_2_seed_000.pdb	2723892	species	Pseudanabaena phage PA-SR01	d_Viruses;-_Duplodnaviria;k_Heunggongvirae;p_Uroviricota;c_Caudoviricetes;-_unclassified Caudoviricetes;s_Pseudanabaena phage PA-SR01
A0A6M3I023_unrelaxed_rank_001_alphafold2_ptm_model_3_seed_000.pdb	2723892	species	Pseudanabaena phage PA-SR01	d_Viruses;-_Duplodnaviria;k_Heunggongvirae;p_Uroviricota;c_Caudoviricetes;-_unclassified Caudoviricetes;s_Pseudanabaena phage PA-SR01
A0A6M3I031_unrelaxed_rank_001_alphafold2_ptm_model_2_seed_000.pdb	2723892	species	Pseudanabaena phage PA-SR01	d_Viruses;-_Duplodnaviria;k_Heunggongvirae;p_Uroviricota;c_Caudoviricetes;-_unclassified Caudoviricetes;s_Pseudanabaena phage PA-SR01
A0A6M3I032_unrelaxed_rank_001_alphafold2_ptm_model_3_seed_000.pdb	2723892	species	Pseudanabaena phage PA-SR01	d_Viruses;-_Duplodnaviria;k_Heunggongvirae;p_Uroviricota;c_Caudoviricetes;-_unclassified Caudoviricetes;s_Pseudanabaena phage PA-SR01
A0A6M3I036_unrelaxed_rank_001_alphafold2_ptm_model_1_seed_000.pdb	2723892	species	Pseudanabaena phage PA-SR01	d_Viruses;-_Duplodnaviria;k_Heunggongvirae;p_Uroviricota;c_Caudoviricetes;-_unclassified Caudoviricetes;s_Pseudanabaena phage PA-SR01
A0A6M8DPU7_unrelaxed_rank_001_alphafold2_ptm_model_1_seed_000.pdb	2735304	species	Chicken circovirus 2	d_Viruses;-_Monodnaviria;k_Shotokuvirae;p_Cressdnaviricota;c_Arfiviricetes;o_Cirlivirales;f_Circoviridae;g_Circovirus;-_unclassified Circovirus;s_Chicken circovirus 2
A0A6M8DWC5_unrelaxed_rank_001_alphafold2_ptm_model_2_seed_000.pdb	1400796	species	Thermus phage phiFa	d_Viruses;-_Duplodnaviria;k_Heunggongvirae;p_Uroviricota;c_Caudoviricetes;-_unclassified Caudoviricetes;s_Thermus phage phiFa
A0A6M8E077_unrelaxed_rank_001_alphafold2_ptm_model_2_seed_000.pdb	2737031	species	Ostrinia furnacalis nucleopolyhedrovirus	d_Viruses;c_Naldaviricetes;o_Lefavirales;f_Baculoviridae;g_Alphabaculovirus;-_unclassified Alphabaculovirus;s_Ostrinia furnacalis nucleopolyhedrovirus
A0A6M8E0E4_unrelaxed_rank_001_alphafold2_ptm_model_5_seed_000.pdb	1400796	species	Thermus phage phiFa	d_Viruses;-_Duplodnaviria;k_Heunggongvirae;p_Uroviricota;c_Caudoviricetes;-_unclassified Caudoviricetes;s_Thermus phage phiFa
A0A6M8E0E6_unrelaxed_rank_001_alphafold2_ptm_model_1_seed_000.pdb	1400796	species	Thermus phage phiFa	d_Viruses;-_Duplodnaviria;k_Heunggongvirae;p_Uroviricota;c_Caudoviricetes;-_unclassified Caudoviricetes;s_Thermus phage phiFa
A0A6M8E4J1_unrelaxed_rank_001_alphafold2_ptm_model_1_seed_000.pdb	2723907	species	Pseudomonas phage 8P	d_Viruses;-_Duplodnaviria;k_Heunggongvirae;p_Uroviricota;c_Caudoviricetes;-_unclassified Caudoviricetes;s_Pseudomonas phage 8P
A0A6M8EAS0_unrelaxed_rank_001_alphafold2_ptm_model_1_seed_000.pdb	2723907	species	Pseudomonas phage 8P	d_Viruses;-_Duplodnaviria;k_Heunggongvirae;p_Uroviricota;c_Caudoviricetes;-_unclassified Caudoviricetes;s_Pseudomonas phage 8P
A0A6M8EAS5_unrelaxed_rank_001_alphafold2_ptm_model_3_seed_000.pdb	2723907	species	Pseudomonas phage 8P	d_Viruses;-_Duplodnaviria;k_Heunggongvirae;p_Uroviricota;c_Caudoviricetes;-_unclassified Caudoviricetes;s_Pseudomonas phage 8P
A0A6M8EFE8_unrelaxed_rank_001_alphafold2_ptm_model_3_seed_000.pdb	2739640	species	Ginger chlorotic fleck-associated tombusvirus	d_Viruses;-_Riboviria;k_Orthornavirae;p_Kitrinoviricota;c_Tolucaviricetes;o_Tolivirales;f_Tombusviridae;-_unclassified Tombusviridae;s_Ginger chlorotic fleck-associated tombusvirus
A0A6M8EID0_unrelaxed_rank_001_alphafold2_ptm_model_1_seed_000.pdb	2739640	species	Ginger chlorotic fleck-associated tombusvirus	d_Viruses;-_Riboviria;k_Orthornavirae;p_Kitrinoviricota;c_Tolucaviricetes;o_Tolivirales;f_Tombusviridae;-_unclassified Tombusviridae;s_Ginger chlorotic fleck-associated tombusvirus
A0A6M9BKJ5_1_unrelaxed_rank_001_alphafold2_ptm_model_3_seed_000.pdb	2739856	species	Teucrium fruticans picorna-like virus	d_Viruses;-_Riboviria;k_Orthornavirae;p_Pisuviricota;c_Pisoniviricetes;o_Picornavirales;-_unclassified Picornavirales;s_Teucrium fruticans picorna-like virus
A0A6M9BKJ5_2_unrelaxed_rank_001_alphafold2_ptm_model_3_seed_000.pdb	2739856	species	Teucrium fruticans picorna-like virus	d_Viruses;-_Riboviria;k_Orthornavirae;p_Pisuviricota;c_Pisoniviricetes;o_Picornavirales;-_unclassified Picornavirales;s_Teucrium fruticans picorna-like virus
A0A6M9BKK3_1_unrelaxed_rank_001_alphafold2_ptm_model_3_seed_000.pdb	2739851	species	Ginkgo biloba picorna-like virus	d_Viruses;-_Riboviria;k_Orthornavirae;p_Pisuviricota;c_Pisoniviricetes;o_Picornavirales;-_unclassified Picornavirales;s_Ginkgo biloba picorna-like virus
A0A6M9BKK3_2_unrelaxed_rank_001_alphafold2_ptm_model_2_seed_000.pdb	2739851	species	Ginkgo biloba picorna-like virus	d_Viruses;-_Riboviria;k_Orthornavirae;p_Pisuviricota;c_Pisoniviricetes;o_Picornavirales;-_unclassified Picornavirales;s_Ginkgo biloba picorna-like virus
A0A6M9BKK7_unrelaxed_rank_001_alphafold2_ptm_model_1_seed_000.pdb	2736651	no rank	Vibrio phage vB_VpaP_MGD1	d_Viruses;-_Duplodnaviria;k_Heunggongvirae;p_Uroviricota;c_Caudoviricetes;f_Autographiviridae;g_Maculvirus;s_Maculvirus VP93;-_Vibrio phage vB_VpaP_MGD1
A0A6M9BMI9_1_unrelaxed_rank_001_alphafold2_ptm_model_2_seed_000.pdb	2739850	species	Forsythia suspensa picorna-like virus	d_Viruses;-_Riboviria;k_Orthornavirae;p_Pisuviricota;c_Pisoniviricetes;o_Picornavirales;-_unclassified Picornavirales;s_Forsythia suspensa picorna-like virus
A0A6M9BMI9_2_unrelaxed_rank_001_alphafold2_ptm_model_2_seed_000.pdb	2739850	species	Forsythia suspensa picorna-like virus	d_Viruses;-_Riboviria;k_Orthornavirae;p_Pisuviricota;c_Pisoniviricetes;o_Picornavirales;-_unclassified Picornavirales;s_Forsythia suspensa picorna-like virus
A0A6M9BMJ9_unrelaxed_rank_001_alphafold2_ptm_model_3_seed_000.pdb	2739857	species	Trichosanthes kirilowii picorna-like virus	d_Viruses;-_Riboviria;k_Orthornavirae;p_Pisuviricota;c_Pisoniviricetes;o_Picornavirales;-_unclassified Picornavirales;s_Trichosanthes kirilowii picorna-like virus
A0A6M9BMK3_1_unrelaxed_rank_001_alphafold2_ptm_model_2_seed_000.pdb	2739853	species	Lactuca sativa picorna-like virus	d_Viruses;-_Riboviria;k_Orthornavirae;p_Pisuviricota;c_Pisoniviricetes;o_Picornavirales;-_unclassified Picornavirales;s_Lactuca sativa picorna-like virus
A0A6M9BMK3_2_unrelaxed_rank_001_alphafold2_ptm_model_3_seed_000.pdb	2739853	species	Lactuca sativa picorna-like virus	d_Viruses;-_Riboviria;k_Orthornavirae;p_Pisuviricota;c_Pisoniviricetes;o_Picornavirales;-_unclassified Picornavirales;s_Lactuca sativa picorna-like virus
A0A7D3V577_unrelaxed_rank_001_alphafold2_ptm_model_1_seed_000.pdb	2736257	species	Bacillus phage YungSlug	d_Viruses;-_Duplodnaviria;k_Heunggongvirae;p_Uroviricota;c_Caudoviricetes;f_Herelleviridae;-_Spounavirinae;-_unclassified Spounavirinae;s_Bacillus phage YungSlug
A0A7D3V581_unrelaxed_rank_001_alphafold2_ptm_model_3_seed_000.pdb	3060017	species	Fadolivirus algeromassiliense	d_Viruses;-_Varidnaviria;k_Bamfordvirae;p_Nucleocytoviricota;c_Megaviricetes;o_Imitervirales;f_Mimiviridae;-_Klosneuvirinae;g_Fadolivirus;s_Fadolivirus algeromassiliense
A0A7D3V584_unrelaxed_rank_001_alphafold2_ptm_model_1_seed_000.pdb	2736257	species	Bacillus phage YungSlug	d_Viruses;-_Duplodnaviria;k_Heunggongvirae;p_Uroviricota;c_Caudoviricetes;f_Herelleviridae;-_Spounavirinae;-_unclassified Spounavirinae;s_Bacillus phage YungSlug
A0A7D3V590_unrelaxed_rank_001_alphafold2_ptm_model_3_seed_000.pdb	3060017	species	Fadolivirus algeromassiliense	d_Viruses;-_Varidnaviria;k_Bamfordvirae;p_Nucleocytoviricota;c_Megaviricetes;o_Imitervirales;f_Mimiviridae;-_Klosneuvirinae;g_Fadolivirus;s_Fadolivirus algeromassiliense
A0A7D3V593_unrelaxed_rank_001_alphafold2_ptm_model_2_seed_000.pdb	3060017	species	Fadolivirus algeromassiliense	d_Viruses;-_Varidnaviria;k_Bamfordvirae;p_Nucleocytoviricota;c_Megaviricetes;o_Imitervirales;f_Mimiviridae;-_Klosneuvirinae;g_Fadolivirus;s_Fadolivirus algeromassiliense
A0A7D3V595_unrelaxed_rank_001_alphafold2_ptm_model_2_seed_000.pdb	3060017	species	Fadolivirus algeromassiliense	d_Viruses;-_Varidnaviria;k_Bamfordvirae;p_Nucleocytoviricota;c_Megaviricetes;o_Imitervirales;f_Mimiviridae;-_Klosneuvirinae;g_Fadolivirus;s_Fadolivirus algeromassiliense
A0A7D3V596_unrelaxed_rank_001_alphafold2_ptm_model_1_seed_000.pdb	3060017	species	Fadolivirus algeromassiliense	d_Viruses;-_Varidnaviria;k_Bamfordvirae;p_Nucleocytoviricota;c_Megaviricetes;o_Imitervirales;f_Mimiviridae;-_Klosneuvirinae;g_Fadolivirus;s_Fadolivirus algeromassiliense
A0A7D3V598_unrelaxed_rank_001_alphafold2_ptm_model_2_seed_000.pdb	3060017	species	Fadolivirus algeromassiliense	d_Viruses;-_Varidnaviria;k_Bamfordvirae;p_Nucleocytoviricota;c_Megaviricetes;o_Imitervirales;f_Mimiviridae;-_Klosneuvirinae;g_Fadolivirus;s_Fadolivirus algeromassiliense
A0A7D3V5A2_unrelaxed_rank_001_alphafold2_ptm_model_1_seed_000.pdb	2736257	species	Bacillus phage YungSlug	d_Viruses;-_Duplodnaviria;k_Heunggongvirae;p_Uroviricota;c_Caudoviricetes;f_Herelleviridae;-_Spounavirinae;-_unclassified Spounavirinae;s_Bacillus phage YungSlug
A0A7D3V5A5_unrelaxed_rank_001_alphafold2_ptm_model_1_seed_000.pdb	3060017	species	Fadolivirus algeromassiliense	d_Viruses;-_Varidnaviria;k_Bamfordvirae;p_Nucleocytoviricota;c_Megaviricetes;o_Imitervirales;f_Mimiviridae;-_Klosneuvirinae;g_Fadolivirus;s_Fadolivirus algeromassiliense
A0A7D5YG09_unrelaxed_rank_001_alphafold2_ptm_model_2_seed_000.pdb	37296	no rank	Human gammaherpesvirus 8	d_Viruses;-_Duplodnaviria;k_Heunggongvirae;p_Peploviricota;c_Herviviricetes;o_Herpesvirales;f_Orthoherpesviridae;-_Gammaherpesvirinae;g_Rhadinovirus;s_Rhadinovirus humangamma8;-_Human gammaherpesvirus 8
A0A7D5YG52_unrelaxed_rank_001_alphafold2_ptm_model_1_seed_000.pdb	37296	no rank	Human gammaherpesvirus 8	d_Viruses;-_Duplodnaviria;k_Heunggongvirae;p_Peploviricota;c_Herviviricetes;o_Herpesvirales;f_Orthoherpesviridae;-_Gammaherpesvirinae;g_Rhadinovirus;s_Rhadinovirus humangamma8;-_Human gammaherpesvirus 8
A0A7D5YHD4_unrelaxed_rank_001_alphafold2_ptm_model_3_seed_000.pdb	1697349	species	Scale drop disease virus	d_Viruses;-_Varidnaviria;k_Bamfordvirae;p_Nucleocytoviricota;c_Megaviricetes;o_Pimascovirales;f_Iridoviridae;-_Alphairidovirinae;g_Megalocytivirus;s_Scale drop disease virus
A0A7D5YIQ5_unrelaxed_rank_001_alphafold2_ptm_model_5_seed_000.pdb	1697349	species	Scale drop disease virus	d_Viruses;-_Varidnaviria;k_Bamfordvirae;p_Nucleocytoviricota;c_Megaviricetes;o_Pimascovirales;f_Iridoviridae;-_Alphairidovirinae;g_Megalocytivirus;s_Scale drop disease virus
A0A7D5YJ48_unrelaxed_rank_001_alphafold2_ptm_model_2_seed_000.pdb	2707358	species	Dikerogammarus haemobaphes nudivirus	d_Viruses;c_Naldaviricetes;o_Lefavirales;f_Nudiviridae;-_unclassified Nudiviridae;s_Dikerogammarus haemobaphes nudivirus
A0A7D5YJ60_unrelaxed_rank_001_alphafold2_ptm_model_2_seed_000.pdb	2707358	species	Dikerogammarus haemobaphes nudivirus	d_Viruses;c_Naldaviricetes;o_Lefavirales;f_Nudiviridae;-_unclassified Nudiviridae;s_Dikerogammarus haemobaphes nudivirus
A0A7D5YKL8_unrelaxed_rank_001_alphafold2_ptm_model_1_seed_000.pdb	1697349	species	Scale drop disease virus	d_Viruses;-_Varidnaviria;k_Bamfordvirae;p_Nucleocytoviricota;c_Megaviricetes;o_Pimascovirales;f_Iridoviridae;-_Alphairidovirinae;g_Megalocytivirus;s_Scale drop disease virus
A0A7D5YKN8_unrelaxed_rank_001_alphafold2_ptm_model_1_seed_000.pdb	2707358	species	Dikerogammarus haemobaphes nudivirus	d_Viruses;c_Naldaviricetes;o_Lefavirales;f_Nudiviridae;-_unclassified Nudiviridae;s_Dikerogammarus haemobaphes nudivirus
A0A7D5YKP6_unrelaxed_rank_001_alphafold2_ptm_model_3_seed_000.pdb	2707358	species	Dikerogammarus haemobaphes nudivirus	d_Viruses;c_Naldaviricetes;o_Lefavirales;f_Nudiviridae;-_unclassified Nudiviridae;s_Dikerogammarus haemobaphes nudivirus
A0A7D5YKQ3_unrelaxed_rank_001_alphafold2_ptm_model_3_seed_000.pdb	2707358	species	Dikerogammarus haemobaphes nudivirus	d_Viruses;c_Naldaviricetes;o_Lefavirales;f_Nudiviridae;-_unclassified Nudiviridae;s_Dikerogammarus haemobaphes nudivirus
A0A7D5YYI1_unrelaxed_rank_001_alphafold2_ptm_model_2_seed_000.pdb	2707358	species	Dikerogammarus haemobaphes nudivirus	d_Viruses;c_Naldaviricetes;o_Lefavirales;f_Nudiviridae;-_unclassified Nudiviridae;s_Dikerogammarus haemobaphes nudivirus
A0A7D5YYI6_unrelaxed_rank_001_alphafold2_ptm_model_3_seed_000.pdb	2707358	species	Dikerogammarus haemobaphes nudivirus	d_Viruses;c_Naldaviricetes;o_Lefavirales;f_Nudiviridae;-_unclassified Nudiviridae;s_Dikerogammarus haemobaphes nudivirus
A0A7D5YYJ1_unrelaxed_rank_001_alphafold2_ptm_model_3_seed_000.pdb	2707358	species	Dikerogammarus haemobaphes nudivirus	d_Viruses;c_Naldaviricetes;o_Lefavirales;f_Nudiviridae;-_unclassified Nudiviridae;s_Dikerogammarus haemobaphes nudivirus
A0A7D5YYK4_unrelaxed_rank_001_alphafold2_ptm_model_3_seed_000.pdb	10376	no rank	human gammaherpesvirus 4	d_Viruses;-_Duplodnaviria;k_Heunggongvirae;p_Peploviricota;c_Herviviricetes;o_Herpesvirales;f_Orthoherpesviridae;-_Gammaherpesvirinae;g_Lymphocryptovirus;s_Lymphocryptovirus humangamma4;-_human gammaherpesvirus 4
A0A7D5YYU0_unrelaxed_rank_001_alphafold2_ptm_model_1_seed_000.pdb	2707358	species	Dikerogammarus haemobaphes nudivirus	d_Viruses;c_Naldaviricetes;o_Lefavirales;f_Nudiviridae;-_unclassified Nudiviridae;s_Dikerogammarus haemobaphes nudivirus
A0A7D5YYV1_unrelaxed_rank_001_alphafold2_ptm_model_2_seed_000.pdb	2707358	species	Dikerogammarus haemobaphes nudivirus	d_Viruses;c_Naldaviricetes;o_Lefavirales;f_Nudiviridae;-_unclassified Nudiviridae;s_Dikerogammarus haemobaphes nudivirus
A0A7D5YYV9_unrelaxed_rank_001_alphafold2_ptm_model_2_seed_000.pdb	2707358	species	Dikerogammarus haemobaphes nudivirus	d_Viruses;c_Naldaviricetes;o_Lefavirales;f_Nudiviridae;-_unclassified Nudiviridae;s_Dikerogammarus haemobaphes nudivirus
A0A7D5YYW9_unrelaxed_rank_001_alphafold2_ptm_model_3_seed_000.pdb	2707358	species	Dikerogammarus haemobaphes nudivirus	d_Viruses;c_Naldaviricetes;o_Lefavirales;f_Nudiviridae;-_unclassified Nudiviridae;s_Dikerogammarus haemobaphes nudivirus
A0A7D5YYX8_unrelaxed_rank_001_alphafold2_ptm_model_1_seed_000.pdb	2707358	species	Dikerogammarus haemobaphes nudivirus	d_Viruses;c_Naldaviricetes;o_Lefavirales;f_Nudiviridae;-_unclassified Nudiviridae;s_Dikerogammarus haemobaphes nudivirus
A0A7D5YYY8_unrelaxed_rank_001_alphafold2_ptm_model_3_seed_000.pdb	2707358	species	Dikerogammarus haemobaphes nudivirus	d_Viruses;c_Naldaviricetes;o_Lefavirales;f_Nudiviridae;-_unclassified Nudiviridae;s_Dikerogammarus haemobaphes nudivirus
A0A7G9V4X5_unrelaxed_rank_001_alphafold2_ptm_model_3_seed_000.pdb	2769358	species	Lactobacillus phage Lbab1	d_Viruses;-_Duplodnaviria;k_Heunggongvirae;p_Uroviricota;c_Caudoviricetes;f_Herelleviridae;g_Mooreparkvirus;-_unclassified Mooreparkvirus;s_Lactobacillus phage Lbab1
A0A7G9V4X6_unrelaxed_rank_001_alphafold2_ptm_model_1_seed_000.pdb	2769358	species	Lactobacillus phage Lbab1	d_Viruses;-_Duplodnaviria;k_Heunggongvirae;p_Uroviricota;c_Caudoviricetes;f_Herelleviridae;g_Mooreparkvirus;-_unclassified Mooreparkvirus;s_Lactobacillus phage Lbab1
A0A7G9V4X7_unrelaxed_rank_001_alphafold2_ptm_model_1_seed_000.pdb	2769358	species	Lactobacillus phage Lbab1	d_Viruses;-_Duplodnaviria;k_Heunggongvirae;p_Uroviricota;c_Caudoviricetes;f_Herelleviridae;g_Mooreparkvirus;-_unclassified Mooreparkvirus;s_Lactobacillus phage Lbab1
A0A7G9V4X9_unrelaxed_rank_001_alphafold2_ptm_model_2_seed_000.pdb	2769358	species	Lactobacillus phage Lbab1	d_Viruses;-_Duplodnaviria;k_Heunggongvirae;p_Uroviricota;c_Caudoviricetes;f_Herelleviridae;g_Mooreparkvirus;-_unclassified Mooreparkvirus;s_Lactobacillus phage Lbab1
A0A7G9V4Y0_unrelaxed_rank_001_alphafold2_ptm_model_3_seed_000.pdb	2769358	species	Lactobacillus phage Lbab1	d_Viruses;-_Duplodnaviria;k_Heunggongvirae;p_Uroviricota;c_Caudoviricetes;f_Herelleviridae;g_Mooreparkvirus;-_unclassified Mooreparkvirus;s_Lactobacillus phage Lbab1
A0A7G9V4Y1_unrelaxed_rank_001_alphafold2_ptm_model_3_seed_000.pdb	2769358	species	Lactobacillus phage Lbab1	d_Viruses;-_Duplodnaviria;k_Heunggongvirae;p_Uroviricota;c_Caudoviricetes;f_Herelleviridae;g_Mooreparkvirus;-_unclassified Mooreparkvirus;s_Lactobacillus phage Lbab1
A0A7G9V4Y2_unrelaxed_rank_001_alphafold2_ptm_model_3_seed_000.pdb	2769358	species	Lactobacillus phage Lbab1	d_Viruses;-_Duplodnaviria;k_Heunggongvirae;p_Uroviricota;c_Caudoviricetes;f_Herelleviridae;g_Mooreparkvirus;-_unclassified Mooreparkvirus;s_Lactobacillus phage Lbab1
A0A7G9V4Y3_unrelaxed_rank_001_alphafold2_ptm_model_1_seed_000.pdb	2769358	species	Lactobacillus phage Lbab1	d_Viruses;-_Duplodnaviria;k_Heunggongvirae;p_Uroviricota;c_Caudoviricetes;f_Herelleviridae;g_Mooreparkvirus;-_unclassified Mooreparkvirus;s_Lactobacillus phage Lbab1
A0A7G9V4Y4_unrelaxed_rank_001_alphafold2_ptm_model_1_seed_000.pdb	2769358	species	Lactobacillus phage Lbab1	d_Viruses;-_Duplodnaviria;k_Heunggongvirae;p_Uroviricota;c_Caudoviricetes;f_Herelleviridae;g_Mooreparkvirus;-_unclassified Mooreparkvirus;s_Lactobacillus phage Lbab1
A0A7G9V4Y5_unrelaxed_rank_001_alphafold2_ptm_model_1_seed_000.pdb	2769358	species	Lactobacillus phage Lbab1	d_Viruses;-_Duplodnaviria;k_Heunggongvirae;p_Uroviricota;c_Caudoviricetes;f_Herelleviridae;g_Mooreparkvirus;-_unclassified Mooreparkvirus;s_Lactobacillus phage Lbab1
A0A7L7SX84_unrelaxed_rank_001_alphafold2_ptm_model_1_seed_000.pdb	2763101	species	Enterococcus phage 9181	d_Viruses;-_Duplodnaviria;k_Heunggongvirae;p_Uroviricota;c_Caudoviricetes;-_unclassified Caudoviricetes;s_Enterococcus phage 9181
A0A7L7SX90_unrelaxed_rank_001_alphafold2_ptm_model_2_seed_000.pdb	2763101	species	Enterococcus phage 9181	d_Viruses;-_Duplodnaviria;k_Heunggongvirae;p_Uroviricota;c_Caudoviricetes;-_unclassified Caudoviricetes;s_Enterococcus phage 9181
A0A7L7SX95_unrelaxed_rank_001_alphafold2_ptm_model_1_seed_000.pdb	2763101	species	Enterococcus phage 9181	d_Viruses;-_Duplodnaviria;k_Heunggongvirae;p_Uroviricota;c_Caudoviricetes;-_unclassified Caudoviricetes;s_Enterococcus phage 9181
A0A7L7SX98_unrelaxed_rank_001_alphafold2_ptm_model_1_seed_000.pdb	2763101	species	Enterococcus phage 9181	d_Viruses;-_Duplodnaviria;k_Heunggongvirae;p_Uroviricota;c_Caudoviricetes;-_unclassified Caudoviricetes;s_Enterococcus phage 9181
A0A7L7SXA5_unrelaxed_rank_001_alphafold2_ptm_model_1_seed_000.pdb	2763101	species	Enterococcus phage 9181	d_Viruses;-_Duplodnaviria;k_Heunggongvirae;p_Uroviricota;c_Caudoviricetes;-_unclassified Caudoviricetes;s_Enterococcus phage 9181
A0A7L7SXB5_unrelaxed_rank_001_alphafold2_ptm_model_1_seed_000.pdb	2772018	species	Erwinia phage pEp_SNUABM_11	d_Viruses;-_Duplodnaviria;k_Heunggongvirae;p_Uroviricota;c_Caudoviricetes;f_Autographiviridae;-_Studiervirinae;-_unclassified Studiervirinae;s_Erwinia phage pEp_SNUABM_11
A0A7L7SXB9_unrelaxed_rank_001_alphafold2_ptm_model_3_seed_000.pdb	2772018	species	Erwinia phage pEp_SNUABM_11	d_Viruses;-_Duplodnaviria;k_Heunggongvirae;p_Uroviricota;c_Caudoviricetes;f_Autographiviridae;-_Studiervirinae;-_unclassified Studiervirinae;s_Erwinia phage pEp_SNUABM_11
A0A7L7SXE3_unrelaxed_rank_001_alphafold2_ptm_model_2_seed_000.pdb	2772025	species	Microbacterium phage Lifes	d_Viruses;-_Duplodnaviria;k_Heunggongvirae;p_Uroviricota;c_Caudoviricetes;-_unclassified Caudoviricetes;s_Microbacterium phage Lifes
A0A7L7SXF5_unrelaxed_rank_001_alphafold2_ptm_model_3_seed_000.pdb	2755401	species	Pseudomonas phage phiK7B1	d_Viruses;-_Duplodnaviria;k_Heunggongvirae;p_Uroviricota;c_Caudoviricetes;g_Nickievirus;-_unclassified Nickievirus;s_Pseudomonas phage phiK7B1
A0A7L7SXG2_unrelaxed_rank_001_alphafold2_ptm_model_3_seed_000.pdb	2755401	species	Pseudomonas phage phiK7B1	d_Viruses;-_Duplodnaviria;k_Heunggongvirae;p_Uroviricota;c_Caudoviricetes;g_Nickievirus;-_unclassified Nickievirus;s_Pseudomonas phage phiK7B1
A0A7S5SK52_unrelaxed_rank_001_alphafold2_ptm_model_1_seed_000.pdb	2814919	species	Aeromonas phage Ahp1_CNU-2021	d_Viruses;-_Duplodnaviria;k_Heunggongvirae;p_Uroviricota;c_Caudoviricetes;f_Straboviridae;-_unclassified Straboviridae;s_Aeromonas phage Ahp1_CNU-2021
A0A7S5SK56_unrelaxed_rank_001_alphafold2_ptm_model_3_seed_000.pdb	2723893	species	Bacillus phage P59	d_Viruses;-_Duplodnaviria;k_Heunggongvirae;p_Uroviricota;c_Caudoviricetes;f_Herelleviridae;-_Bastillevirinae;-_unclassified Bastillevirinae;s_Bacillus phage P59
A0A7S5SK58_unrelaxed_rank_001_alphafold2_ptm_model_3_seed_000.pdb	2814919	species	Aeromonas phage Ahp1_CNU-2021	d_Viruses;-_Duplodnaviria;k_Heunggongvirae;p_Uroviricota;c_Caudoviricetes;f_Straboviridae;-_unclassified Straboviridae;s_Aeromonas phage Ahp1_CNU-2021
A0A7S5SK64_unrelaxed_rank_001_alphafold2_ptm_model_1_seed_000.pdb	2814919	species	Aeromonas phage Ahp1_CNU-2021	d_Viruses;-_Duplodnaviria;k_Heunggongvirae;p_Uroviricota;c_Caudoviricetes;f_Straboviridae;-_unclassified Straboviridae;s_Aeromonas phage Ahp1_CNU-2021
A0A7S5SK77_unrelaxed_rank_001_alphafold2_ptm_model_3_seed_000.pdb	2814919	species	Aeromonas phage Ahp1_CNU-2021	d_Viruses;-_Duplodnaviria;k_Heunggongvirae;p_Uroviricota;c_Caudoviricetes;f_Straboviridae;-_unclassified Straboviridae;s_Aeromonas phage Ahp1_CNU-2021
A0A7S5SK78_unrelaxed_rank_001_alphafold2_ptm_model_1_seed_000.pdb	2723893	species	Bacillus phage P59	d_Viruses;-_Duplodnaviria;k_Heunggongvirae;p_Uroviricota;c_Caudoviricetes;f_Herelleviridae;-_Bastillevirinae;-_unclassified Bastillevirinae;s_Bacillus phage P59
A0A7S5SK88_unrelaxed_rank_001_alphafold2_ptm_model_3_seed_000.pdb	2723893	species	Bacillus phage P59	d_Viruses;-_Duplodnaviria;k_Heunggongvirae;p_Uroviricota;c_Caudoviricetes;f_Herelleviridae;-_Bastillevirinae;-_unclassified Bastillevirinae;s_Bacillus phage P59
A0A7S5SK94_unrelaxed_rank_001_alphafold2_ptm_model_1_seed_000.pdb	2814919	species	Aeromonas phage Ahp1_CNU-2021	d_Viruses;-_Duplodnaviria;k_Heunggongvirae;p_Uroviricota;c_Caudoviricetes;f_Straboviridae;-_unclassified Straboviridae;s_Aeromonas phage Ahp1_CNU-2021
A0A7S5SKA0_unrelaxed_rank_001_alphafold2_ptm_model_2_seed_000.pdb	2723893	species	Bacillus phage P59	d_Viruses;-_Duplodnaviria;k_Heunggongvirae;p_Uroviricota;c_Caudoviricetes;f_Herelleviridae;-_Bastillevirinae;-_unclassified Bastillevirinae;s_Bacillus phage P59
A0A7S5SKB7_unrelaxed_rank_001_alphafold2_ptm_model_3_seed_000.pdb	2814919	species	Aeromonas phage Ahp1_CNU-2021	d_Viruses;-_Duplodnaviria;k_Heunggongvirae;p_Uroviricota;c_Caudoviricetes;f_Straboviridae;-_unclassified Straboviridae;s_Aeromonas phage Ahp1_CNU-2021
A0A8B6MGG6_unrelaxed_rank_001_alphafold2_ptm_model_1_seed_000.pdb	2591344	species	Staphylococcus phage PALS_2	d_Viruses;-_Duplodnaviria;k_Heunggongvirae;p_Uroviricota;c_Caudoviricetes;-_unclassified Caudoviricetes;s_Staphylococcus phage PALS_2
A0A8B6MGH3_unrelaxed_rank_001_alphafold2_ptm_model_1_seed_000.pdb	2591344	species	Staphylococcus phage PALS_2	d_Viruses;-_Duplodnaviria;k_Heunggongvirae;p_Uroviricota;c_Caudoviricetes;-_unclassified Caudoviricetes;s_Staphylococcus phage PALS_2
A0A8B6MGH4_unrelaxed_rank_001_alphafold2_ptm_model_1_seed_000.pdb	2591344	species	Staphylococcus phage PALS_2	d_Viruses;-_Duplodnaviria;k_Heunggongvirae;p_Uroviricota;c_Caudoviricetes;-_unclassified Caudoviricetes;s_Staphylococcus phage PALS_2
A0A8B6MGH7_unrelaxed_rank_001_alphafold2_ptm_model_3_seed_000.pdb	2591344	species	Staphylococcus phage PALS_2	d_Viruses;-_Duplodnaviria;k_Heunggongvirae;p_Uroviricota;c_Caudoviricetes;-_unclassified Caudoviricetes;s_Staphylococcus phage PALS_2
A0A8B6MGH8_unrelaxed_rank_001_alphafold2_ptm_model_1_seed_000.pdb	2591344	species	Staphylococcus phage PALS_2	d_Viruses;-_Duplodnaviria;k_Heunggongvirae;p_Uroviricota;c_Caudoviricetes;-_unclassified Caudoviricetes;s_Staphylococcus phage PALS_2
A0A8B6MGI7_unrelaxed_rank_001_alphafold2_ptm_model_3_seed_000.pdb	2591344	species	Staphylococcus phage PALS_2	d_Viruses;-_Duplodnaviria;k_Heunggongvirae;p_Uroviricota;c_Caudoviricetes;-_unclassified Caudoviricetes;s_Staphylococcus phage PALS_2
A0A8B6MGJ5_unrelaxed_rank_001_alphafold2_ptm_model_3_seed_000.pdb	2591344	species	Staphylococcus phage PALS_2	d_Viruses;-_Duplodnaviria;k_Heunggongvirae;p_Uroviricota;c_Caudoviricetes;-_unclassified Caudoviricetes;s_Staphylococcus phage PALS_2
A0A8B6MGJ8_unrelaxed_rank_001_alphafold2_ptm_model_3_seed_000.pdb	2591344	species	Staphylococcus phage PALS_2	d_Viruses;-_Duplodnaviria;k_Heunggongvirae;p_Uroviricota;c_Caudoviricetes;-_unclassified Caudoviricetes;s_Staphylococcus phage PALS_2
A0A8B6MGK3_unrelaxed_rank_001_alphafold2_ptm_model_1_seed_000.pdb	2591344	species	Staphylococcus phage PALS_2	d_Viruses;-_Duplodnaviria;k_Heunggongvirae;p_Uroviricota;c_Caudoviricetes;-_unclassified Caudoviricetes;s_Staphylococcus phage PALS_2
A0A8B6MGK6_unrelaxed_rank_001_alphafold2_ptm_model_2_seed_000.pdb	2591344	species	Staphylococcus phage PALS_2	d_Viruses;-_Duplodnaviria;k_Heunggongvirae;p_Uroviricota;c_Caudoviricetes;-_unclassified Caudoviricetes;s_Staphylococcus phage PALS_2
A0A8B6MGR8_unrelaxed_rank_001_alphafold2_ptm_model_4_seed_000.pdb	2591344	species	Staphylococcus phage PALS_2	d_Viruses;-_Duplodnaviria;k_Heunggongvirae;p_Uroviricota;c_Caudoviricetes;-_unclassified Caudoviricetes;s_Staphylococcus phage PALS_2
A0A8B6MGS1_unrelaxed_rank_001_alphafold2_ptm_model_1_seed_000.pdb	2591344	species	Staphylococcus phage PALS_2	d_Viruses;-_Duplodnaviria;k_Heunggongvirae;p_Uroviricota;c_Caudoviricetes;-_unclassified Caudoviricetes;s_Staphylococcus phage PALS_2
A0A8B6MGS7_unrelaxed_rank_001_alphafold2_ptm_model_2_seed_000.pdb	2591344	species	Staphylococcus phage PALS_2	d_Viruses;-_Duplodnaviria;k_Heunggongvirae;p_Uroviricota;c_Caudoviricetes;-_unclassified Caudoviricetes;s_Staphylococcus phage PALS_2
A0A8B6MGT0_unrelaxed_rank_001_alphafold2_ptm_model_3_seed_000.pdb	2591344	species	Staphylococcus phage PALS_2	d_Viruses;-_Duplodnaviria;k_Heunggongvirae;p_Uroviricota;c_Caudoviricetes;-_unclassified Caudoviricetes;s_Staphylococcus phage PALS_2
A0A8B6MGT6_unrelaxed_rank_001_alphafold2_ptm_model_1_seed_000.pdb	2591344	species	Staphylococcus phage PALS_2	d_Viruses;-_Duplodnaviria;k_Heunggongvirae;p_Uroviricota;c_Caudoviricetes;-_unclassified Caudoviricetes;s_Staphylococcus phage PALS_2
A0A8B6MGT9_unrelaxed_rank_001_alphafold2_ptm_model_3_seed_000.pdb	2591344	species	Staphylococcus phage PALS_2	d_Viruses;-_Duplodnaviria;k_Heunggongvirae;p_Uroviricota;c_Caudoviricetes;-_unclassified Caudoviricetes;s_Staphylococcus phage PALS_2
A0A8B6MGU1_unrelaxed_rank_001_alphafold2_ptm_model_3_seed_000.pdb	2591344	species	Staphylococcus phage PALS_2	d_Viruses;-_Duplodnaviria;k_Heunggongvirae;p_Uroviricota;c_Caudoviricetes;-_unclassified Caudoviricetes;s_Staphylococcus phage PALS_2
A0A8B6MGU2_unrelaxed_rank_001_alphafold2_ptm_model_2_seed_000.pdb	2591344	species	Staphylococcus phage PALS_2	d_Viruses;-_Duplodnaviria;k_Heunggongvirae;p_Uroviricota;c_Caudoviricetes;-_unclassified Caudoviricetes;s_Staphylococcus phage PALS_2
A0A8B6MGU4_unrelaxed_rank_001_alphafold2_ptm_model_1_seed_000.pdb	2591344	species	Staphylococcus phage PALS_2	d_Viruses;-_Duplodnaviria;k_Heunggongvirae;p_Uroviricota;c_Caudoviricetes;-_unclassified Caudoviricetes;s_Staphylococcus phage PALS_2
A0A8B6MGV5_unrelaxed_rank_001_alphafold2_ptm_model_3_seed_000.pdb	2591344	species	Staphylococcus phage PALS_2	d_Viruses;-_Duplodnaviria;k_Heunggongvirae;p_Uroviricota;c_Caudoviricetes;-_unclassified Caudoviricetes;s_Staphylococcus phage PALS_2
A0A8B6Q871_unrelaxed_rank_001_alphafold2_ptm_model_1_seed_000.pdb	2801524	no rank	Stenotrophomonas phage Salva	d_Viruses;-_Duplodnaviria;k_Heunggongvirae;p_Uroviricota;c_Caudoviricetes;-_Beaumontvirinae;g_Salvavirus;s_Salvavirus salva;-_Stenotrophomonas phage Salva
A0A8B6Q872_unrelaxed_rank_001_alphafold2_ptm_model_2_seed_000.pdb	2801524	no rank	Stenotrophomonas phage Salva	d_Viruses;-_Duplodnaviria;k_Heunggongvirae;p_Uroviricota;c_Caudoviricetes;-_Beaumontvirinae;g_Salvavirus;s_Salvavirus salva;-_Stenotrophomonas phage Salva
A0A8B6Q876_unrelaxed_rank_001_alphafold2_ptm_model_1_seed_000.pdb	2801524	no rank	Stenotrophomonas phage Salva	d_Viruses;-_Duplodnaviria;k_Heunggongvirae;p_Uroviricota;c_Caudoviricetes;-_Beaumontvirinae;g_Salvavirus;s_Salvavirus salva;-_Stenotrophomonas phage Salva
A0A8B6Q882_unrelaxed_rank_001_alphafold2_ptm_model_3_seed_000.pdb	2801524	no rank	Stenotrophomonas phage Salva	d_Viruses;-_Duplodnaviria;k_Heunggongvirae;p_Uroviricota;c_Caudoviricetes;-_Beaumontvirinae;g_Salvavirus;s_Salvavirus salva;-_Stenotrophomonas phage Salva
A0A8B6Q887_unrelaxed_rank_001_alphafold2_ptm_model_1_seed_000.pdb	2801524	no rank	Stenotrophomonas phage Salva	d_Viruses;-_Duplodnaviria;k_Heunggongvirae;p_Uroviricota;c_Caudoviricetes;-_Beaumontvirinae;g_Salvavirus;s_Salvavirus salva;-_Stenotrophomonas phage Salva
A0A8B6Q889_unrelaxed_rank_001_alphafold2_ptm_model_3_seed_000.pdb	2801524	no rank	Stenotrophomonas phage Salva	d_Viruses;-_Duplodnaviria;k_Heunggongvirae;p_Uroviricota;c_Caudoviricetes;-_Beaumontvirinae;g_Salvavirus;s_Salvavirus salva;-_Stenotrophomonas phage Salva
A0A8B6Q892_unrelaxed_rank_001_alphafold2_ptm_model_1_seed_000.pdb	2801524	no rank	Stenotrophomonas phage Salva	d_Viruses;-_Duplodnaviria;k_Heunggongvirae;p_Uroviricota;c_Caudoviricetes;-_Beaumontvirinae;g_Salvavirus;s_Salvavirus salva;-_Stenotrophomonas phage Salva
A0A8B6Q893_unrelaxed_rank_001_alphafold2_ptm_model_1_seed_000.pdb	2801524	no rank	Stenotrophomonas phage Salva	d_Viruses;-_Duplodnaviria;k_Heunggongvirae;p_Uroviricota;c_Caudoviricetes;-_Beaumontvirinae;g_Salvavirus;s_Salvavirus salva;-_Stenotrophomonas phage Salva
A0A8B6Q896_unrelaxed_rank_001_alphafold2_ptm_model_3_seed_000.pdb	2801524	no rank	Stenotrophomonas phage Salva	d_Viruses;-_Duplodnaviria;k_Heunggongvirae;p_Uroviricota;c_Caudoviricetes;-_Beaumontvirinae;g_Salvavirus;s_Salvavirus salva;-_Stenotrophomonas phage Salva
A0A8B6Q897_unrelaxed_rank_001_alphafold2_ptm_model_2_seed_000.pdb	2801524	no rank	Stenotrophomonas phage Salva	d_Viruses;-_Duplodnaviria;k_Heunggongvirae;p_Uroviricota;c_Caudoviricetes;-_Beaumontvirinae;g_Salvavirus;s_Salvavirus salva;-_Stenotrophomonas phage Salva
A0A8B6SXI7_unrelaxed_rank_001_alphafold2_ptm_model_1_seed_000.pdb	2591344	species	Staphylococcus phage PALS_2	d_Viruses;-_Duplodnaviria;k_Heunggongvirae;p_Uroviricota;c_Caudoviricetes;-_unclassified Caudoviricetes;s_Staphylococcus phage PALS_2
A0A8B6SXI8_unrelaxed_rank_001_alphafold2_ptm_model_1_seed_000.pdb	2591344	species	Staphylococcus phage PALS_2	d_Viruses;-_Duplodnaviria;k_Heunggongvirae;p_Uroviricota;c_Caudoviricetes;-_unclassified Caudoviricetes;s_Staphylococcus phage PALS_2
A0A8B6SXJ0_unrelaxed_rank_001_alphafold2_ptm_model_3_seed_000.pdb	2591344	species	Staphylococcus phage PALS_2	d_Viruses;-_Duplodnaviria;k_Heunggongvirae;p_Uroviricota;c_Caudoviricetes;-_unclassified Caudoviricetes;s_Staphylococcus phage PALS_2
A0A8B6SXJ3_unrelaxed_rank_001_alphafold2_ptm_model_3_seed_000.pdb	2591344	species	Staphylococcus phage PALS_2	d_Viruses;-_Duplodnaviria;k_Heunggongvirae;p_Uroviricota;c_Caudoviricetes;-_unclassified Caudoviricetes;s_Staphylococcus phage PALS_2
A0A8B6SXJ4_unrelaxed_rank_001_alphafold2_ptm_model_1_seed_000.pdb	2591344	species	Staphylococcus phage PALS_2	d_Viruses;-_Duplodnaviria;k_Heunggongvirae;p_Uroviricota;c_Caudoviricetes;-_unclassified Caudoviricetes;s_Staphylococcus phage PALS_2
A0A8B6SXJ7_unrelaxed_rank_001_alphafold2_ptm_model_3_seed_000.pdb	2591344	species	Staphylococcus phage PALS_2	d_Viruses;-_Duplodnaviria;k_Heunggongvirae;p_Uroviricota;c_Caudoviricetes;-_unclassified Caudoviricetes;s_Staphylococcus phage PALS_2
A0A8B6T2V0_unrelaxed_rank_001_alphafold2_ptm_model_2_seed_000.pdb	2801541	species	Otarine gammaherpesvirus 4	d_Viruses;-_Duplodnaviria;k_Heunggongvirae;p_Peploviricota;c_Herviviricetes;o_Herpesvirales;f_Orthoherpesviridae;-_Gammaherpesvirinae;-_unclassified Gammaherpesvirinae;s_Otarine gammaherpesvirus 4
A0A8B6T2V2_unrelaxed_rank_001_alphafold2_ptm_model_3_seed_000.pdb	2801541	species	Otarine gammaherpesvirus 4	d_Viruses;-_Duplodnaviria;k_Heunggongvirae;p_Peploviricota;c_Herviviricetes;o_Herpesvirales;f_Orthoherpesviridae;-_Gammaherpesvirinae;-_unclassified Gammaherpesvirinae;s_Otarine gammaherpesvirus 4
A0A8B6T2V3_unrelaxed_rank_001_alphafold2_ptm_model_3_seed_000.pdb	2801541	species	Otarine gammaherpesvirus 4	d_Viruses;-_Duplodnaviria;k_Heunggongvirae;p_Peploviricota;c_Herviviricetes;o_Herpesvirales;f_Orthoherpesviridae;-_Gammaherpesvirinae;-_unclassified Gammaherpesvirinae;s_Otarine gammaherpesvirus 4
A0A8B6T2V6_1_unrelaxed_rank_001_alphafold2_ptm_model_3_seed_000.pdb	2801541	species	Otarine gammaherpesvirus 4	d_Viruses;-_Duplodnaviria;k_Heunggongvirae;p_Peploviricota;c_Herviviricetes;o_Herpesvirales;f_Orthoherpesviridae;-_Gammaherpesvirinae;-_unclassified Gammaherpesvirinae;s_Otarine gammaherpesvirus 4
A0A8D4GM04_unrelaxed_rank_001_alphafold2_ptm_model_1_seed_000.pdb	2070027	species	Ralstonia phage RsoM2USA	d_Viruses;-_Duplodnaviria;k_Heunggongvirae;p_Uroviricota;c_Caudoviricetes;-_unclassified Caudoviricetes;s_Ralstonia phage RsoM2USA
A0A8D4GM05_unrelaxed_rank_001_alphafold2_ptm_model_3_seed_000.pdb	2070027	species	Ralstonia phage RsoM2USA	d_Viruses;-_Duplodnaviria;k_Heunggongvirae;p_Uroviricota;c_Caudoviricetes;-_unclassified Caudoviricetes;s_Ralstonia phage RsoM2USA
A0A8D4GM07_unrelaxed_rank_001_alphafold2_ptm_model_3_seed_000.pdb	2070027	species	Ralstonia phage RsoM2USA	d_Viruses;-_Duplodnaviria;k_Heunggongvirae;p_Uroviricota;c_Caudoviricetes;-_unclassified Caudoviricetes;s_Ralstonia phage RsoM2USA
A0A8D4GM08_unrelaxed_rank_001_alphafold2_ptm_model_2_seed_000.pdb	2070027	species	Ralstonia phage RsoM2USA	d_Viruses;-_Duplodnaviria;k_Heunggongvirae;p_Uroviricota;c_Caudoviricetes;-_unclassified Caudoviricetes;s_Ralstonia phage RsoM2USA
A0A8D4GM13_unrelaxed_rank_001_alphafold2_ptm_model_1_seed_000.pdb	2070027	species	Ralstonia phage RsoM2USA	d_Viruses;-_Duplodnaviria;k_Heunggongvirae;p_Uroviricota;c_Caudoviricetes;-_unclassified Caudoviricetes;s_Ralstonia phage RsoM2USA
A0A8D4GM14_unrelaxed_rank_001_alphafold2_ptm_model_3_seed_000.pdb	2070027	species	Ralstonia phage RsoM2USA	d_Viruses;-_Duplodnaviria;k_Heunggongvirae;p_Uroviricota;c_Caudoviricetes;-_unclassified Caudoviricetes;s_Ralstonia phage RsoM2USA
A0A8D4GM15_unrelaxed_rank_001_alphafold2_ptm_model_2_seed_000.pdb	2070027	species	Ralstonia phage RsoM2USA	d_Viruses;-_Duplodnaviria;k_Heunggongvirae;p_Uroviricota;c_Caudoviricetes;-_unclassified Caudoviricetes;s_Ralstonia phage RsoM2USA
A0A8D4GM16_unrelaxed_rank_001_alphafold2_ptm_model_2_seed_000.pdb	2070027	species	Ralstonia phage RsoM2USA	d_Viruses;-_Duplodnaviria;k_Heunggongvirae;p_Uroviricota;c_Caudoviricetes;-_unclassified Caudoviricetes;s_Ralstonia phage RsoM2USA
A0A8D4GM20_unrelaxed_rank_001_alphafold2_ptm_model_3_seed_000.pdb	2070027	species	Ralstonia phage RsoM2USA	d_Viruses;-_Duplodnaviria;k_Heunggongvirae;p_Uroviricota;c_Caudoviricetes;-_unclassified Caudoviricetes;s_Ralstonia phage RsoM2USA
A0A8D4GM21_unrelaxed_rank_001_alphafold2_ptm_model_4_seed_000.pdb	2070027	species	Ralstonia phage RsoM2USA	d_Viruses;-_Duplodnaviria;k_Heunggongvirae;p_Uroviricota;c_Caudoviricetes;-_unclassified Caudoviricetes;s_Ralstonia phage RsoM2USA
A0A8D4GM97_unrelaxed_rank_001_alphafold2_ptm_model_2_seed_000.pdb	2070027	species	Ralstonia phage RsoM2USA	d_Viruses;-_Duplodnaviria;k_Heunggongvirae;p_Uroviricota;c_Caudoviricetes;-_unclassified Caudoviricetes;s_Ralstonia phage RsoM2USA
A0A8D4GMA1_unrelaxed_rank_001_alphafold2_ptm_model_3_seed_000.pdb	2070027	species	Ralstonia phage RsoM2USA	d_Viruses;-_Duplodnaviria;k_Heunggongvirae;p_Uroviricota;c_Caudoviricetes;-_unclassified Caudoviricetes;s_Ralstonia phage RsoM2USA
A0A8D4GMA3_unrelaxed_rank_001_alphafold2_ptm_model_3_seed_000.pdb	2070027	species	Ralstonia phage RsoM2USA	d_Viruses;-_Duplodnaviria;k_Heunggongvirae;p_Uroviricota;c_Caudoviricetes;-_unclassified Caudoviricetes;s_Ralstonia phage RsoM2USA
A0A8D4GMA6_unrelaxed_rank_001_alphafold2_ptm_model_2_seed_000.pdb	2070027	species	Ralstonia phage RsoM2USA	d_Viruses;-_Duplodnaviria;k_Heunggongvirae;p_Uroviricota;c_Caudoviricetes;-_unclassified Caudoviricetes;s_Ralstonia phage RsoM2USA
A0A8D4GMB0_unrelaxed_rank_001_alphafold2_ptm_model_1_seed_000.pdb	2070027	species	Ralstonia phage RsoM2USA	d_Viruses;-_Duplodnaviria;k_Heunggongvirae;p_Uroviricota;c_Caudoviricetes;-_unclassified Caudoviricetes;s_Ralstonia phage RsoM2USA
A0A8D4GMB1_unrelaxed_rank_001_alphafold2_ptm_model_3_seed_000.pdb	2070027	species	Ralstonia phage RsoM2USA	d_Viruses;-_Duplodnaviria;k_Heunggongvirae;p_Uroviricota;c_Caudoviricetes;-_unclassified Caudoviricetes;s_Ralstonia phage RsoM2USA
A0A8D4GMB3_unrelaxed_rank_001_alphafold2_ptm_model_5_seed_000.pdb	2070027	species	Ralstonia phage RsoM2USA	d_Viruses;-_Duplodnaviria;k_Heunggongvirae;p_Uroviricota;c_Caudoviricetes;-_unclassified Caudoviricetes;s_Ralstonia phage RsoM2USA
A0A8D4GMB4_unrelaxed_rank_001_alphafold2_ptm_model_3_seed_000.pdb	2070027	species	Ralstonia phage RsoM2USA	d_Viruses;-_Duplodnaviria;k_Heunggongvirae;p_Uroviricota;c_Caudoviricetes;-_unclassified Caudoviricetes;s_Ralstonia phage RsoM2USA
A0A8D4GMB5_unrelaxed_rank_001_alphafold2_ptm_model_3_seed_000.pdb	2070027	species	Ralstonia phage RsoM2USA	d_Viruses;-_Duplodnaviria;k_Heunggongvirae;p_Uroviricota;c_Caudoviricetes;-_unclassified Caudoviricetes;s_Ralstonia phage RsoM2USA
A0A8D4GMB6_unrelaxed_rank_001_alphafold2_ptm_model_2_seed_000.pdb	2070027	species	Ralstonia phage RsoM2USA	d_Viruses;-_Duplodnaviria;k_Heunggongvirae;p_Uroviricota;c_Caudoviricetes;-_unclassified Caudoviricetes;s_Ralstonia phage RsoM2USA
A0A8D4GML9_unrelaxed_rank_001_alphafold2_ptm_model_4_seed_000.pdb	2070027	species	Ralstonia phage RsoM2USA	d_Viruses;-_Duplodnaviria;k_Heunggongvirae;p_Uroviricota;c_Caudoviricetes;-_unclassified Caudoviricetes;s_Ralstonia phage RsoM2USA
A0A8D4GMM1_unrelaxed_rank_001_alphafold2_ptm_model_3_seed_000.pdb	2070027	species	Ralstonia phage RsoM2USA	d_Viruses;-_Duplodnaviria;k_Heunggongvirae;p_Uroviricota;c_Caudoviricetes;-_unclassified Caudoviricetes;s_Ralstonia phage RsoM2USA
A0A8D4GMM3_unrelaxed_rank_001_alphafold2_ptm_model_1_seed_000.pdb	2070027	species	Ralstonia phage RsoM2USA	d_Viruses;-_Duplodnaviria;k_Heunggongvirae;p_Uroviricota;c_Caudoviricetes;-_unclassified Caudoviricetes;s_Ralstonia phage RsoM2USA
A0A8D4GMM4_unrelaxed_rank_001_alphafold2_ptm_model_3_seed_000.pdb	2070027	species	Ralstonia phage RsoM2USA	d_Viruses;-_Duplodnaviria;k_Heunggongvirae;p_Uroviricota;c_Caudoviricetes;-_unclassified Caudoviricetes;s_Ralstonia phage RsoM2USA
A0A8D4GMM5_unrelaxed_rank_001_alphafold2_ptm_model_3_seed_000.pdb	2070027	species	Ralstonia phage RsoM2USA	d_Viruses;-_Duplodnaviria;k_Heunggongvirae;p_Uroviricota;c_Caudoviricetes;-_unclassified Caudoviricetes;s_Ralstonia phage RsoM2USA
A0A8D4GMM6_unrelaxed_rank_001_alphafold2_ptm_model_1_seed_000.pdb	2070027	species	Ralstonia phage RsoM2USA	d_Viruses;-_Duplodnaviria;k_Heunggongvirae;p_Uroviricota;c_Caudoviricetes;-_unclassified Caudoviricetes;s_Ralstonia phage RsoM2USA
A0A8D4GMM7_unrelaxed_rank_001_alphafold2_ptm_model_3_seed_000.pdb	2070027	species	Ralstonia phage RsoM2USA	d_Viruses;-_Duplodnaviria;k_Heunggongvirae;p_Uroviricota;c_Caudoviricetes;-_unclassified Caudoviricetes;s_Ralstonia phage RsoM2USA
A0A8D4GMN4_unrelaxed_rank_001_alphafold2_ptm_model_3_seed_000.pdb	2070027	species	Ralstonia phage RsoM2USA	d_Viruses;-_Duplodnaviria;k_Heunggongvirae;p_Uroviricota;c_Caudoviricetes;-_unclassified Caudoviricetes;s_Ralstonia phage RsoM2USA
A0A8D4GMP2_unrelaxed_rank_001_alphafold2_ptm_model_3_seed_000.pdb	2070027	species	Ralstonia phage RsoM2USA	d_Viruses;-_Duplodnaviria;k_Heunggongvirae;p_Uroviricota;c_Caudoviricetes;-_unclassified Caudoviricetes;s_Ralstonia phage RsoM2USA
A0A8D4GMP6_unrelaxed_rank_001_alphafold2_ptm_model_1_seed_000.pdb	2070027	species	Ralstonia phage RsoM2USA	d_Viruses;-_Duplodnaviria;k_Heunggongvirae;p_Uroviricota;c_Caudoviricetes;-_unclassified Caudoviricetes;s_Ralstonia phage RsoM2USA
A0A8D4GNU5_unrelaxed_rank_001_alphafold2_ptm_model_1_seed_000.pdb	2070027	species	Ralstonia phage RsoM2USA	d_Viruses;-_Duplodnaviria;k_Heunggongvirae;p_Uroviricota;c_Caudoviricetes;-_unclassified Caudoviricetes;s_Ralstonia phage RsoM2USA
A0A8D4GNV1_unrelaxed_rank_001_alphafold2_ptm_model_3_seed_000.pdb	2070027	species	Ralstonia phage RsoM2USA	d_Viruses;-_Duplodnaviria;k_Heunggongvirae;p_Uroviricota;c_Caudoviricetes;-_unclassified Caudoviricetes;s_Ralstonia phage RsoM2USA
A0A8D4GNV7_unrelaxed_rank_001_alphafold2_ptm_model_4_seed_000.pdb	2070027	species	Ralstonia phage RsoM2USA	d_Viruses;-_Duplodnaviria;k_Heunggongvirae;p_Uroviricota;c_Caudoviricetes;-_unclassified Caudoviricetes;s_Ralstonia phage RsoM2USA
A0A8D4GNW4_unrelaxed_rank_001_alphafold2_ptm_model_1_seed_000.pdb	2070027	species	Ralstonia phage RsoM2USA	d_Viruses;-_Duplodnaviria;k_Heunggongvirae;p_Uroviricota;c_Caudoviricetes;-_unclassified Caudoviricetes;s_Ralstonia phage RsoM2USA
A0A8D4GNX1_unrelaxed_rank_001_alphafold2_ptm_model_1_seed_000.pdb	2070027	species	Ralstonia phage RsoM2USA	d_Viruses;-_Duplodnaviria;k_Heunggongvirae;p_Uroviricota;c_Caudoviricetes;-_unclassified Caudoviricetes;s_Ralstonia phage RsoM2USA
A0A8D4GNY7_unrelaxed_rank_001_alphafold2_ptm_model_2_seed_000.pdb	2070027	species	Ralstonia phage RsoM2USA	d_Viruses;-_Duplodnaviria;k_Heunggongvirae;p_Uroviricota;c_Caudoviricetes;-_unclassified Caudoviricetes;s_Ralstonia phage RsoM2USA
A0A8D4GNZ7_unrelaxed_rank_001_alphafold2_ptm_model_3_seed_000.pdb	2070027	species	Ralstonia phage RsoM2USA	d_Viruses;-_Duplodnaviria;k_Heunggongvirae;p_Uroviricota;c_Caudoviricetes;-_unclassified Caudoviricetes;s_Ralstonia phage RsoM2USA
A0A8D4GP21_unrelaxed_rank_001_alphafold2_ptm_model_3_seed_000.pdb	2070027	species	Ralstonia phage RsoM2USA	d_Viruses;-_Duplodnaviria;k_Heunggongvirae;p_Uroviricota;c_Caudoviricetes;-_unclassified Caudoviricetes;s_Ralstonia phage RsoM2USA
A0A8D4GP22_unrelaxed_rank_001_alphafold2_ptm_model_2_seed_000.pdb	2070027	species	Ralstonia phage RsoM2USA	d_Viruses;-_Duplodnaviria;k_Heunggongvirae;p_Uroviricota;c_Caudoviricetes;-_unclassified Caudoviricetes;s_Ralstonia phage RsoM2USA
A0A8D4GP27_unrelaxed_rank_001_alphafold2_ptm_model_1_seed_000.pdb	2070027	species	Ralstonia phage RsoM2USA	d_Viruses;-_Duplodnaviria;k_Heunggongvirae;p_Uroviricota;c_Caudoviricetes;-_unclassified Caudoviricetes;s_Ralstonia phage RsoM2USA
A0A8D4KGQ6_unrelaxed_rank_001_alphafold2_ptm_model_1_seed_000.pdb	2070027	species	Ralstonia phage RsoM2USA	d_Viruses;-_Duplodnaviria;k_Heunggongvirae;p_Uroviricota;c_Caudoviricetes;-_unclassified Caudoviricetes;s_Ralstonia phage RsoM2USA
A0A8D4KGR4_unrelaxed_rank_001_alphafold2_ptm_model_1_seed_000.pdb	2070027	species	Ralstonia phage RsoM2USA	d_Viruses;-_Duplodnaviria;k_Heunggongvirae;p_Uroviricota;c_Caudoviricetes;-_unclassified Caudoviricetes;s_Ralstonia phage RsoM2USA
A0A8D4KGR9_unrelaxed_rank_001_alphafold2_ptm_model_1_seed_000.pdb	2070027	species	Ralstonia phage RsoM2USA	d_Viruses;-_Duplodnaviria;k_Heunggongvirae;p_Uroviricota;c_Caudoviricetes;-_unclassified Caudoviricetes;s_Ralstonia phage RsoM2USA
A0A8D4KGS4_unrelaxed_rank_001_alphafold2_ptm_model_2_seed_000.pdb	2070027	species	Ralstonia phage RsoM2USA	d_Viruses;-_Duplodnaviria;k_Heunggongvirae;p_Uroviricota;c_Caudoviricetes;-_unclassified Caudoviricetes;s_Ralstonia phage RsoM2USA
A0A8D4KGS6_unrelaxed_rank_001_alphafold2_ptm_model_3_seed_000.pdb	2070027	species	Ralstonia phage RsoM2USA	d_Viruses;-_Duplodnaviria;k_Heunggongvirae;p_Uroviricota;c_Caudoviricetes;-_unclassified Caudoviricetes;s_Ralstonia phage RsoM2USA
A0A8D4KGT1_unrelaxed_rank_001_alphafold2_ptm_model_2_seed_000.pdb	2070027	species	Ralstonia phage RsoM2USA	d_Viruses;-_Duplodnaviria;k_Heunggongvirae;p_Uroviricota;c_Caudoviricetes;-_unclassified Caudoviricetes;s_Ralstonia phage RsoM2USA
A0A8D4KGT5_unrelaxed_rank_001_alphafold2_ptm_model_2_seed_000.pdb	2070027	species	Ralstonia phage RsoM2USA	d_Viruses;-_Duplodnaviria;k_Heunggongvirae;p_Uroviricota;c_Caudoviricetes;-_unclassified Caudoviricetes;s_Ralstonia phage RsoM2USA
A0A8D4KGU0_unrelaxed_rank_001_alphafold2_ptm_model_3_seed_000.pdb	2070027	species	Ralstonia phage RsoM2USA	d_Viruses;-_Duplodnaviria;k_Heunggongvirae;p_Uroviricota;c_Caudoviricetes;-_unclassified Caudoviricetes;s_Ralstonia phage RsoM2USA
A0A8D4KGU8_unrelaxed_rank_001_alphafold2_ptm_model_1_seed_000.pdb	2070027	species	Ralstonia phage RsoM2USA	d_Viruses;-_Duplodnaviria;k_Heunggongvirae;p_Uroviricota;c_Caudoviricetes;-_unclassified Caudoviricetes;s_Ralstonia phage RsoM2USA
A0A8D4KGV1_unrelaxed_rank_001_alphafold2_ptm_model_3_seed_000.pdb	2070027	species	Ralstonia phage RsoM2USA	d_Viruses;-_Duplodnaviria;k_Heunggongvirae;p_Uroviricota;c_Caudoviricetes;-_unclassified Caudoviricetes;s_Ralstonia phage RsoM2USA
A0A8D4KHA9_unrelaxed_rank_001_alphafold2_ptm_model_2_seed_000.pdb	2070027	species	Ralstonia phage RsoM2USA	d_Viruses;-_Duplodnaviria;k_Heunggongvirae;p_Uroviricota;c_Caudoviricetes;-_unclassified Caudoviricetes;s_Ralstonia phage RsoM2USA
A0A8D4KHC0_unrelaxed_rank_001_alphafold2_ptm_model_2_seed_000.pdb	2070027	species	Ralstonia phage RsoM2USA	d_Viruses;-_Duplodnaviria;k_Heunggongvirae;p_Uroviricota;c_Caudoviricetes;-_unclassified Caudoviricetes;s_Ralstonia phage RsoM2USA
A0A8D4KHC2_unrelaxed_rank_001_alphafold2_ptm_model_4_seed_000.pdb	2070027	species	Ralstonia phage RsoM2USA	d_Viruses;-_Duplodnaviria;k_Heunggongvirae;p_Uroviricota;c_Caudoviricetes;-_unclassified Caudoviricetes;s_Ralstonia phage RsoM2USA
A0A8D4KHC9_unrelaxed_rank_001_alphafold2_ptm_model_3_seed_000.pdb	2070027	species	Ralstonia phage RsoM2USA	d_Viruses;-_Duplodnaviria;k_Heunggongvirae;p_Uroviricota;c_Caudoviricetes;-_unclassified Caudoviricetes;s_Ralstonia phage RsoM2USA
A0A8D4KHD2_unrelaxed_rank_001_alphafold2_ptm_model_1_seed_000.pdb	2070027	species	Ralstonia phage RsoM2USA	d_Viruses;-_Duplodnaviria;k_Heunggongvirae;p_Uroviricota;c_Caudoviricetes;-_unclassified Caudoviricetes;s_Ralstonia phage RsoM2USA
A0A8D4KHD5_unrelaxed_rank_001_alphafold2_ptm_model_1_seed_000.pdb	2070027	species	Ralstonia phage RsoM2USA	d_Viruses;-_Duplodnaviria;k_Heunggongvirae;p_Uroviricota;c_Caudoviricetes;-_unclassified Caudoviricetes;s_Ralstonia phage RsoM2USA
A0A8D4KHE0_unrelaxed_rank_001_alphafold2_ptm_model_1_seed_000.pdb	2070027	species	Ralstonia phage RsoM2USA	d_Viruses;-_Duplodnaviria;k_Heunggongvirae;p_Uroviricota;c_Caudoviricetes;-_unclassified Caudoviricetes;s_Ralstonia phage RsoM2USA
A0A8D4KHE3_unrelaxed_rank_001_alphafold2_ptm_model_3_seed_000.pdb	2070027	species	Ralstonia phage RsoM2USA	d_Viruses;-_Duplodnaviria;k_Heunggongvirae;p_Uroviricota;c_Caudoviricetes;-_unclassified Caudoviricetes;s_Ralstonia phage RsoM2USA
A0A8D4KHE7_unrelaxed_rank_001_alphafold2_ptm_model_2_seed_000.pdb	2070027	species	Ralstonia phage RsoM2USA	d_Viruses;-_Duplodnaviria;k_Heunggongvirae;p_Uroviricota;c_Caudoviricetes;-_unclassified Caudoviricetes;s_Ralstonia phage RsoM2USA
A0A8D4KHF1_unrelaxed_rank_001_alphafold2_ptm_model_3_seed_000.pdb	2070027	species	Ralstonia phage RsoM2USA	d_Viruses;-_Duplodnaviria;k_Heunggongvirae;p_Uroviricota;c_Caudoviricetes;-_unclassified Caudoviricetes;s_Ralstonia phage RsoM2USA
A0A8D6UFL6_unrelaxed_rank_001_alphafold2_ptm_model_3_seed_000.pdb	2795670	species	Enterococcus phage Porthos	d_Viruses;-_Duplodnaviria;k_Heunggongvirae;p_Uroviricota;c_Caudoviricetes;f_Herelleviridae;-_Brockvirinae;g_Schiekvirus;-_unclassified Schiekvirus;s_Enterococcus phage Porthos
A0A8D6UHA1_unrelaxed_rank_001_alphafold2_ptm_model_3_seed_000.pdb	2795668	species	Enterococcus phage Aramis	d_Viruses;-_Duplodnaviria;k_Heunggongvirae;p_Uroviricota;c_Caudoviricetes;-_unclassified Caudoviricetes;s_Enterococcus phage Aramis
A0A8D6UHB0_unrelaxed_rank_001_alphafold2_ptm_model_1_seed_000.pdb	2795669	species	Enterococcus phage Athos	d_Viruses;-_Duplodnaviria;k_Heunggongvirae;p_Uroviricota;c_Caudoviricetes;f_Salasmaviridae;-_unclassified Salasmaviridae;s_Enterococcus phage Athos
A0A8D6UHR1_unrelaxed_rank_001_alphafold2_ptm_model_1_seed_000.pdb	2795667	species	Enterococcus phage dArtagnan	d_Viruses;-_Duplodnaviria;k_Heunggongvirae;p_Uroviricota;c_Caudoviricetes;-_unclassified Caudoviricetes;s_Enterococcus phage dArtagnan
A0A8D6XT89_unrelaxed_rank_001_alphafold2_ptm_model_2_seed_000.pdb	2795668	species	Enterococcus phage Aramis	d_Viruses;-_Duplodnaviria;k_Heunggongvirae;p_Uroviricota;c_Caudoviricetes;-_unclassified Caudoviricetes;s_Enterococcus phage Aramis
A0A8D6XTG1_unrelaxed_rank_001_alphafold2_ptm_model_1_seed_000.pdb	2795670	species	Enterococcus phage Porthos	d_Viruses;-_Duplodnaviria;k_Heunggongvirae;p_Uroviricota;c_Caudoviricetes;f_Herelleviridae;-_Brockvirinae;g_Schiekvirus;-_unclassified Schiekvirus;s_Enterococcus phage Porthos
A0A8D6XTH4_unrelaxed_rank_001_alphafold2_ptm_model_1_seed_000.pdb	2795667	species	Enterococcus phage dArtagnan	d_Viruses;-_Duplodnaviria;k_Heunggongvirae;p_Uroviricota;c_Caudoviricetes;-_unclassified Caudoviricetes;s_Enterococcus phage dArtagnan
A0A8D6XUH7_unrelaxed_rank_001_alphafold2_ptm_model_3_seed_000.pdb	2795670	species	Enterococcus phage Porthos	d_Viruses;-_Duplodnaviria;k_Heunggongvirae;p_Uroviricota;c_Caudoviricetes;f_Herelleviridae;-_Brockvirinae;g_Schiekvirus;-_unclassified Schiekvirus;s_Enterococcus phage Porthos
A0A8D6XUY3_unrelaxed_rank_001_alphafold2_ptm_model_3_seed_000.pdb	2795668	species	Enterococcus phage Aramis	d_Viruses;-_Duplodnaviria;k_Heunggongvirae;p_Uroviricota;c_Caudoviricetes;-_unclassified Caudoviricetes;s_Enterococcus phage Aramis
A0A8D6XUY6_unrelaxed_rank_001_alphafold2_ptm_model_2_seed_000.pdb	2795668	species	Enterococcus phage Aramis	d_Viruses;-_Duplodnaviria;k_Heunggongvirae;p_Uroviricota;c_Caudoviricetes;-_unclassified Caudoviricetes;s_Enterococcus phage Aramis
A0A8D9C8A8_unrelaxed_rank_001_alphafold2_ptm_model_3_seed_000.pdb	707152	species	uncultured marine phage	d_Viruses;-_unclassified bacterial viruses;-_environmental samples;s_uncultured marine phage
A0A8D9C8A9_1_unrelaxed_rank_001_alphafold2_ptm_model_1_seed_000.pdb	707152	species	uncultured marine phage	d_Viruses;-_unclassified bacterial viruses;-_environmental samples;s_uncultured marine phage
A0A8D9C8A9_2_unrelaxed_rank_001_alphafold2_ptm_model_1_seed_000.pdb	707152	species	uncultured marine phage	d_Viruses;-_unclassified bacterial viruses;-_environmental samples;s_uncultured marine phage
A0A8D9C8B1_unrelaxed_rank_001_alphafold2_ptm_model_1_seed_000.pdb	707152	species	uncultured marine phage	d_Viruses;-_unclassified bacterial viruses;-_environmental samples;s_uncultured marine phage
A0A8D9C8B6_unrelaxed_rank_001_alphafold2_ptm_model_1_seed_000.pdb	707152	species	uncultured marine phage	d_Viruses;-_unclassified bacterial viruses;-_environmental samples;s_uncultured marine phage
A0A8D9C8C0_unrelaxed_rank_001_alphafold2_ptm_model_3_seed_000.pdb	707152	species	uncultured marine phage	d_Viruses;-_unclassified bacterial viruses;-_environmental samples;s_uncultured marine phage
A0A8D9C8D0_unrelaxed_rank_001_alphafold2_ptm_model_3_seed_000.pdb	707152	species	uncultured marine phage	d_Viruses;-_unclassified bacterial viruses;-_environmental samples;s_uncultured marine phage
A0A8D9C8D6_unrelaxed_rank_001_alphafold2_ptm_model_3_seed_000.pdb	707152	species	uncultured marine phage	d_Viruses;-_unclassified bacterial viruses;-_environmental samples;s_uncultured marine phage
A0A8D9C8D9_unrelaxed_rank_001_alphafold2_ptm_model_3_seed_000.pdb	707152	species	uncultured marine phage	d_Viruses;-_unclassified bacterial viruses;-_environmental samples;s_uncultured marine phage
A0A8D9C8E5_unrelaxed_rank_001_alphafold2_ptm_model_3_seed_000.pdb	707152	species	uncultured marine phage	d_Viruses;-_unclassified bacterial viruses;-_environmental samples;s_uncultured marine phage
A0A8D9C9R6_unrelaxed_rank_001_alphafold2_ptm_model_1_seed_000.pdb	707152	species	uncultured marine phage	d_Viruses;-_unclassified bacterial viruses;-_environmental samples;s_uncultured marine phage
A0A8D9C9R8_unrelaxed_rank_001_alphafold2_ptm_model_3_seed_000.pdb	707152	species	uncultured marine phage	d_Viruses;-_unclassified bacterial viruses;-_environmental samples;s_uncultured marine phage
A0A8D9C9S0_unrelaxed_rank_001_alphafold2_ptm_model_3_seed_000.pdb	707152	species	uncultured marine phage	d_Viruses;-_unclassified bacterial viruses;-_environmental samples;s_uncultured marine phage
A0A8D9C9S1_unrelaxed_rank_001_alphafold2_ptm_model_1_seed_000.pdb	707152	species	uncultured marine phage	d_Viruses;-_unclassified bacterial viruses;-_environmental samples;s_uncultured marine phage
A0A8D9C9S7_unrelaxed_rank_001_alphafold2_ptm_model_3_seed_000.pdb	707152	species	uncultured marine phage	d_Viruses;-_unclassified bacterial viruses;-_environmental samples;s_uncultured marine phage
A0A8D9C9S8_unrelaxed_rank_001_alphafold2_ptm_model_3_seed_000.pdb	707152	species	uncultured marine phage	d_Viruses;-_unclassified bacterial viruses;-_environmental samples;s_uncultured marine phage
A0A8D9C9S9_unrelaxed_rank_001_alphafold2_ptm_model_3_seed_000.pdb	707152	species	uncultured marine phage	d_Viruses;-_unclassified bacterial viruses;-_environmental samples;s_uncultured marine phage
A0A8D9C9T5_unrelaxed_rank_001_alphafold2_ptm_model_1_seed_000.pdb	707152	species	uncultured marine phage	d_Viruses;-_unclassified bacterial viruses;-_environmental samples;s_uncultured marine phage
A0A8D9C9T8_unrelaxed_rank_001_alphafold2_ptm_model_1_seed_000.pdb	707152	species	uncultured marine phage	d_Viruses;-_unclassified bacterial viruses;-_environmental samples;s_uncultured marine phage
A0A8D9C9U2_unrelaxed_rank_001_alphafold2_ptm_model_1_seed_000.pdb	707152	species	uncultured marine phage	d_Viruses;-_unclassified bacterial viruses;-_environmental samples;s_uncultured marine phage
A0A8D9CB33_unrelaxed_rank_001_alphafold2_ptm_model_1_seed_000.pdb	707152	species	uncultured marine phage	d_Viruses;-_unclassified bacterial viruses;-_environmental samples;s_uncultured marine phage
A0A8D9CB43_unrelaxed_rank_001_alphafold2_ptm_model_1_seed_000.pdb	707152	species	uncultured marine phage	d_Viruses;-_unclassified bacterial viruses;-_environmental samples;s_uncultured marine phage
A0A8D9CB54_unrelaxed_rank_001_alphafold2_ptm_model_1_seed_000.pdb	707152	species	uncultured marine phage	d_Viruses;-_unclassified bacterial viruses;-_environmental samples;s_uncultured marine phage
A0A8D9CB62_unrelaxed_rank_001_alphafold2_ptm_model_1_seed_000.pdb	707152	species	uncultured marine phage	d_Viruses;-_unclassified bacterial viruses;-_environmental samples;s_uncultured marine phage
A0A8D9CB68_unrelaxed_rank_001_alphafold2_ptm_model_2_seed_000.pdb	707152	species	uncultured marine phage	d_Viruses;-_unclassified bacterial viruses;-_environmental samples;s_uncultured marine phage
A0A8D9CB84_unrelaxed_rank_001_alphafold2_ptm_model_1_seed_000.pdb	707152	species	uncultured marine phage	d_Viruses;-_unclassified bacterial viruses;-_environmental samples;s_uncultured marine phage
A0A8D9CB93_unrelaxed_rank_001_alphafold2_ptm_model_4_seed_000.pdb	707152	species	uncultured marine phage	d_Viruses;-_unclassified bacterial viruses;-_environmental samples;s_uncultured marine phage
A0A8D9CBA2_unrelaxed_rank_001_alphafold2_ptm_model_1_seed_000.pdb	707152	species	uncultured marine phage	d_Viruses;-_unclassified bacterial viruses;-_environmental samples;s_uncultured marine phage
A0A8D9CBB0_unrelaxed_rank_001_alphafold2_ptm_model_1_seed_000.pdb	707152	species	uncultured marine phage	d_Viruses;-_unclassified bacterial viruses;-_environmental samples;s_uncultured marine phage
A0A8D9CBB6_unrelaxed_rank_001_alphafold2_ptm_model_2_seed_000.pdb	707152	species	uncultured marine phage	d_Viruses;-_unclassified bacterial viruses;-_environmental samples;s_uncultured marine phage
A0A8D9CBT1_unrelaxed_rank_001_alphafold2_ptm_model_3_seed_000.pdb	707152	species	uncultured marine phage	d_Viruses;-_unclassified bacterial viruses;-_environmental samples;s_uncultured marine phage
A0A8D9CBT3_unrelaxed_rank_001_alphafold2_ptm_model_3_seed_000.pdb	707152	species	uncultured marine phage	d_Viruses;-_unclassified bacterial viruses;-_environmental samples;s_uncultured marine phage
A0A8D9CBT4_unrelaxed_rank_001_alphafold2_ptm_model_3_seed_000.pdb	707152	species	uncultured marine phage	d_Viruses;-_unclassified bacterial viruses;-_environmental samples;s_uncultured marine phage
A0A8D9CBU0_unrelaxed_rank_001_alphafold2_ptm_model_3_seed_000.pdb	707152	species	uncultured marine phage	d_Viruses;-_unclassified bacterial viruses;-_environmental samples;s_uncultured marine phage
A0A8D9CBU2_unrelaxed_rank_001_alphafold2_ptm_model_3_seed_000.pdb	707152	species	uncultured marine phage	d_Viruses;-_unclassified bacterial viruses;-_environmental samples;s_uncultured marine phage
A0A8D9CBU4_unrelaxed_rank_001_alphafold2_ptm_model_3_seed_000.pdb	707152	species	uncultured marine phage	d_Viruses;-_unclassified bacterial viruses;-_environmental samples;s_uncultured marine phage
A0A8D9CBV1_unrelaxed_rank_001_alphafold2_ptm_model_1_seed_000.pdb	707152	species	uncultured marine phage	d_Viruses;-_unclassified bacterial viruses;-_environmental samples;s_uncultured marine phage
A0A8D9CBV3_unrelaxed_rank_001_alphafold2_ptm_model_2_seed_000.pdb	707152	species	uncultured marine phage	d_Viruses;-_unclassified bacterial viruses;-_environmental samples;s_uncultured marine phage
A0A8D9CBV7_unrelaxed_rank_001_alphafold2_ptm_model_3_seed_000.pdb	707152	species	uncultured marine phage	d_Viruses;-_unclassified bacterial viruses;-_environmental samples;s_uncultured marine phage
A0A8D9CBW2_unrelaxed_rank_001_alphafold2_ptm_model_2_seed_000.pdb	707152	species	uncultured marine phage	d_Viruses;-_unclassified bacterial viruses;-_environmental samples;s_uncultured marine phage
A0A8D9CCD4_unrelaxed_rank_001_alphafold2_ptm_model_2_seed_000.pdb	707152	species	uncultured marine phage	d_Viruses;-_unclassified bacterial viruses;-_environmental samples;s_uncultured marine phage
A0A8D9CCD9_unrelaxed_rank_001_alphafold2_ptm_model_1_seed_000.pdb	707152	species	uncultured marine phage	d_Viruses;-_unclassified bacterial viruses;-_environmental samples;s_uncultured marine phage
A0A8D9CCE1_unrelaxed_rank_001_alphafold2_ptm_model_3_seed_000.pdb	707152	species	uncultured marine phage	d_Viruses;-_unclassified bacterial viruses;-_environmental samples;s_uncultured marine phage
A0A8D9CCE3_unrelaxed_rank_001_alphafold2_ptm_model_3_seed_000.pdb	707152	species	uncultured marine phage	d_Viruses;-_unclassified bacterial viruses;-_environmental samples;s_uncultured marine phage
A0A8D9CCE8_unrelaxed_rank_001_alphafold2_ptm_model_3_seed_000.pdb	707152	species	uncultured marine phage	d_Viruses;-_unclassified bacterial viruses;-_environmental samples;s_uncultured marine phage
A0A8D9CCE9_unrelaxed_rank_001_alphafold2_ptm_model_4_seed_000.pdb	707152	species	uncultured marine phage	d_Viruses;-_unclassified bacterial viruses;-_environmental samples;s_uncultured marine phage
A0A8D9CCF0_unrelaxed_rank_001_alphafold2_ptm_model_3_seed_000.pdb	707152	species	uncultured marine phage	d_Viruses;-_unclassified bacterial viruses;-_environmental samples;s_uncultured marine phage
A0A8D9CCF3_unrelaxed_rank_001_alphafold2_ptm_model_3_seed_000.pdb	707152	species	uncultured marine phage	d_Viruses;-_unclassified bacterial viruses;-_environmental samples;s_uncultured marine phage
A0A8D9CCF8_unrelaxed_rank_001_alphafold2_ptm_model_1_seed_000.pdb	707152	species	uncultured marine phage	d_Viruses;-_unclassified bacterial viruses;-_environmental samples;s_uncultured marine phage
A0A8D9CCF9_unrelaxed_rank_001_alphafold2_ptm_model_2_seed_000.pdb	707152	species	uncultured marine phage	d_Viruses;-_unclassified bacterial viruses;-_environmental samples;s_uncultured marine phage
A0A8D9CCQ6_unrelaxed_rank_001_alphafold2_ptm_model_1_seed_000.pdb	707152	species	uncultured marine phage	d_Viruses;-_unclassified bacterial viruses;-_environmental samples;s_uncultured marine phage
A0A8D9CCQ7_unrelaxed_rank_001_alphafold2_ptm_model_3_seed_000.pdb	707152	species	uncultured marine phage	d_Viruses;-_unclassified bacterial viruses;-_environmental samples;s_uncultured marine phage
A0A8D9CCR2_unrelaxed_rank_001_alphafold2_ptm_model_1_seed_000.pdb	707152	species	uncultured marine phage	d_Viruses;-_unclassified bacterial viruses;-_environmental samples;s_uncultured marine phage
A0A8D9CCR5_unrelaxed_rank_001_alphafold2_ptm_model_3_seed_000.pdb	707152	species	uncultured marine phage	d_Viruses;-_unclassified bacterial viruses;-_environmental samples;s_uncultured marine phage
A0A8D9CCR7_unrelaxed_rank_001_alphafold2_ptm_model_3_seed_000.pdb	707152	species	uncultured marine phage	d_Viruses;-_unclassified bacterial viruses;-_environmental samples;s_uncultured marine phage
A0A8D9CCR8_unrelaxed_rank_001_alphafold2_ptm_model_1_seed_000.pdb	707152	species	uncultured marine phage	d_Viruses;-_unclassified bacterial viruses;-_environmental samples;s_uncultured marine phage
A0A8D9CCS2_unrelaxed_rank_001_alphafold2_ptm_model_2_seed_000.pdb	707152	species	uncultured marine phage	d_Viruses;-_unclassified bacterial viruses;-_environmental samples;s_uncultured marine phage
A0A8D9CCS7_unrelaxed_rank_001_alphafold2_ptm_model_3_seed_000.pdb	707152	species	uncultured marine phage	d_Viruses;-_unclassified bacterial viruses;-_environmental samples;s_uncultured marine phage
A0A8D9CCS8_unrelaxed_rank_001_alphafold2_ptm_model_1_seed_000.pdb	707152	species	uncultured marine phage	d_Viruses;-_unclassified bacterial viruses;-_environmental samples;s_uncultured marine phage
A0A8D9CCT3_unrelaxed_rank_001_alphafold2_ptm_model_1_seed_000.pdb	707152	species	uncultured marine phage	d_Viruses;-_unclassified bacterial viruses;-_environmental samples;s_uncultured marine phage
A0A8D9CCX1_unrelaxed_rank_001_alphafold2_ptm_model_1_seed_000.pdb	707152	species	uncultured marine phage	d_Viruses;-_unclassified bacterial viruses;-_environmental samples;s_uncultured marine phage
A0A8D9CCX6_unrelaxed_rank_001_alphafold2_ptm_model_1_seed_000.pdb	707152	species	uncultured marine phage	d_Viruses;-_unclassified bacterial viruses;-_environmental samples;s_uncultured marine phage
A0A8D9CCY1_unrelaxed_rank_001_alphafold2_ptm_model_2_seed_000.pdb	707152	species	uncultured marine phage	d_Viruses;-_unclassified bacterial viruses;-_environmental samples;s_uncultured marine phage
A0A8D9CCY6_unrelaxed_rank_001_alphafold2_ptm_model_3_seed_000.pdb	707152	species	uncultured marine phage	d_Viruses;-_unclassified bacterial viruses;-_environmental samples;s_uncultured marine phage
A0A8D9CCY9_unrelaxed_rank_001_alphafold2_ptm_model_5_seed_000.pdb	707152	species	uncultured marine phage	d_Viruses;-_unclassified bacterial viruses;-_environmental samples;s_uncultured marine phage
A0A8D9CCZ5_unrelaxed_rank_001_alphafold2_ptm_model_3_seed_000.pdb	707152	species	uncultured marine phage	d_Viruses;-_unclassified bacterial viruses;-_environmental samples;s_uncultured marine phage
A0A8D9CCZ6_unrelaxed_rank_001_alphafold2_ptm_model_5_seed_000.pdb	707152	species	uncultured marine phage	d_Viruses;-_unclassified bacterial viruses;-_environmental samples;s_uncultured marine phage
A0A8D9CD00_unrelaxed_rank_001_alphafold2_ptm_model_1_seed_000.pdb	707152	species	uncultured marine phage	d_Viruses;-_unclassified bacterial viruses;-_environmental samples;s_uncultured marine phage
A0A8D9CD04_unrelaxed_rank_001_alphafold2_ptm_model_2_seed_000.pdb	707152	species	uncultured marine phage	d_Viruses;-_unclassified bacterial viruses;-_environmental samples;s_uncultured marine phage
A0A8D9CD05_unrelaxed_rank_001_alphafold2_ptm_model_3_seed_000.pdb	707152	species	uncultured marine phage	d_Viruses;-_unclassified bacterial viruses;-_environmental samples;s_uncultured marine phage
A0A8S0I395_unrelaxed_rank_001_alphafold2_ptm_model_3_seed_000.pdb	2832643	species	Caudoviricetes sp.	d_Viruses;-_Duplodnaviria;k_Heunggongvirae;p_Uroviricota;c_Caudoviricetes;-_unclassified Caudoviricetes;s_Caudoviricetes sp.
A0A8S0I396_unrelaxed_rank_001_alphafold2_ptm_model_1_seed_000.pdb	2832643	species	Caudoviricetes sp.	d_Viruses;-_Duplodnaviria;k_Heunggongvirae;p_Uroviricota;c_Caudoviricetes;-_unclassified Caudoviricetes;s_Caudoviricetes sp.
A0A8S0I399_unrelaxed_rank_001_alphafold2_ptm_model_1_seed_000.pdb	2821412	species	Thaumasvirus sp.	d_Viruses;-_Duplodnaviria;k_Heunggongvirae;p_Uroviricota;c_Caudoviricetes;f_Kyanoviridae;g_Thaumasvirus;-_unclassified Thaumasvirus;s_Thaumasvirus sp.
A0A8S0I3A2_unrelaxed_rank_001_alphafold2_ptm_model_2_seed_000.pdb	2832643	species	Caudoviricetes sp.	d_Viruses;-_Duplodnaviria;k_Heunggongvirae;p_Uroviricota;c_Caudoviricetes;-_unclassified Caudoviricetes;s_Caudoviricetes sp.
A0A8S0I3A5_unrelaxed_rank_001_alphafold2_ptm_model_3_seed_000.pdb	2832643	species	Caudoviricetes sp.	d_Viruses;-_Duplodnaviria;k_Heunggongvirae;p_Uroviricota;c_Caudoviricetes;-_unclassified Caudoviricetes;s_Caudoviricetes sp.
A0A8S0I3A8_unrelaxed_rank_001_alphafold2_ptm_model_2_seed_000.pdb	2832643	species	Caudoviricetes sp.	d_Viruses;-_Duplodnaviria;k_Heunggongvirae;p_Uroviricota;c_Caudoviricetes;-_unclassified Caudoviricetes;s_Caudoviricetes sp.
A0A8S0I3A9_unrelaxed_rank_001_alphafold2_ptm_model_1_seed_000.pdb	2832643	species	Caudoviricetes sp.	d_Viruses;-_Duplodnaviria;k_Heunggongvirae;p_Uroviricota;c_Caudoviricetes;-_unclassified Caudoviricetes;s_Caudoviricetes sp.
A0A8S0I3B1_unrelaxed_rank_001_alphafold2_ptm_model_2_seed_000.pdb	2832643	species	Caudoviricetes sp.	d_Viruses;-_Duplodnaviria;k_Heunggongvirae;p_Uroviricota;c_Caudoviricetes;-_unclassified Caudoviricetes;s_Caudoviricetes sp.
A0A8S0I3B2_unrelaxed_rank_001_alphafold2_ptm_model_3_seed_000.pdb	2832643	species	Caudoviricetes sp.	d_Viruses;-_Duplodnaviria;k_Heunggongvirae;p_Uroviricota;c_Caudoviricetes;-_unclassified Caudoviricetes;s_Caudoviricetes sp.
A0A8S0I3B3_unrelaxed_rank_001_alphafold2_ptm_model_3_seed_000.pdb	2832643	species	Caudoviricetes sp.	d_Viruses;-_Duplodnaviria;k_Heunggongvirae;p_Uroviricota;c_Caudoviricetes;-_unclassified Caudoviricetes;s_Caudoviricetes sp.
A0A8S0I3D8_unrelaxed_rank_001_alphafold2_ptm_model_1_seed_000.pdb	2832643	species	Caudoviricetes sp.	d_Viruses;-_Duplodnaviria;k_Heunggongvirae;p_Uroviricota;c_Caudoviricetes;-_unclassified Caudoviricetes;s_Caudoviricetes sp.
A0A8S0I3E1_unrelaxed_rank_001_alphafold2_ptm_model_3_seed_000.pdb	2832643	species	Caudoviricetes sp.	d_Viruses;-_Duplodnaviria;k_Heunggongvirae;p_Uroviricota;c_Caudoviricetes;-_unclassified Caudoviricetes;s_Caudoviricetes sp.
A0A8S0I3E2_unrelaxed_rank_001_alphafold2_ptm_model_1_seed_000.pdb	2832643	species	Caudoviricetes sp.	d_Viruses;-_Duplodnaviria;k_Heunggongvirae;p_Uroviricota;c_Caudoviricetes;-_unclassified Caudoviricetes;s_Caudoviricetes sp.
A0A8S0I3E3_unrelaxed_rank_001_alphafold2_ptm_model_3_seed_000.pdb	2809695	species	Prasinovirus sp.	d_Viruses;-_Varidnaviria;k_Bamfordvirae;p_Nucleocytoviricota;c_Megaviricetes;o_Algavirales;f_Phycodnaviridae;g_Prasinovirus;-_unclassified Prasinovirus;s_Prasinovirus sp.
A0A8S0I3E5_unrelaxed_rank_001_alphafold2_ptm_model_1_seed_000.pdb	2832643	species	Caudoviricetes sp.	d_Viruses;-_Duplodnaviria;k_Heunggongvirae;p_Uroviricota;c_Caudoviricetes;-_unclassified Caudoviricetes;s_Caudoviricetes sp.
A0A8S0I3E8_unrelaxed_rank_001_alphafold2_ptm_model_1_seed_000.pdb	2832643	species	Caudoviricetes sp.	d_Viruses;-_Duplodnaviria;k_Heunggongvirae;p_Uroviricota;c_Caudoviricetes;-_unclassified Caudoviricetes;s_Caudoviricetes sp.
A0A8S0I3E9_unrelaxed_rank_001_alphafold2_ptm_model_2_seed_000.pdb	2832643	species	Caudoviricetes sp.	d_Viruses;-_Duplodnaviria;k_Heunggongvirae;p_Uroviricota;c_Caudoviricetes;-_unclassified Caudoviricetes;s_Caudoviricetes sp.
A0A8S0I3F0_unrelaxed_rank_001_alphafold2_ptm_model_1_seed_000.pdb	2832643	species	Caudoviricetes sp.	d_Viruses;-_Duplodnaviria;k_Heunggongvirae;p_Uroviricota;c_Caudoviricetes;-_unclassified Caudoviricetes;s_Caudoviricetes sp.
A0A8S0I3F1_unrelaxed_rank_001_alphafold2_ptm_model_3_seed_000.pdb	2809695	species	Prasinovirus sp.	d_Viruses;-_Varidnaviria;k_Bamfordvirae;p_Nucleocytoviricota;c_Megaviricetes;o_Algavirales;f_Phycodnaviridae;g_Prasinovirus;-_unclassified Prasinovirus;s_Prasinovirus sp.
A0A8S0I3F3_unrelaxed_rank_001_alphafold2_ptm_model_1_seed_000.pdb	2809695	species	Prasinovirus sp.	d_Viruses;-_Varidnaviria;k_Bamfordvirae;p_Nucleocytoviricota;c_Megaviricetes;o_Algavirales;f_Phycodnaviridae;g_Prasinovirus;-_unclassified Prasinovirus;s_Prasinovirus sp.
A0A8S0I3G9_unrelaxed_rank_001_alphafold2_ptm_model_4_seed_000.pdb	2832643	species	Caudoviricetes sp.	d_Viruses;-_Duplodnaviria;k_Heunggongvirae;p_Uroviricota;c_Caudoviricetes;-_unclassified Caudoviricetes;s_Caudoviricetes sp.
A0A8S0I3H1_unrelaxed_rank_001_alphafold2_ptm_model_1_seed_000.pdb	2832643	species	Caudoviricetes sp.	d_Viruses;-_Duplodnaviria;k_Heunggongvirae;p_Uroviricota;c_Caudoviricetes;-_unclassified Caudoviricetes;s_Caudoviricetes sp.
A0A8S0I3H2_unrelaxed_rank_001_alphafold2_ptm_model_3_seed_000.pdb	2832643	species	Caudoviricetes sp.	d_Viruses;-_Duplodnaviria;k_Heunggongvirae;p_Uroviricota;c_Caudoviricetes;-_unclassified Caudoviricetes;s_Caudoviricetes sp.
A0A8S0I3H3_unrelaxed_rank_001_alphafold2_ptm_model_3_seed_000.pdb	2821412	species	Thaumasvirus sp.	d_Viruses;-_Duplodnaviria;k_Heunggongvirae;p_Uroviricota;c_Caudoviricetes;f_Kyanoviridae;g_Thaumasvirus;-_unclassified Thaumasvirus;s_Thaumasvirus sp.
A0A8S0I3H5_unrelaxed_rank_001_alphafold2_ptm_model_1_seed_000.pdb	2832643	species	Caudoviricetes sp.	d_Viruses;-_Duplodnaviria;k_Heunggongvirae;p_Uroviricota;c_Caudoviricetes;-_unclassified Caudoviricetes;s_Caudoviricetes sp.
A0A8S0I3H8_unrelaxed_rank_001_alphafold2_ptm_model_1_seed_000.pdb	2832643	species	Caudoviricetes sp.	d_Viruses;-_Duplodnaviria;k_Heunggongvirae;p_Uroviricota;c_Caudoviricetes;-_unclassified Caudoviricetes;s_Caudoviricetes sp.
A0A8S0I3H9_unrelaxed_rank_001_alphafold2_ptm_model_1_seed_000.pdb	2832643	species	Caudoviricetes sp.	d_Viruses;-_Duplodnaviria;k_Heunggongvirae;p_Uroviricota;c_Caudoviricetes;-_unclassified Caudoviricetes;s_Caudoviricetes sp.
A0A8S0I3I0_unrelaxed_rank_001_alphafold2_ptm_model_5_seed_000.pdb	2832643	species	Caudoviricetes sp.	d_Viruses;-_Duplodnaviria;k_Heunggongvirae;p_Uroviricota;c_Caudoviricetes;-_unclassified Caudoviricetes;s_Caudoviricetes sp.
A0A8S0I3I1_unrelaxed_rank_001_alphafold2_ptm_model_3_seed_000.pdb	2821412	species	Thaumasvirus sp.	d_Viruses;-_Duplodnaviria;k_Heunggongvirae;p_Uroviricota;c_Caudoviricetes;f_Kyanoviridae;g_Thaumasvirus;-_unclassified Thaumasvirus;s_Thaumasvirus sp.
A0A8S0I3I3_unrelaxed_rank_001_alphafold2_ptm_model_3_seed_000.pdb	2832643	species	Caudoviricetes sp.	d_Viruses;-_Duplodnaviria;k_Heunggongvirae;p_Uroviricota;c_Caudoviricetes;-_unclassified Caudoviricetes;s_Caudoviricetes sp.
A0A8S0I3L3_unrelaxed_rank_001_alphafold2_ptm_model_3_seed_000.pdb	2809695	species	Prasinovirus sp.	d_Viruses;-_Varidnaviria;k_Bamfordvirae;p_Nucleocytoviricota;c_Megaviricetes;o_Algavirales;f_Phycodnaviridae;g_Prasinovirus;-_unclassified Prasinovirus;s_Prasinovirus sp.
A0A8S0I3L6_unrelaxed_rank_001_alphafold2_ptm_model_1_seed_000.pdb	2832643	species	Caudoviricetes sp.	d_Viruses;-_Duplodnaviria;k_Heunggongvirae;p_Uroviricota;c_Caudoviricetes;-_unclassified Caudoviricetes;s_Caudoviricetes sp.
A0A8S0I3L7_unrelaxed_rank_001_alphafold2_ptm_model_2_seed_000.pdb	2821412	species	Thaumasvirus sp.	d_Viruses;-_Duplodnaviria;k_Heunggongvirae;p_Uroviricota;c_Caudoviricetes;f_Kyanoviridae;g_Thaumasvirus;-_unclassified Thaumasvirus;s_Thaumasvirus sp.
A0A8S0I3L9_unrelaxed_rank_001_alphafold2_ptm_model_1_seed_000.pdb	2832643	species	Caudoviricetes sp.	d_Viruses;-_Duplodnaviria;k_Heunggongvirae;p_Uroviricota;c_Caudoviricetes;-_unclassified Caudoviricetes;s_Caudoviricetes sp.
A0A8S0I3M0_unrelaxed_rank_001_alphafold2_ptm_model_3_seed_000.pdb	2832643	species	Caudoviricetes sp.	d_Viruses;-_Duplodnaviria;k_Heunggongvirae;p_Uroviricota;c_Caudoviricetes;-_unclassified Caudoviricetes;s_Caudoviricetes sp.
A0A8S0I3M6_unrelaxed_rank_001_alphafold2_ptm_model_1_seed_000.pdb	2809695	species	Prasinovirus sp.	d_Viruses;-_Varidnaviria;k_Bamfordvirae;p_Nucleocytoviricota;c_Megaviricetes;o_Algavirales;f_Phycodnaviridae;g_Prasinovirus;-_unclassified Prasinovirus;s_Prasinovirus sp.
A0A8S0I3M7_unrelaxed_rank_001_alphafold2_ptm_model_1_seed_000.pdb	2821412	species	Thaumasvirus sp.	d_Viruses;-_Duplodnaviria;k_Heunggongvirae;p_Uroviricota;c_Caudoviricetes;f_Kyanoviridae;g_Thaumasvirus;-_unclassified Thaumasvirus;s_Thaumasvirus sp.
A0A8S0I3M8_unrelaxed_rank_001_alphafold2_ptm_model_4_seed_000.pdb	2832643	species	Caudoviricetes sp.	d_Viruses;-_Duplodnaviria;k_Heunggongvirae;p_Uroviricota;c_Caudoviricetes;-_unclassified Caudoviricetes;s_Caudoviricetes sp.
A0A8S0I3N2_unrelaxed_rank_001_alphafold2_ptm_model_2_seed_000.pdb	2832643	species	Caudoviricetes sp.	d_Viruses;-_Duplodnaviria;k_Heunggongvirae;p_Uroviricota;c_Caudoviricetes;-_unclassified Caudoviricetes;s_Caudoviricetes sp.
A0A8S0I3N3_unrelaxed_rank_001_alphafold2_ptm_model_1_seed_000.pdb	2821412	species	Thaumasvirus sp.	d_Viruses;-_Duplodnaviria;k_Heunggongvirae;p_Uroviricota;c_Caudoviricetes;f_Kyanoviridae;g_Thaumasvirus;-_unclassified Thaumasvirus;s_Thaumasvirus sp.
A0A8S0I3R3_unrelaxed_rank_001_alphafold2_ptm_model_2_seed_000.pdb	2832643	species	Caudoviricetes sp.	d_Viruses;-_Duplodnaviria;k_Heunggongvirae;p_Uroviricota;c_Caudoviricetes;-_unclassified Caudoviricetes;s_Caudoviricetes sp.
A0A8S0I3R4_unrelaxed_rank_001_alphafold2_ptm_model_2_seed_000.pdb	2832643	species	Caudoviricetes sp.	d_Viruses;-_Duplodnaviria;k_Heunggongvirae;p_Uroviricota;c_Caudoviricetes;-_unclassified Caudoviricetes;s_Caudoviricetes sp.
A0A8S0I3R6_unrelaxed_rank_001_alphafold2_ptm_model_2_seed_000.pdb	2821413	species	Libanvirus sp.	d_Viruses;-_Duplodnaviria;k_Heunggongvirae;p_Uroviricota;c_Caudoviricetes;f_Kyanoviridae;g_Libanvirus;-_unclassified Libanvirus;s_Libanvirus sp.
A0A8S0I3R8_unrelaxed_rank_001_alphafold2_ptm_model_3_seed_000.pdb	2821412	species	Thaumasvirus sp.	d_Viruses;-_Duplodnaviria;k_Heunggongvirae;p_Uroviricota;c_Caudoviricetes;f_Kyanoviridae;g_Thaumasvirus;-_unclassified Thaumasvirus;s_Thaumasvirus sp.
A0A8S0I3S3_unrelaxed_rank_001_alphafold2_ptm_model_2_seed_000.pdb	2821412	species	Thaumasvirus sp.	d_Viruses;-_Duplodnaviria;k_Heunggongvirae;p_Uroviricota;c_Caudoviricetes;f_Kyanoviridae;g_Thaumasvirus;-_unclassified Thaumasvirus;s_Thaumasvirus sp.
A0A8S0I3S4_unrelaxed_rank_001_alphafold2_ptm_model_2_seed_000.pdb	2832643	species	Caudoviricetes sp.	d_Viruses;-_Duplodnaviria;k_Heunggongvirae;p_Uroviricota;c_Caudoviricetes;-_unclassified Caudoviricetes;s_Caudoviricetes sp.
A0A8S0I3S5_unrelaxed_rank_001_alphafold2_ptm_model_3_seed_000.pdb	2821413	species	Libanvirus sp.	d_Viruses;-_Duplodnaviria;k_Heunggongvirae;p_Uroviricota;c_Caudoviricetes;f_Kyanoviridae;g_Libanvirus;-_unclassified Libanvirus;s_Libanvirus sp.
A0A8S0I3S7_unrelaxed_rank_001_alphafold2_ptm_model_1_seed_000.pdb	2832643	species	Caudoviricetes sp.	d_Viruses;-_Duplodnaviria;k_Heunggongvirae;p_Uroviricota;c_Caudoviricetes;-_unclassified Caudoviricetes;s_Caudoviricetes sp.
A0A8S0I3T1_unrelaxed_rank_001_alphafold2_ptm_model_1_seed_000.pdb	2832643	species	Caudoviricetes sp.	d_Viruses;-_Duplodnaviria;k_Heunggongvirae;p_Uroviricota;c_Caudoviricetes;-_unclassified Caudoviricetes;s_Caudoviricetes sp.
A0A8S0I3T6_unrelaxed_rank_001_alphafold2_ptm_model_3_seed_000.pdb	2821412	species	Thaumasvirus sp.	d_Viruses;-_Duplodnaviria;k_Heunggongvirae;p_Uroviricota;c_Caudoviricetes;f_Kyanoviridae;g_Thaumasvirus;-_unclassified Thaumasvirus;s_Thaumasvirus sp.
A0A8S0I413_unrelaxed_rank_001_alphafold2_ptm_model_3_seed_000.pdb	2821413	species	Libanvirus sp.	d_Viruses;-_Duplodnaviria;k_Heunggongvirae;p_Uroviricota;c_Caudoviricetes;f_Kyanoviridae;g_Libanvirus;-_unclassified Libanvirus;s_Libanvirus sp.
A0A8S0I418_unrelaxed_rank_001_alphafold2_ptm_model_1_seed_000.pdb	2821413	species	Libanvirus sp.	d_Viruses;-_Duplodnaviria;k_Heunggongvirae;p_Uroviricota;c_Caudoviricetes;f_Kyanoviridae;g_Libanvirus;-_unclassified Libanvirus;s_Libanvirus sp.
A0A8S0I419_unrelaxed_rank_001_alphafold2_ptm_model_3_seed_000.pdb	2832643	species	Caudoviricetes sp.	d_Viruses;-_Duplodnaviria;k_Heunggongvirae;p_Uroviricota;c_Caudoviricetes;-_unclassified Caudoviricetes;s_Caudoviricetes sp.
A0A8S0I420_unrelaxed_rank_001_alphafold2_ptm_model_1_seed_000.pdb	2832643	species	Caudoviricetes sp.	d_Viruses;-_Duplodnaviria;k_Heunggongvirae;p_Uroviricota;c_Caudoviricetes;-_unclassified Caudoviricetes;s_Caudoviricetes sp.
A0A8S0I426_unrelaxed_rank_001_alphafold2_ptm_model_1_seed_000.pdb	2832643	species	Caudoviricetes sp.	d_Viruses;-_Duplodnaviria;k_Heunggongvirae;p_Uroviricota;c_Caudoviricetes;-_unclassified Caudoviricetes;s_Caudoviricetes sp.
A0A8S0I427_unrelaxed_rank_001_alphafold2_ptm_model_1_seed_000.pdb	2832643	species	Caudoviricetes sp.	d_Viruses;-_Duplodnaviria;k_Heunggongvirae;p_Uroviricota;c_Caudoviricetes;-_unclassified Caudoviricetes;s_Caudoviricetes sp.
A0A8S0I429_unrelaxed_rank_001_alphafold2_ptm_model_2_seed_000.pdb	2821413	species	Libanvirus sp.	d_Viruses;-_Duplodnaviria;k_Heunggongvirae;p_Uroviricota;c_Caudoviricetes;f_Kyanoviridae;g_Libanvirus;-_unclassified Libanvirus;s_Libanvirus sp.
A0A8S0I430_unrelaxed_rank_001_alphafold2_ptm_model_4_seed_000.pdb	2821413	species	Libanvirus sp.	d_Viruses;-_Duplodnaviria;k_Heunggongvirae;p_Uroviricota;c_Caudoviricetes;f_Kyanoviridae;g_Libanvirus;-_unclassified Libanvirus;s_Libanvirus sp.
A0A8S0I432_unrelaxed_rank_001_alphafold2_ptm_model_3_seed_000.pdb	2832643	species	Caudoviricetes sp.	d_Viruses;-_Duplodnaviria;k_Heunggongvirae;p_Uroviricota;c_Caudoviricetes;-_unclassified Caudoviricetes;s_Caudoviricetes sp.
A0A8S0I435_unrelaxed_rank_001_alphafold2_ptm_model_1_seed_000.pdb	2832643	species	Caudoviricetes sp.	d_Viruses;-_Duplodnaviria;k_Heunggongvirae;p_Uroviricota;c_Caudoviricetes;-_unclassified Caudoviricetes;s_Caudoviricetes sp.
A0A8S0I4G0_unrelaxed_rank_001_alphafold2_ptm_model_3_seed_000.pdb	2832643	species	Caudoviricetes sp.	d_Viruses;-_Duplodnaviria;k_Heunggongvirae;p_Uroviricota;c_Caudoviricetes;-_unclassified Caudoviricetes;s_Caudoviricetes sp.
A0A8S0I4G4_unrelaxed_rank_001_alphafold2_ptm_model_1_seed_000.pdb	2832643	species	Caudoviricetes sp.	d_Viruses;-_Duplodnaviria;k_Heunggongvirae;p_Uroviricota;c_Caudoviricetes;-_unclassified Caudoviricetes;s_Caudoviricetes sp.
A0A8S0I4G6_unrelaxed_rank_001_alphafold2_ptm_model_1_seed_000.pdb	2832643	species	Caudoviricetes sp.	d_Viruses;-_Duplodnaviria;k_Heunggongvirae;p_Uroviricota;c_Caudoviricetes;-_unclassified Caudoviricetes;s_Caudoviricetes sp.
A0A8S0I4G9_unrelaxed_rank_001_alphafold2_ptm_model_1_seed_000.pdb	2832643	species	Caudoviricetes sp.	d_Viruses;-_Duplodnaviria;k_Heunggongvirae;p_Uroviricota;c_Caudoviricetes;-_unclassified Caudoviricetes;s_Caudoviricetes sp.
A0A8S0I4H1_unrelaxed_rank_001_alphafold2_ptm_model_1_seed_000.pdb	2832643	species	Caudoviricetes sp.	d_Viruses;-_Duplodnaviria;k_Heunggongvirae;p_Uroviricota;c_Caudoviricetes;-_unclassified Caudoviricetes;s_Caudoviricetes sp.
A0A8S0I4H2_unrelaxed_rank_001_alphafold2_ptm_model_1_seed_000.pdb	2832643	species	Caudoviricetes sp.	d_Viruses;-_Duplodnaviria;k_Heunggongvirae;p_Uroviricota;c_Caudoviricetes;-_unclassified Caudoviricetes;s_Caudoviricetes sp.
A0A8S0I4H4_unrelaxed_rank_001_alphafold2_ptm_model_1_seed_000.pdb	2832643	species	Caudoviricetes sp.	d_Viruses;-_Duplodnaviria;k_Heunggongvirae;p_Uroviricota;c_Caudoviricetes;-_unclassified Caudoviricetes;s_Caudoviricetes sp.
A0A8S0I4H5_unrelaxed_rank_001_alphafold2_ptm_model_2_seed_000.pdb	2832643	species	Caudoviricetes sp.	d_Viruses;-_Duplodnaviria;k_Heunggongvirae;p_Uroviricota;c_Caudoviricetes;-_unclassified Caudoviricetes;s_Caudoviricetes sp.
A0A8S0I4H8_unrelaxed_rank_001_alphafold2_ptm_model_2_seed_000.pdb	2832643	species	Caudoviricetes sp.	d_Viruses;-_Duplodnaviria;k_Heunggongvirae;p_Uroviricota;c_Caudoviricetes;-_unclassified Caudoviricetes;s_Caudoviricetes sp.
A0A8S0I4H9_unrelaxed_rank_001_alphafold2_ptm_model_1_seed_000.pdb	2832643	species	Caudoviricetes sp.	d_Viruses;-_Duplodnaviria;k_Heunggongvirae;p_Uroviricota;c_Caudoviricetes;-_unclassified Caudoviricetes;s_Caudoviricetes sp.
A0A8S0I4I0_unrelaxed_rank_001_alphafold2_ptm_model_1_seed_000.pdb	2832643	species	Caudoviricetes sp.	d_Viruses;-_Duplodnaviria;k_Heunggongvirae;p_Uroviricota;c_Caudoviricetes;-_unclassified Caudoviricetes;s_Caudoviricetes sp.
A0A8S0I4I3_unrelaxed_rank_001_alphafold2_ptm_model_3_seed_000.pdb	2832643	species	Caudoviricetes sp.	d_Viruses;-_Duplodnaviria;k_Heunggongvirae;p_Uroviricota;c_Caudoviricetes;-_unclassified Caudoviricetes;s_Caudoviricetes sp.
A0A8S0I4I8_unrelaxed_rank_001_alphafold2_ptm_model_1_seed_000.pdb	2821413	species	Libanvirus sp.	d_Viruses;-_Duplodnaviria;k_Heunggongvirae;p_Uroviricota;c_Caudoviricetes;f_Kyanoviridae;g_Libanvirus;-_unclassified Libanvirus;s_Libanvirus sp.
A0A8S0I4I9_unrelaxed_rank_001_alphafold2_ptm_model_1_seed_000.pdb	2832643	species	Caudoviricetes sp.	d_Viruses;-_Duplodnaviria;k_Heunggongvirae;p_Uroviricota;c_Caudoviricetes;-_unclassified Caudoviricetes;s_Caudoviricetes sp.
A0A8S0I4J1_unrelaxed_rank_001_alphafold2_ptm_model_3_seed_000.pdb	2832643	species	Caudoviricetes sp.	d_Viruses;-_Duplodnaviria;k_Heunggongvirae;p_Uroviricota;c_Caudoviricetes;-_unclassified Caudoviricetes;s_Caudoviricetes sp.
A0A8S0I4J3_unrelaxed_rank_001_alphafold2_ptm_model_3_seed_000.pdb	2832643	species	Caudoviricetes sp.	d_Viruses;-_Duplodnaviria;k_Heunggongvirae;p_Uroviricota;c_Caudoviricetes;-_unclassified Caudoviricetes;s_Caudoviricetes sp.
A0A8S0I4J7_unrelaxed_rank_001_alphafold2_ptm_model_1_seed_000.pdb	2832643	species	Caudoviricetes sp.	d_Viruses;-_Duplodnaviria;k_Heunggongvirae;p_Uroviricota;c_Caudoviricetes;-_unclassified Caudoviricetes;s_Caudoviricetes sp.
A0A8S0I4J8_unrelaxed_rank_001_alphafold2_ptm_model_1_seed_000.pdb	2832643	species	Caudoviricetes sp.	d_Viruses;-_Duplodnaviria;k_Heunggongvirae;p_Uroviricota;c_Caudoviricetes;-_unclassified Caudoviricetes;s_Caudoviricetes sp.
A0A8S0I4K1_unrelaxed_rank_001_alphafold2_ptm_model_1_seed_000.pdb	2832643	species	Caudoviricetes sp.	d_Viruses;-_Duplodnaviria;k_Heunggongvirae;p_Uroviricota;c_Caudoviricetes;-_unclassified Caudoviricetes;s_Caudoviricetes sp.
A0A8S0I4K2_unrelaxed_rank_001_alphafold2_ptm_model_2_seed_000.pdb	2832643	species	Caudoviricetes sp.	d_Viruses;-_Duplodnaviria;k_Heunggongvirae;p_Uroviricota;c_Caudoviricetes;-_unclassified Caudoviricetes;s_Caudoviricetes sp.
A0A8S0I4L6_unrelaxed_rank_001_alphafold2_ptm_model_3_seed_000.pdb	2832643	species	Caudoviricetes sp.	d_Viruses;-_Duplodnaviria;k_Heunggongvirae;p_Uroviricota;c_Caudoviricetes;-_unclassified Caudoviricetes;s_Caudoviricetes sp.
A0A8S0I4L8_unrelaxed_rank_001_alphafold2_ptm_model_3_seed_000.pdb	2832643	species	Caudoviricetes sp.	d_Viruses;-_Duplodnaviria;k_Heunggongvirae;p_Uroviricota;c_Caudoviricetes;-_unclassified Caudoviricetes;s_Caudoviricetes sp.
A0A8S0I4L9_unrelaxed_rank_001_alphafold2_ptm_model_1_seed_000.pdb	2832643	species	Caudoviricetes sp.	d_Viruses;-_Duplodnaviria;k_Heunggongvirae;p_Uroviricota;c_Caudoviricetes;-_unclassified Caudoviricetes;s_Caudoviricetes sp.
A0A8S0I4M1_unrelaxed_rank_001_alphafold2_ptm_model_1_seed_000.pdb	2821413	species	Libanvirus sp.	d_Viruses;-_Duplodnaviria;k_Heunggongvirae;p_Uroviricota;c_Caudoviricetes;f_Kyanoviridae;g_Libanvirus;-_unclassified Libanvirus;s_Libanvirus sp.
A0A8S0I4M2_unrelaxed_rank_001_alphafold2_ptm_model_1_seed_000.pdb	2832643	species	Caudoviricetes sp.	d_Viruses;-_Duplodnaviria;k_Heunggongvirae;p_Uroviricota;c_Caudoviricetes;-_unclassified Caudoviricetes;s_Caudoviricetes sp.
A0A8S0I4M3_unrelaxed_rank_001_alphafold2_ptm_model_2_seed_000.pdb	2832643	species	Caudoviricetes sp.	d_Viruses;-_Duplodnaviria;k_Heunggongvirae;p_Uroviricota;c_Caudoviricetes;-_unclassified Caudoviricetes;s_Caudoviricetes sp.
A0A8S0I4M6_unrelaxed_rank_001_alphafold2_ptm_model_1_seed_000.pdb	2832643	species	Caudoviricetes sp.	d_Viruses;-_Duplodnaviria;k_Heunggongvirae;p_Uroviricota;c_Caudoviricetes;-_unclassified Caudoviricetes;s_Caudoviricetes sp.
A0A8S0I4M7_unrelaxed_rank_001_alphafold2_ptm_model_3_seed_000.pdb	2832643	species	Caudoviricetes sp.	d_Viruses;-_Duplodnaviria;k_Heunggongvirae;p_Uroviricota;c_Caudoviricetes;-_unclassified Caudoviricetes;s_Caudoviricetes sp.
A0A8S0I4M8_unrelaxed_rank_001_alphafold2_ptm_model_1_seed_000.pdb	2832643	species	Caudoviricetes sp.	d_Viruses;-_Duplodnaviria;k_Heunggongvirae;p_Uroviricota;c_Caudoviricetes;-_unclassified Caudoviricetes;s_Caudoviricetes sp.
A0A8S0I4N0_unrelaxed_rank_001_alphafold2_ptm_model_3_seed_000.pdb	2821413	species	Libanvirus sp.	d_Viruses;-_Duplodnaviria;k_Heunggongvirae;p_Uroviricota;c_Caudoviricetes;f_Kyanoviridae;g_Libanvirus;-_unclassified Libanvirus;s_Libanvirus sp.
A0A8S5LXV4_unrelaxed_rank_001_alphafold2_ptm_model_1_seed_000.pdb	2826704	species	Myoviridae sp. ctrnx29	d_Viruses;-_Duplodnaviria;k_Heunggongvirae;p_Uroviricota;c_Caudoviricetes;-_unclassified Caudoviricetes;s_Myoviridae sp. ctrnx29
A0A8S5LXV6_unrelaxed_rank_001_alphafold2_ptm_model_2_seed_000.pdb	2826824	species	CrAss-like virus sp. ctRQZ5	d_Viruses;-_Duplodnaviria;k_Heunggongvirae;p_Uroviricota;c_Caudoviricetes;o_Crassvirales;-_unclassified Crassvirales;s_CrAss-like virus sp. ctRQZ5
A0A8S5LXV8_unrelaxed_rank_001_alphafold2_ptm_model_2_seed_000.pdb	2826824	species	CrAss-like virus sp. ctRQZ5	d_Viruses;-_Duplodnaviria;k_Heunggongvirae;p_Uroviricota;c_Caudoviricetes;o_Crassvirales;-_unclassified Crassvirales;s_CrAss-like virus sp. ctRQZ5
A0A8S5LXW0_unrelaxed_rank_001_alphafold2_ptm_model_1_seed_000.pdb	2826704	species	Myoviridae sp. ctrnx29	d_Viruses;-_Duplodnaviria;k_Heunggongvirae;p_Uroviricota;c_Caudoviricetes;-_unclassified Caudoviricetes;s_Myoviridae sp. ctrnx29
A0A8S5LXW1_unrelaxed_rank_001_alphafold2_ptm_model_2_seed_000.pdb	2826666	species	Myoviridae sp. ctZgq1	d_Viruses;-_Duplodnaviria;k_Heunggongvirae;p_Uroviricota;c_Caudoviricetes;-_unclassified Caudoviricetes;s_Myoviridae sp. ctZgq1
A0A8S5LXW2_unrelaxed_rank_001_alphafold2_ptm_model_3_seed_000.pdb	2826824	species	CrAss-like virus sp. ctRQZ5	d_Viruses;-_Duplodnaviria;k_Heunggongvirae;p_Uroviricota;c_Caudoviricetes;o_Crassvirales;-_unclassified Crassvirales;s_CrAss-like virus sp. ctRQZ5
A0A8S5LXW3_unrelaxed_rank_001_alphafold2_ptm_model_3_seed_000.pdb	2826824	species	CrAss-like virus sp. ctRQZ5	d_Viruses;-_Duplodnaviria;k_Heunggongvirae;p_Uroviricota;c_Caudoviricetes;o_Crassvirales;-_unclassified Crassvirales;s_CrAss-like virus sp. ctRQZ5
A0A8S5LXW4_unrelaxed_rank_001_alphafold2_ptm_model_3_seed_000.pdb	2826309	species	Siphoviridae sp. ctOOe6	d_Viruses;-_Duplodnaviria;k_Heunggongvirae;p_Uroviricota;c_Caudoviricetes;-_unclassified Caudoviricetes;s_Siphoviridae sp. ctOOe6
A0A8S5LXW6_unrelaxed_rank_001_alphafold2_ptm_model_1_seed_000.pdb	2826704	species	Myoviridae sp. ctrnx29	d_Viruses;-_Duplodnaviria;k_Heunggongvirae;p_Uroviricota;c_Caudoviricetes;-_unclassified Caudoviricetes;s_Myoviridae sp. ctrnx29
A0A8S5LXW9_unrelaxed_rank_001_alphafold2_ptm_model_1_seed_000.pdb	2826309	species	Siphoviridae sp. ctOOe6	d_Viruses;-_Duplodnaviria;k_Heunggongvirae;p_Uroviricota;c_Caudoviricetes;-_unclassified Caudoviricetes;s_Siphoviridae sp. ctOOe6
A0A8S5PAW4_unrelaxed_rank_001_alphafold2_ptm_model_1_seed_000.pdb	2825678	species	Siphoviridae sp. ctpoI7	d_Viruses;-_Duplodnaviria;k_Heunggongvirae;p_Uroviricota;c_Caudoviricetes;-_unclassified Caudoviricetes;s_Siphoviridae sp. ctpoI7
A0A8S5PAW9_unrelaxed_rank_001_alphafold2_ptm_model_1_seed_000.pdb	2825021	species	Myoviridae sp. ct2Pw37	d_Viruses;-_Duplodnaviria;k_Heunggongvirae;p_Uroviricota;c_Caudoviricetes;-_unclassified Caudoviricetes;s_Myoviridae sp. ct2Pw37
A0A8S5PAX6_unrelaxed_rank_001_alphafold2_ptm_model_2_seed_000.pdb	2825654	species	Siphoviridae sp. ctmpG14	d_Viruses;-_Duplodnaviria;k_Heunggongvirae;p_Uroviricota;c_Caudoviricetes;-_unclassified Caudoviricetes;s_Siphoviridae sp. ctmpG14
A0A8S5PAX9_unrelaxed_rank_001_alphafold2_ptm_model_3_seed_000.pdb	2825127	species	Myoviridae sp. ctZNX6	d_Viruses;-_Duplodnaviria;k_Heunggongvirae;p_Uroviricota;c_Caudoviricetes;-_unclassified Caudoviricetes;s_Myoviridae sp. ctZNX6
A0A8S5PAY2_unrelaxed_rank_001_alphafold2_ptm_model_1_seed_000.pdb	2825654	species	Siphoviridae sp. ctmpG14	d_Viruses;-_Duplodnaviria;k_Heunggongvirae;p_Uroviricota;c_Caudoviricetes;-_unclassified Caudoviricetes;s_Siphoviridae sp. ctmpG14
A0A8S5PAY5_unrelaxed_rank_001_alphafold2_ptm_model_1_seed_000.pdb	2825678	species	Siphoviridae sp. ctpoI7	d_Viruses;-_Duplodnaviria;k_Heunggongvirae;p_Uroviricota;c_Caudoviricetes;-_unclassified Caudoviricetes;s_Siphoviridae sp. ctpoI7
A0A8S5PAY7_unrelaxed_rank_001_alphafold2_ptm_model_3_seed_000.pdb	2825654	species	Siphoviridae sp. ctmpG14	d_Viruses;-_Duplodnaviria;k_Heunggongvirae;p_Uroviricota;c_Caudoviricetes;-_unclassified Caudoviricetes;s_Siphoviridae sp. ctmpG14
A0A8S5PAZ1_unrelaxed_rank_001_alphafold2_ptm_model_1_seed_000.pdb	2825654	species	Siphoviridae sp. ctmpG14	d_Viruses;-_Duplodnaviria;k_Heunggongvirae;p_Uroviricota;c_Caudoviricetes;-_unclassified Caudoviricetes;s_Siphoviridae sp. ctmpG14
A0A8S5PAZ4_unrelaxed_rank_001_alphafold2_ptm_model_1_seed_000.pdb	2825678	species	Siphoviridae sp. ctpoI7	d_Viruses;-_Duplodnaviria;k_Heunggongvirae;p_Uroviricota;c_Caudoviricetes;-_unclassified Caudoviricetes;s_Siphoviridae sp. ctpoI7
A0A8S5PAZ6_unrelaxed_rank_001_alphafold2_ptm_model_1_seed_000.pdb	2825697	species	Siphoviridae sp. ctsfh5	d_Viruses;-_Duplodnaviria;k_Heunggongvirae;p_Uroviricota;c_Caudoviricetes;-_unclassified Caudoviricetes;s_Siphoviridae sp. ctsfh5
A0A8S5PST5_unrelaxed_rank_001_alphafold2_ptm_model_1_seed_000.pdb	2825418	species	Siphoviridae sp. ctGuJ10	d_Viruses;-_Duplodnaviria;k_Heunggongvirae;p_Uroviricota;c_Caudoviricetes;-_unclassified Caudoviricetes;s_Siphoviridae sp. ctGuJ10
A0A8S5PST6_unrelaxed_rank_001_alphafold2_ptm_model_1_seed_000.pdb	2825261	species	Podoviridae sp. ctdKF3	d_Viruses;-_Duplodnaviria;k_Heunggongvirae;p_Uroviricota;c_Caudoviricetes;-_unclassified Caudoviricetes;s_Podoviridae sp. ctdKF3
A0A8S5PST7_unrelaxed_rank_001_alphafold2_ptm_model_2_seed_000.pdb	2825367	species	Siphoviridae sp. ct96x5	d_Viruses;-_Duplodnaviria;k_Heunggongvirae;p_Uroviricota;c_Caudoviricetes;-_unclassified Caudoviricetes;s_Siphoviridae sp. ct96x5
A0A8S5PST9_unrelaxed_rank_001_alphafold2_ptm_model_1_seed_000.pdb	2825367	species	Siphoviridae sp. ct96x5	d_Viruses;-_Duplodnaviria;k_Heunggongvirae;p_Uroviricota;c_Caudoviricetes;-_unclassified Caudoviricetes;s_Siphoviridae sp. ct96x5
A0A8S5PSU1_unrelaxed_rank_001_alphafold2_ptm_model_2_seed_000.pdb	2825367	species	Siphoviridae sp. ct96x5	d_Viruses;-_Duplodnaviria;k_Heunggongvirae;p_Uroviricota;c_Caudoviricetes;-_unclassified Caudoviricetes;s_Siphoviridae sp. ct96x5
A0A8S5PSU3_unrelaxed_rank_001_alphafold2_ptm_model_2_seed_000.pdb	2825367	species	Siphoviridae sp. ct96x5	d_Viruses;-_Duplodnaviria;k_Heunggongvirae;p_Uroviricota;c_Caudoviricetes;-_unclassified Caudoviricetes;s_Siphoviridae sp. ct96x5
A0A8S5PSU6_unrelaxed_rank_001_alphafold2_ptm_model_1_seed_000.pdb	2825212	species	Myoviridae sp. ctzS633	d_Viruses;-_Duplodnaviria;k_Heunggongvirae;p_Uroviricota;c_Caudoviricetes;-_unclassified Caudoviricetes;s_Myoviridae sp. ctzS633
A0A8S5PSU9_unrelaxed_rank_001_alphafold2_ptm_model_1_seed_000.pdb	2825418	species	Siphoviridae sp. ctGuJ10	d_Viruses;-_Duplodnaviria;k_Heunggongvirae;p_Uroviricota;c_Caudoviricetes;-_unclassified Caudoviricetes;s_Siphoviridae sp. ctGuJ10
A0A8S5PSV1_unrelaxed_rank_001_alphafold2_ptm_model_1_seed_000.pdb	2825367	species	Siphoviridae sp. ct96x5	d_Viruses;-_Duplodnaviria;k_Heunggongvirae;p_Uroviricota;c_Caudoviricetes;-_unclassified Caudoviricetes;s_Siphoviridae sp. ct96x5
A0A8S5PSV4_unrelaxed_rank_001_alphafold2_ptm_model_3_seed_000.pdb	2825367	species	Siphoviridae sp. ct96x5	d_Viruses;-_Duplodnaviria;k_Heunggongvirae;p_Uroviricota;c_Caudoviricetes;-_unclassified Caudoviricetes;s_Siphoviridae sp. ct96x5
A0A8S5QR54_unrelaxed_rank_001_alphafold2_ptm_model_4_seed_000.pdb	2826681	species	Myoviridae sp. ctgXL3	d_Viruses;-_Duplodnaviria;k_Heunggongvirae;p_Uroviricota;c_Caudoviricetes;-_unclassified Caudoviricetes;s_Myoviridae sp. ctgXL3
A0A8S5QR58_unrelaxed_rank_001_alphafold2_ptm_model_1_seed_000.pdb	2826202	species	Siphoviridae sp. ctE6L85	d_Viruses;-_Duplodnaviria;k_Heunggongvirae;p_Uroviricota;c_Caudoviricetes;-_unclassified Caudoviricetes;s_Siphoviridae sp. ctE6L85
A0A8S5QR59_unrelaxed_rank_001_alphafold2_ptm_model_1_seed_000.pdb	2826332	species	Siphoviridae sp. ctRCE13	d_Viruses;-_Duplodnaviria;k_Heunggongvirae;p_Uroviricota;c_Caudoviricetes;-_unclassified Caudoviricetes;s_Siphoviridae sp. ctRCE13
A0A8S5QR62_unrelaxed_rank_001_alphafold2_ptm_model_3_seed_000.pdb	2826289	species	Siphoviridae sp. ct4be24	d_Viruses;-_Duplodnaviria;k_Heunggongvirae;p_Uroviricota;c_Caudoviricetes;-_unclassified Caudoviricetes;s_Siphoviridae sp. ct4be24
A0A8S5QR65_unrelaxed_rank_001_alphafold2_ptm_model_1_seed_000.pdb	2826681	species	Myoviridae sp. ctgXL3	d_Viruses;-_Duplodnaviria;k_Heunggongvirae;p_Uroviricota;c_Caudoviricetes;-_unclassified Caudoviricetes;s_Myoviridae sp. ctgXL3
A0A8S5QR67_unrelaxed_rank_001_alphafold2_ptm_model_1_seed_000.pdb	2826275	species	Siphoviridae sp. ct2773	d_Viruses;-_Duplodnaviria;k_Heunggongvirae;p_Uroviricota;c_Caudoviricetes;-_unclassified Caudoviricetes;s_Siphoviridae sp. ct2773
A0A8S5QR68_unrelaxed_rank_001_alphafold2_ptm_model_2_seed_000.pdb	2826202	species	Siphoviridae sp. ctE6L85	d_Viruses;-_Duplodnaviria;k_Heunggongvirae;p_Uroviricota;c_Caudoviricetes;-_unclassified Caudoviricetes;s_Siphoviridae sp. ctE6L85
A0A8S5QR69_unrelaxed_rank_001_alphafold2_ptm_model_3_seed_000.pdb	2826332	species	Siphoviridae sp. ctRCE13	d_Viruses;-_Duplodnaviria;k_Heunggongvirae;p_Uroviricota;c_Caudoviricetes;-_unclassified Caudoviricetes;s_Siphoviridae sp. ctRCE13
A0A8S5QR73_unrelaxed_rank_001_alphafold2_ptm_model_2_seed_000.pdb	2826681	species	Myoviridae sp. ctgXL3	d_Viruses;-_Duplodnaviria;k_Heunggongvirae;p_Uroviricota;c_Caudoviricetes;-_unclassified Caudoviricetes;s_Myoviridae sp. ctgXL3
A0A8S5QR75_unrelaxed_rank_001_alphafold2_ptm_model_3_seed_000.pdb	2826783	species	Caudovirales sp. ctkvU4	d_Viruses;-_Duplodnaviria;k_Heunggongvirae;p_Uroviricota;c_Caudoviricetes;-_unclassified Caudoviricetes;s_Caudovirales sp. ctkvU4
A0A8S5QRA7_unrelaxed_rank_001_alphafold2_ptm_model_3_seed_000.pdb	2826654	species	Myoviridae sp. ctStS16	d_Viruses;-_Duplodnaviria;k_Heunggongvirae;p_Uroviricota;c_Caudoviricetes;-_unclassified Caudoviricetes;s_Myoviridae sp. ctStS16
A0A8S5QRB0_unrelaxed_rank_001_alphafold2_ptm_model_3_seed_000.pdb	2826681	species	Myoviridae sp. ctgXL3	d_Viruses;-_Duplodnaviria;k_Heunggongvirae;p_Uroviricota;c_Caudoviricetes;-_unclassified Caudoviricetes;s_Myoviridae sp. ctgXL3
A0A8S5QRB1_unrelaxed_rank_001_alphafold2_ptm_model_2_seed_000.pdb	2826202	species	Siphoviridae sp. ctE6L85	d_Viruses;-_Duplodnaviria;k_Heunggongvirae;p_Uroviricota;c_Caudoviricetes;-_unclassified Caudoviricetes;s_Siphoviridae sp. ctE6L85
A0A8S5QRB3_unrelaxed_rank_001_alphafold2_ptm_model_3_seed_000.pdb	2826299	species	Siphoviridae sp. ct6oU4	d_Viruses;-_Duplodnaviria;k_Heunggongvirae;p_Uroviricota;c_Caudoviricetes;-_unclassified Caudoviricetes;s_Siphoviridae sp. ct6oU4
A0A8S5QRB4_unrelaxed_rank_001_alphafold2_ptm_model_2_seed_000.pdb	2826563	species	Podoviridae sp. ctaUh10	d_Viruses;-_Duplodnaviria;k_Heunggongvirae;p_Uroviricota;c_Caudoviricetes;-_unclassified Caudoviricetes;s_Podoviridae sp. ctaUh10
A0A8S5QRB5_unrelaxed_rank_001_alphafold2_ptm_model_1_seed_000.pdb	2826289	species	Siphoviridae sp. ct4be24	d_Viruses;-_Duplodnaviria;k_Heunggongvirae;p_Uroviricota;c_Caudoviricetes;-_unclassified Caudoviricetes;s_Siphoviridae sp. ct4be24
A0A8S5QRB6_unrelaxed_rank_001_alphafold2_ptm_model_2_seed_000.pdb	2826202	species	Siphoviridae sp. ctE6L85	d_Viruses;-_Duplodnaviria;k_Heunggongvirae;p_Uroviricota;c_Caudoviricetes;-_unclassified Caudoviricetes;s_Siphoviridae sp. ctE6L85
A0A8S5QRB9_unrelaxed_rank_001_alphafold2_ptm_model_1_seed_000.pdb	2826202	species	Siphoviridae sp. ctE6L85	d_Viruses;-_Duplodnaviria;k_Heunggongvirae;p_Uroviricota;c_Caudoviricetes;-_unclassified Caudoviricetes;s_Siphoviridae sp. ctE6L85
A0A8S5QRC0_unrelaxed_rank_001_alphafold2_ptm_model_1_seed_000.pdb	2826299	species	Siphoviridae sp. ct6oU4	d_Viruses;-_Duplodnaviria;k_Heunggongvirae;p_Uroviricota;c_Caudoviricetes;-_unclassified Caudoviricetes;s_Siphoviridae sp. ct6oU4
A0A8S5QRC3_unrelaxed_rank_001_alphafold2_ptm_model_3_seed_000.pdb	2826202	species	Siphoviridae sp. ctE6L85	d_Viruses;-_Duplodnaviria;k_Heunggongvirae;p_Uroviricota;c_Caudoviricetes;-_unclassified Caudoviricetes;s_Siphoviridae sp. ctE6L85
A0A8S5R9B7_unrelaxed_rank_001_alphafold2_ptm_model_3_seed_000.pdb	2826789	species	virus sp. ct1Uu26	d_Viruses;-_unclassified bacterial viruses;s_virus sp. ct1Uu26
A0A8S5R9B8_unrelaxed_rank_001_alphafold2_ptm_model_3_seed_000.pdb	2826795	species	virus sp. ctDYl1	d_Viruses;-_unclassified bacterial viruses;s_virus sp. ctDYl1
A0A8S5R9B9_unrelaxed_rank_001_alphafold2_ptm_model_1_seed_000.pdb	2827283	species	Siphoviridae sp. ctvxh7	d_Viruses;-_Duplodnaviria;k_Heunggongvirae;p_Uroviricota;c_Caudoviricetes;-_unclassified Caudoviricetes;s_Siphoviridae sp. ctvxh7
A0A8S5R9C0_unrelaxed_rank_001_alphafold2_ptm_model_3_seed_000.pdb	2826815	species	virus sp. ctpeS3	d_Viruses;-_unclassified bacterial viruses;s_virus sp. ctpeS3
A0A8S5R9C1_unrelaxed_rank_001_alphafold2_ptm_model_2_seed_000.pdb	2826815	species	virus sp. ctpeS3	d_Viruses;-_unclassified bacterial viruses;s_virus sp. ctpeS3
A0A8S5R9C5_unrelaxed_rank_001_alphafold2_ptm_model_1_seed_000.pdb	2826813	species	virus sp. cti5L29	d_Viruses;-_unclassified bacterial viruses;s_virus sp. cti5L29
A0A8S5R9C9_unrelaxed_rank_001_alphafold2_ptm_model_1_seed_000.pdb	2826815	species	virus sp. ctpeS3	d_Viruses;-_unclassified bacterial viruses;s_virus sp. ctpeS3
A0A8S5R9D0_unrelaxed_rank_001_alphafold2_ptm_model_2_seed_000.pdb	2827273	species	Siphoviridae sp. ctHNH2	d_Viruses;-_Duplodnaviria;k_Heunggongvirae;p_Uroviricota;c_Caudoviricetes;-_unclassified Caudoviricetes;s_Siphoviridae sp. ctHNH2
A0A8S5R9D3_unrelaxed_rank_001_alphafold2_ptm_model_1_seed_000.pdb	2826813	species	virus sp. cti5L29	d_Viruses;-_unclassified bacterial viruses;s_virus sp. cti5L29
A0A8S5R9D4_unrelaxed_rank_001_alphafold2_ptm_model_1_seed_000.pdb	2827283	species	Siphoviridae sp. ctvxh7	d_Viruses;-_Duplodnaviria;k_Heunggongvirae;p_Uroviricota;c_Caudoviricetes;-_unclassified Caudoviricetes;s_Siphoviridae sp. ctvxh7
A0A8S5R9G1_unrelaxed_rank_001_alphafold2_ptm_model_2_seed_000.pdb	2826815	species	virus sp. ctpeS3	d_Viruses;-_unclassified bacterial viruses;s_virus sp. ctpeS3
A0A8S5R9G3_unrelaxed_rank_001_alphafold2_ptm_model_1_seed_000.pdb	2826815	species	virus sp. ctpeS3	d_Viruses;-_unclassified bacterial viruses;s_virus sp. ctpeS3
A0A8S5R9G9_unrelaxed_rank_001_alphafold2_ptm_model_1_seed_000.pdb	2826815	species	virus sp. ctpeS3	d_Viruses;-_unclassified bacterial viruses;s_virus sp. ctpeS3
A0A8S5R9H8_unrelaxed_rank_001_alphafold2_ptm_model_1_seed_000.pdb	2826815	species	virus sp. ctpeS3	d_Viruses;-_unclassified bacterial viruses;s_virus sp. ctpeS3
A0A8S5R9H9_unrelaxed_rank_001_alphafold2_ptm_model_1_seed_000.pdb	2827273	species	Siphoviridae sp. ctHNH2	d_Viruses;-_Duplodnaviria;k_Heunggongvirae;p_Uroviricota;c_Caudoviricetes;-_unclassified Caudoviricetes;s_Siphoviridae sp. ctHNH2
A0A8S5R9I7_unrelaxed_rank_001_alphafold2_ptm_model_2_seed_000.pdb	2827273	species	Siphoviridae sp. ctHNH2	d_Viruses;-_Duplodnaviria;k_Heunggongvirae;p_Uroviricota;c_Caudoviricetes;-_unclassified Caudoviricetes;s_Siphoviridae sp. ctHNH2
A0A8S5R9J1_unrelaxed_rank_001_alphafold2_ptm_model_1_seed_000.pdb	2826792	species	virus sp. ct6zJ3	d_Viruses;-_unclassified bacterial viruses;s_virus sp. ct6zJ3
A0A8S5R9J7_unrelaxed_rank_001_alphafold2_ptm_model_3_seed_000.pdb	2826815	species	virus sp. ctpeS3	d_Viruses;-_unclassified bacterial viruses;s_virus sp. ctpeS3
A0A8S5R9J9_unrelaxed_rank_001_alphafold2_ptm_model_3_seed_000.pdb	2826792	species	virus sp. ct6zJ3	d_Viruses;-_unclassified bacterial viruses;s_virus sp. ct6zJ3
A0A8S5R9K1_unrelaxed_rank_001_alphafold2_ptm_model_3_seed_000.pdb	2826815	species	virus sp. ctpeS3	d_Viruses;-_unclassified bacterial viruses;s_virus sp. ctpeS3
A0A8S5R9K2_unrelaxed_rank_001_alphafold2_ptm_model_1_seed_000.pdb	2826795	species	virus sp. ctDYl1	d_Viruses;-_unclassified bacterial viruses;s_virus sp. ctDYl1
A0A8S5R9K3_unrelaxed_rank_001_alphafold2_ptm_model_2_seed_000.pdb	2827273	species	Siphoviridae sp. ctHNH2	d_Viruses;-_Duplodnaviria;k_Heunggongvirae;p_Uroviricota;c_Caudoviricetes;-_unclassified Caudoviricetes;s_Siphoviridae sp. ctHNH2
A0A8S5R9K6_unrelaxed_rank_001_alphafold2_ptm_model_2_seed_000.pdb	2826792	species	virus sp. ct6zJ3	d_Viruses;-_unclassified bacterial viruses;s_virus sp. ct6zJ3
A0A8S5R9K8_unrelaxed_rank_001_alphafold2_ptm_model_2_seed_000.pdb	2826815	species	virus sp. ctpeS3	d_Viruses;-_unclassified bacterial viruses;s_virus sp. ctpeS3
A0A8S5R9K9_unrelaxed_rank_001_alphafold2_ptm_model_2_seed_000.pdb	2826795	species	virus sp. ctDYl1	d_Viruses;-_unclassified bacterial viruses;s_virus sp. ctDYl1
A0A8S5R9L0_unrelaxed_rank_001_alphafold2_ptm_model_3_seed_000.pdb	2827278	species	Siphoviridae sp. ctkfT29	d_Viruses;-_Duplodnaviria;k_Heunggongvirae;p_Uroviricota;c_Caudoviricetes;-_unclassified Caudoviricetes;s_Siphoviridae sp. ctkfT29
A0A8S5R9L2_unrelaxed_rank_001_alphafold2_ptm_model_2_seed_000.pdb	2827286	species	Myoviridae sp. ct4yW2	d_Viruses;-_Duplodnaviria;k_Heunggongvirae;p_Uroviricota;c_Caudoviricetes;-_unclassified Caudoviricetes;s_Myoviridae sp. ct4yW2
A0A8S5R9L4_unrelaxed_rank_001_alphafold2_ptm_model_2_seed_000.pdb	2826815	species	virus sp. ctpeS3	d_Viruses;-_unclassified bacterial viruses;s_virus sp. ctpeS3
A0A8S5R9L6_unrelaxed_rank_001_alphafold2_ptm_model_2_seed_000.pdb	2826792	species	virus sp. ct6zJ3	d_Viruses;-_unclassified bacterial viruses;s_virus sp. ct6zJ3
A0A8S5R9L8_unrelaxed_rank_001_alphafold2_ptm_model_1_seed_000.pdb	2826815	species	virus sp. ctpeS3	d_Viruses;-_unclassified bacterial viruses;s_virus sp. ctpeS3
A0A8S5R9P3_unrelaxed_rank_001_alphafold2_ptm_model_1_seed_000.pdb	2827278	species	Siphoviridae sp. ctkfT29	d_Viruses;-_Duplodnaviria;k_Heunggongvirae;p_Uroviricota;c_Caudoviricetes;-_unclassified Caudoviricetes;s_Siphoviridae sp. ctkfT29
A0A8S5R9P5_unrelaxed_rank_001_alphafold2_ptm_model_1_seed_000.pdb	2826795	species	virus sp. ctDYl1	d_Viruses;-_unclassified bacterial viruses;s_virus sp. ctDYl1
A0A8S5R9P6_unrelaxed_rank_001_alphafold2_ptm_model_1_seed_000.pdb	2826795	species	virus sp. ctDYl1	d_Viruses;-_unclassified bacterial viruses;s_virus sp. ctDYl1
A0A8S5R9P7_unrelaxed_rank_001_alphafold2_ptm_model_3_seed_000.pdb	2825816	species	virus sp. ctQcs9	d_Viruses;-_unclassified bacterial viruses;s_virus sp. ctQcs9
A0A8S5R9Q2_unrelaxed_rank_001_alphafold2_ptm_model_2_seed_000.pdb	2825816	species	virus sp. ctQcs9	d_Viruses;-_unclassified bacterial viruses;s_virus sp. ctQcs9
A0A8S5R9Q5_unrelaxed_rank_001_alphafold2_ptm_model_3_seed_000.pdb	2826795	species	virus sp. ctDYl1	d_Viruses;-_unclassified bacterial viruses;s_virus sp. ctDYl1
A0A8S5R9Q9_unrelaxed_rank_001_alphafold2_ptm_model_4_seed_000.pdb	2827297	species	Podoviridae sp. cthVG1	d_Viruses;-_Duplodnaviria;k_Heunggongvirae;p_Uroviricota;c_Caudoviricetes;-_unclassified Caudoviricetes;s_Podoviridae sp. cthVG1
A0A8S5R9R3_unrelaxed_rank_001_alphafold2_ptm_model_3_seed_000.pdb	2825816	species	virus sp. ctQcs9	d_Viruses;-_unclassified bacterial viruses;s_virus sp. ctQcs9
A0A8S5R9R8_unrelaxed_rank_001_alphafold2_ptm_model_1_seed_000.pdb	2827278	species	Siphoviridae sp. ctkfT29	d_Viruses;-_Duplodnaviria;k_Heunggongvirae;p_Uroviricota;c_Caudoviricetes;-_unclassified Caudoviricetes;s_Siphoviridae sp. ctkfT29
A0A8S5R9S1_unrelaxed_rank_001_alphafold2_ptm_model_1_seed_000.pdb	2825816	species	virus sp. ctQcs9	d_Viruses;-_unclassified bacterial viruses;s_virus sp. ctQcs9
A0A8S5RA26_unrelaxed_rank_001_alphafold2_ptm_model_3_seed_000.pdb	2825816	species	virus sp. ctQcs9	d_Viruses;-_unclassified bacterial viruses;s_virus sp. ctQcs9
A0A8S5RA28_unrelaxed_rank_001_alphafold2_ptm_model_2_seed_000.pdb	2826795	species	virus sp. ctDYl1	d_Viruses;-_unclassified bacterial viruses;s_virus sp. ctDYl1
A0A8S5RA31_unrelaxed_rank_001_alphafold2_ptm_model_2_seed_000.pdb	2826795	species	virus sp. ctDYl1	d_Viruses;-_unclassified bacterial viruses;s_virus sp. ctDYl1
A0A8S5RA33_unrelaxed_rank_001_alphafold2_ptm_model_1_seed_000.pdb	2825816	species	virus sp. ctQcs9	d_Viruses;-_unclassified bacterial viruses;s_virus sp. ctQcs9
A0A8S5RA34_unrelaxed_rank_001_alphafold2_ptm_model_3_seed_000.pdb	2828253	species	virus sp. ctRTq15	d_Viruses;-_unclassified bacterial viruses;s_virus sp. ctRTq15
A0A8S5RA36_unrelaxed_rank_001_alphafold2_ptm_model_3_seed_000.pdb	2827273	species	Siphoviridae sp. ctHNH2	d_Viruses;-_Duplodnaviria;k_Heunggongvirae;p_Uroviricota;c_Caudoviricetes;-_unclassified Caudoviricetes;s_Siphoviridae sp. ctHNH2
A0A8S5RA37_unrelaxed_rank_001_alphafold2_ptm_model_4_seed_000.pdb	2825825	species	virus sp. ctuZj11	d_Viruses;-_unclassified bacterial viruses;s_virus sp. ctuZj11
A0A8S5RA41_unrelaxed_rank_001_alphafold2_ptm_model_2_seed_000.pdb	2828253	species	virus sp. ctRTq15	d_Viruses;-_unclassified bacterial viruses;s_virus sp. ctRTq15
A0A8S5RA42_unrelaxed_rank_001_alphafold2_ptm_model_3_seed_000.pdb	2825816	species	virus sp. ctQcs9	d_Viruses;-_unclassified bacterial viruses;s_virus sp. ctQcs9
A0A8S5RA45_unrelaxed_rank_001_alphafold2_ptm_model_3_seed_000.pdb	2825825	species	virus sp. ctuZj11	d_Viruses;-_unclassified bacterial viruses;s_virus sp. ctuZj11
A0A8S5RA85_unrelaxed_rank_001_alphafold2_ptm_model_1_seed_000.pdb	2828253	species	virus sp. ctRTq15	d_Viruses;-_unclassified bacterial viruses;s_virus sp. ctRTq15
A0A8S5RA88_unrelaxed_rank_001_alphafold2_ptm_model_1_seed_000.pdb	2827283	species	Siphoviridae sp. ctvxh7	d_Viruses;-_Duplodnaviria;k_Heunggongvirae;p_Uroviricota;c_Caudoviricetes;-_unclassified Caudoviricetes;s_Siphoviridae sp. ctvxh7
A0A8S5RA89_unrelaxed_rank_001_alphafold2_ptm_model_3_seed_000.pdb	2827283	species	Siphoviridae sp. ctvxh7	d_Viruses;-_Duplodnaviria;k_Heunggongvirae;p_Uroviricota;c_Caudoviricetes;-_unclassified Caudoviricetes;s_Siphoviridae sp. ctvxh7
A0A8S5RA91_unrelaxed_rank_001_alphafold2_ptm_model_2_seed_000.pdb	2828253	species	virus sp. ctRTq15	d_Viruses;-_unclassified bacterial viruses;s_virus sp. ctRTq15
A0A8S5RA93_unrelaxed_rank_001_alphafold2_ptm_model_1_seed_000.pdb	2826795	species	virus sp. ctDYl1	d_Viruses;-_unclassified bacterial viruses;s_virus sp. ctDYl1
A0A8S5RA95_unrelaxed_rank_001_alphafold2_ptm_model_2_seed_000.pdb	2828253	species	virus sp. ctRTq15	d_Viruses;-_unclassified bacterial viruses;s_virus sp. ctRTq15
A0A8S5RA96_unrelaxed_rank_001_alphafold2_ptm_model_3_seed_000.pdb	2827283	species	Siphoviridae sp. ctvxh7	d_Viruses;-_Duplodnaviria;k_Heunggongvirae;p_Uroviricota;c_Caudoviricetes;-_unclassified Caudoviricetes;s_Siphoviridae sp. ctvxh7
A0A8S5RA99_unrelaxed_rank_001_alphafold2_ptm_model_2_seed_000.pdb	2828253	species	virus sp. ctRTq15	d_Viruses;-_unclassified bacterial viruses;s_virus sp. ctRTq15
A0A8S5RAA1_unrelaxed_rank_001_alphafold2_ptm_model_1_seed_000.pdb	2828249	species	virus sp. ctLl75	d_Viruses;-_unclassified bacterial viruses;s_virus sp. ctLl75
A0A8S5RAA2_unrelaxed_rank_001_alphafold2_ptm_model_1_seed_000.pdb	2827278	species	Siphoviridae sp. ctkfT29	d_Viruses;-_Duplodnaviria;k_Heunggongvirae;p_Uroviricota;c_Caudoviricetes;-_unclassified Caudoviricetes;s_Siphoviridae sp. ctkfT29
A0A8S5RAA3_unrelaxed_rank_001_alphafold2_ptm_model_1_seed_000.pdb	2827283	species	Siphoviridae sp. ctvxh7	d_Viruses;-_Duplodnaviria;k_Heunggongvirae;p_Uroviricota;c_Caudoviricetes;-_unclassified Caudoviricetes;s_Siphoviridae sp. ctvxh7
A0A8S5RAA5_unrelaxed_rank_001_alphafold2_ptm_model_1_seed_000.pdb	2827283	species	Siphoviridae sp. ctvxh7	d_Viruses;-_Duplodnaviria;k_Heunggongvirae;p_Uroviricota;c_Caudoviricetes;-_unclassified Caudoviricetes;s_Siphoviridae sp. ctvxh7
A0A8S5RAA6_unrelaxed_rank_001_alphafold2_ptm_model_2_seed_000.pdb	2826795	species	virus sp. ctDYl1	d_Viruses;-_unclassified bacterial viruses;s_virus sp. ctDYl1
A0A8S5RAA7_unrelaxed_rank_001_alphafold2_ptm_model_2_seed_000.pdb	2827278	species	Siphoviridae sp. ctkfT29	d_Viruses;-_Duplodnaviria;k_Heunggongvirae;p_Uroviricota;c_Caudoviricetes;-_unclassified Caudoviricetes;s_Siphoviridae sp. ctkfT29
A0A8S5RAB2_unrelaxed_rank_001_alphafold2_ptm_model_2_seed_000.pdb	2828249	species	virus sp. ctLl75	d_Viruses;-_unclassified bacterial viruses;s_virus sp. ctLl75
A0A8S5RAB9_unrelaxed_rank_001_alphafold2_ptm_model_1_seed_000.pdb	2828253	species	virus sp. ctRTq15	d_Viruses;-_unclassified bacterial viruses;s_virus sp. ctRTq15
A0A8S5RAC0_unrelaxed_rank_001_alphafold2_ptm_model_2_seed_000.pdb	2828249	species	virus sp. ctLl75	d_Viruses;-_unclassified bacterial viruses;s_virus sp. ctLl75
A0A8S5RAC5_unrelaxed_rank_001_alphafold2_ptm_model_3_seed_000.pdb	2828253	species	virus sp. ctRTq15	d_Viruses;-_unclassified bacterial viruses;s_virus sp. ctRTq15
A0A8S5RAC6_unrelaxed_rank_001_alphafold2_ptm_model_2_seed_000.pdb	2828253	species	virus sp. ctRTq15	d_Viruses;-_unclassified bacterial viruses;s_virus sp. ctRTq15
A0A8S5RAC7_unrelaxed_rank_001_alphafold2_ptm_model_3_seed_000.pdb	2826795	species	virus sp. ctDYl1	d_Viruses;-_unclassified bacterial viruses;s_virus sp. ctDYl1
A0A8S5RUR7_unrelaxed_rank_001_alphafold2_ptm_model_1_seed_000.pdb	2831613	species	Herelleviridae sp.	d_Viruses;-_Duplodnaviria;k_Heunggongvirae;p_Uroviricota;c_Caudoviricetes;f_Herelleviridae;-_unclassified Herelleviridae;s_Herelleviridae sp.
A0A8S5RUS1_unrelaxed_rank_001_alphafold2_ptm_model_2_seed_000.pdb	2831613	species	Herelleviridae sp.	d_Viruses;-_Duplodnaviria;k_Heunggongvirae;p_Uroviricota;c_Caudoviricetes;f_Herelleviridae;-_unclassified Herelleviridae;s_Herelleviridae sp.
A0A8S5RUS4_unrelaxed_rank_001_alphafold2_ptm_model_3_seed_000.pdb	2831613	species	Herelleviridae sp.	d_Viruses;-_Duplodnaviria;k_Heunggongvirae;p_Uroviricota;c_Caudoviricetes;f_Herelleviridae;-_unclassified Herelleviridae;s_Herelleviridae sp.
A0A8S5RUS5_unrelaxed_rank_001_alphafold2_ptm_model_2_seed_000.pdb	2831613	species	Herelleviridae sp.	d_Viruses;-_Duplodnaviria;k_Heunggongvirae;p_Uroviricota;c_Caudoviricetes;f_Herelleviridae;-_unclassified Herelleviridae;s_Herelleviridae sp.
A0A8S5RUS6_unrelaxed_rank_001_alphafold2_ptm_model_3_seed_000.pdb	2831613	species	Herelleviridae sp.	d_Viruses;-_Duplodnaviria;k_Heunggongvirae;p_Uroviricota;c_Caudoviricetes;f_Herelleviridae;-_unclassified Herelleviridae;s_Herelleviridae sp.
A0A8S5RUS8_unrelaxed_rank_001_alphafold2_ptm_model_2_seed_000.pdb	2827848	species	Siphoviridae sp. ctLeG9	d_Viruses;-_Duplodnaviria;k_Heunggongvirae;p_Uroviricota;c_Caudoviricetes;-_unclassified Caudoviricetes;s_Siphoviridae sp. ctLeG9
A0A8S5RUS9_unrelaxed_rank_001_alphafold2_ptm_model_3_seed_000.pdb	2831613	species	Herelleviridae sp.	d_Viruses;-_Duplodnaviria;k_Heunggongvirae;p_Uroviricota;c_Caudoviricetes;f_Herelleviridae;-_unclassified Herelleviridae;s_Herelleviridae sp.
A0A8S5RUT1_unrelaxed_rank_001_alphafold2_ptm_model_1_seed_000.pdb	2831613	species	Herelleviridae sp.	d_Viruses;-_Duplodnaviria;k_Heunggongvirae;p_Uroviricota;c_Caudoviricetes;f_Herelleviridae;-_unclassified Herelleviridae;s_Herelleviridae sp.
A0A8S5RUT2_unrelaxed_rank_001_alphafold2_ptm_model_3_seed_000.pdb	2831613	species	Herelleviridae sp.	d_Viruses;-_Duplodnaviria;k_Heunggongvirae;p_Uroviricota;c_Caudoviricetes;f_Herelleviridae;-_unclassified Herelleviridae;s_Herelleviridae sp.
A0A8S5RUT3_unrelaxed_rank_001_alphafold2_ptm_model_1_seed_000.pdb	2831613	species	Herelleviridae sp.	d_Viruses;-_Duplodnaviria;k_Heunggongvirae;p_Uroviricota;c_Caudoviricetes;f_Herelleviridae;-_unclassified Herelleviridae;s_Herelleviridae sp.
A0A8S5SFV1_unrelaxed_rank_001_alphafold2_ptm_model_1_seed_000.pdb	2827667	species	Myoviridae sp. ctBbR2	d_Viruses;-_Duplodnaviria;k_Heunggongvirae;p_Uroviricota;c_Caudoviricetes;-_unclassified Caudoviricetes;s_Myoviridae sp. ctBbR2
A0A8S5SFV2_unrelaxed_rank_001_alphafold2_ptm_model_3_seed_000.pdb	2827794	species	Siphoviridae sp. ct9mC1	d_Viruses;-_Duplodnaviria;k_Heunggongvirae;p_Uroviricota;c_Caudoviricetes;-_unclassified Caudoviricetes;s_Siphoviridae sp. ct9mC1
A0A8S5SFV4_unrelaxed_rank_001_alphafold2_ptm_model_3_seed_000.pdb	2827741	species	Podoviridae sp. ctZih56	d_Viruses;-_Duplodnaviria;k_Heunggongvirae;p_Uroviricota;c_Caudoviricetes;-_unclassified Caudoviricetes;s_Podoviridae sp. ctZih56
A0A8S5SFV5_unrelaxed_rank_001_alphafold2_ptm_model_3_seed_000.pdb	2827719	species	Myoviridae sp. ctyhJ29	d_Viruses;-_Duplodnaviria;k_Heunggongvirae;p_Uroviricota;c_Caudoviricetes;-_unclassified Caudoviricetes;s_Myoviridae sp. ctyhJ29
A0A8S5SFV9_unrelaxed_rank_001_alphafold2_ptm_model_3_seed_000.pdb	2827794	species	Siphoviridae sp. ct9mC1	d_Viruses;-_Duplodnaviria;k_Heunggongvirae;p_Uroviricota;c_Caudoviricetes;-_unclassified Caudoviricetes;s_Siphoviridae sp. ct9mC1
A0A8S5SFW2_unrelaxed_rank_001_alphafold2_ptm_model_1_seed_000.pdb	2827741	species	Podoviridae sp. ctZih56	d_Viruses;-_Duplodnaviria;k_Heunggongvirae;p_Uroviricota;c_Caudoviricetes;-_unclassified Caudoviricetes;s_Podoviridae sp. ctZih56
A0A8S5SFW9_unrelaxed_rank_001_alphafold2_ptm_model_1_seed_000.pdb	2827671	species	Myoviridae sp. ctHMa1	d_Viruses;-_Duplodnaviria;k_Heunggongvirae;p_Uroviricota;c_Caudoviricetes;-_unclassified Caudoviricetes;s_Myoviridae sp. ctHMa1
A0A8S5SFX5_unrelaxed_rank_001_alphafold2_ptm_model_1_seed_000.pdb	2827794	species	Siphoviridae sp. ct9mC1	d_Viruses;-_Duplodnaviria;k_Heunggongvirae;p_Uroviricota;c_Caudoviricetes;-_unclassified Caudoviricetes;s_Siphoviridae sp. ct9mC1
A0A8S5SFY0_unrelaxed_rank_001_alphafold2_ptm_model_1_seed_000.pdb	2827774	species	Siphoviridae sp. ct4085	d_Viruses;-_Duplodnaviria;k_Heunggongvirae;p_Uroviricota;c_Caudoviricetes;-_unclassified Caudoviricetes;s_Siphoviridae sp. ct4085
A0A8S5SFY2_unrelaxed_rank_001_alphafold2_ptm_model_1_seed_000.pdb	2827887	species	Siphoviridae sp. ctXfh4	d_Viruses;-_Duplodnaviria;k_Heunggongvirae;p_Uroviricota;c_Caudoviricetes;-_unclassified Caudoviricetes;s_Siphoviridae sp. ctXfh4
A0A8S5SGC1_unrelaxed_rank_001_alphafold2_ptm_model_3_seed_000.pdb	2827982	species	Siphoviridae sp. ctzyE57	d_Viruses;-_Duplodnaviria;k_Heunggongvirae;p_Uroviricota;c_Caudoviricetes;-_unclassified Caudoviricetes;s_Siphoviridae sp. ctzyE57
A0A8S5SGC3_unrelaxed_rank_001_alphafold2_ptm_model_1_seed_000.pdb	2827741	species	Podoviridae sp. ctZih56	d_Viruses;-_Duplodnaviria;k_Heunggongvirae;p_Uroviricota;c_Caudoviricetes;-_unclassified Caudoviricetes;s_Podoviridae sp. ctZih56
A0A8S5SGC4_unrelaxed_rank_001_alphafold2_ptm_model_1_seed_000.pdb	2827671	species	Myoviridae sp. ctHMa1	d_Viruses;-_Duplodnaviria;k_Heunggongvirae;p_Uroviricota;c_Caudoviricetes;-_unclassified Caudoviricetes;s_Myoviridae sp. ctHMa1
A0A8S5SGC6_unrelaxed_rank_001_alphafold2_ptm_model_4_seed_000.pdb	2827741	species	Podoviridae sp. ctZih56	d_Viruses;-_Duplodnaviria;k_Heunggongvirae;p_Uroviricota;c_Caudoviricetes;-_unclassified Caudoviricetes;s_Podoviridae sp. ctZih56
A0A8S5SGC7_unrelaxed_rank_001_alphafold2_ptm_model_1_seed_000.pdb	2827975	species	Siphoviridae sp. ctxvK3	d_Viruses;-_Duplodnaviria;k_Heunggongvirae;p_Uroviricota;c_Caudoviricetes;-_unclassified Caudoviricetes;s_Siphoviridae sp. ctxvK3
A0A8S5SGC9_unrelaxed_rank_001_alphafold2_ptm_model_1_seed_000.pdb	2827982	species	Siphoviridae sp. ctzyE57	d_Viruses;-_Duplodnaviria;k_Heunggongvirae;p_Uroviricota;c_Caudoviricetes;-_unclassified Caudoviricetes;s_Siphoviridae sp. ctzyE57
A0A8S5SGD0_unrelaxed_rank_001_alphafold2_ptm_model_3_seed_000.pdb	2827982	species	Siphoviridae sp. ctzyE57	d_Viruses;-_Duplodnaviria;k_Heunggongvirae;p_Uroviricota;c_Caudoviricetes;-_unclassified Caudoviricetes;s_Siphoviridae sp. ctzyE57
A0A8S5SGD3_unrelaxed_rank_001_alphafold2_ptm_model_1_seed_000.pdb	2827741	species	Podoviridae sp. ctZih56	d_Viruses;-_Duplodnaviria;k_Heunggongvirae;p_Uroviricota;c_Caudoviricetes;-_unclassified Caudoviricetes;s_Podoviridae sp. ctZih56
A0A8S5SGD6_unrelaxed_rank_001_alphafold2_ptm_model_2_seed_000.pdb	2827975	species	Siphoviridae sp. ctxvK3	d_Viruses;-_Duplodnaviria;k_Heunggongvirae;p_Uroviricota;c_Caudoviricetes;-_unclassified Caudoviricetes;s_Siphoviridae sp. ctxvK3
A0A8S5SGE5_unrelaxed_rank_001_alphafold2_ptm_model_3_seed_000.pdb	2827982	species	Siphoviridae sp. ctzyE57	d_Viruses;-_Duplodnaviria;k_Heunggongvirae;p_Uroviricota;c_Caudoviricetes;-_unclassified Caudoviricetes;s_Siphoviridae sp. ctzyE57
A0A8S5SGI6_unrelaxed_rank_001_alphafold2_ptm_model_3_seed_000.pdb	2827982	species	Siphoviridae sp. ctzyE57	d_Viruses;-_Duplodnaviria;k_Heunggongvirae;p_Uroviricota;c_Caudoviricetes;-_unclassified Caudoviricetes;s_Siphoviridae sp. ctzyE57
A0A8S5SGI8_unrelaxed_rank_001_alphafold2_ptm_model_3_seed_000.pdb	2827982	species	Siphoviridae sp. ctzyE57	d_Viruses;-_Duplodnaviria;k_Heunggongvirae;p_Uroviricota;c_Caudoviricetes;-_unclassified Caudoviricetes;s_Siphoviridae sp. ctzyE57
A0A8S5SGJ0_unrelaxed_rank_001_alphafold2_ptm_model_1_seed_000.pdb	2827887	species	Siphoviridae sp. ctXfh4	d_Viruses;-_Duplodnaviria;k_Heunggongvirae;p_Uroviricota;c_Caudoviricetes;-_unclassified Caudoviricetes;s_Siphoviridae sp. ctXfh4
A0A8S5SGJ3_unrelaxed_rank_001_alphafold2_ptm_model_1_seed_000.pdb	2827982	species	Siphoviridae sp. ctzyE57	d_Viruses;-_Duplodnaviria;k_Heunggongvirae;p_Uroviricota;c_Caudoviricetes;-_unclassified Caudoviricetes;s_Siphoviridae sp. ctzyE57
A0A8S5SGJ4_unrelaxed_rank_001_alphafold2_ptm_model_3_seed_000.pdb	2827975	species	Siphoviridae sp. ctxvK3	d_Viruses;-_Duplodnaviria;k_Heunggongvirae;p_Uroviricota;c_Caudoviricetes;-_unclassified Caudoviricetes;s_Siphoviridae sp. ctxvK3
A0A8S5SGJ6_unrelaxed_rank_001_alphafold2_ptm_model_2_seed_000.pdb	2827887	species	Siphoviridae sp. ctXfh4	d_Viruses;-_Duplodnaviria;k_Heunggongvirae;p_Uroviricota;c_Caudoviricetes;-_unclassified Caudoviricetes;s_Siphoviridae sp. ctXfh4
A0A8S5SGJ8_unrelaxed_rank_001_alphafold2_ptm_model_2_seed_000.pdb	2827982	species	Siphoviridae sp. ctzyE57	d_Viruses;-_Duplodnaviria;k_Heunggongvirae;p_Uroviricota;c_Caudoviricetes;-_unclassified Caudoviricetes;s_Siphoviridae sp. ctzyE57
A0A8S5SGK1_unrelaxed_rank_001_alphafold2_ptm_model_3_seed_000.pdb	2827982	species	Siphoviridae sp. ctzyE57	d_Viruses;-_Duplodnaviria;k_Heunggongvirae;p_Uroviricota;c_Caudoviricetes;-_unclassified Caudoviricetes;s_Siphoviridae sp. ctzyE57
A0A8S5SGK2_unrelaxed_rank_001_alphafold2_ptm_model_1_seed_000.pdb	2827975	species	Siphoviridae sp. ctxvK3	d_Viruses;-_Duplodnaviria;k_Heunggongvirae;p_Uroviricota;c_Caudoviricetes;-_unclassified Caudoviricetes;s_Siphoviridae sp. ctxvK3
A0A8S5SGK4_unrelaxed_rank_001_alphafold2_ptm_model_2_seed_000.pdb	2827795	species	Siphoviridae sp. ct9zP9	d_Viruses;-_Duplodnaviria;k_Heunggongvirae;p_Uroviricota;c_Caudoviricetes;-_unclassified Caudoviricetes;s_Siphoviridae sp. ct9zP9
A0A8S5SGU8_unrelaxed_rank_001_alphafold2_ptm_model_3_seed_000.pdb	2827982	species	Siphoviridae sp. ctzyE57	d_Viruses;-_Duplodnaviria;k_Heunggongvirae;p_Uroviricota;c_Caudoviricetes;-_unclassified Caudoviricetes;s_Siphoviridae sp. ctzyE57
A0A8S5SGU9_unrelaxed_rank_001_alphafold2_ptm_model_1_seed_000.pdb	2827671	species	Myoviridae sp. ctHMa1	d_Viruses;-_Duplodnaviria;k_Heunggongvirae;p_Uroviricota;c_Caudoviricetes;-_unclassified Caudoviricetes;s_Myoviridae sp. ctHMa1
A0A8S5SGV2_unrelaxed_rank_001_alphafold2_ptm_model_2_seed_000.pdb	2827795	species	Siphoviridae sp. ct9zP9	d_Viruses;-_Duplodnaviria;k_Heunggongvirae;p_Uroviricota;c_Caudoviricetes;-_unclassified Caudoviricetes;s_Siphoviridae sp. ct9zP9
A0A8S5SGV4_unrelaxed_rank_001_alphafold2_ptm_model_3_seed_000.pdb	2827888	species	Siphoviridae sp. ctXof7	d_Viruses;-_Duplodnaviria;k_Heunggongvirae;p_Uroviricota;c_Caudoviricetes;-_unclassified Caudoviricetes;s_Siphoviridae sp. ctXof7
A0A8S5SGW5_unrelaxed_rank_001_alphafold2_ptm_model_1_seed_000.pdb	2827802	species	Siphoviridae sp. ctBCr48	d_Viruses;-_Duplodnaviria;k_Heunggongvirae;p_Uroviricota;c_Caudoviricetes;-_unclassified Caudoviricetes;s_Siphoviridae sp. ctBCr48
A0A8S5SGX0_unrelaxed_rank_001_alphafold2_ptm_model_1_seed_000.pdb	2827802	species	Siphoviridae sp. ctBCr48	d_Viruses;-_Duplodnaviria;k_Heunggongvirae;p_Uroviricota;c_Caudoviricetes;-_unclassified Caudoviricetes;s_Siphoviridae sp. ctBCr48
A0A8S5SGX2_unrelaxed_rank_001_alphafold2_ptm_model_1_seed_000.pdb	2827802	species	Siphoviridae sp. ctBCr48	d_Viruses;-_Duplodnaviria;k_Heunggongvirae;p_Uroviricota;c_Caudoviricetes;-_unclassified Caudoviricetes;s_Siphoviridae sp. ctBCr48
A0A8S5SGX4_unrelaxed_rank_001_alphafold2_ptm_model_3_seed_000.pdb	2827671	species	Myoviridae sp. ctHMa1	d_Viruses;-_Duplodnaviria;k_Heunggongvirae;p_Uroviricota;c_Caudoviricetes;-_unclassified Caudoviricetes;s_Myoviridae sp. ctHMa1
A0A8S5SGX6_unrelaxed_rank_001_alphafold2_ptm_model_2_seed_000.pdb	2827671	species	Myoviridae sp. ctHMa1	d_Viruses;-_Duplodnaviria;k_Heunggongvirae;p_Uroviricota;c_Caudoviricetes;-_unclassified Caudoviricetes;s_Myoviridae sp. ctHMa1
A0A8S5SGX7_unrelaxed_rank_001_alphafold2_ptm_model_1_seed_000.pdb	2827802	species	Siphoviridae sp. ctBCr48	d_Viruses;-_Duplodnaviria;k_Heunggongvirae;p_Uroviricota;c_Caudoviricetes;-_unclassified Caudoviricetes;s_Siphoviridae sp. ctBCr48
A0A8S5SH61_unrelaxed_rank_001_alphafold2_ptm_model_3_seed_000.pdb	2827802	species	Siphoviridae sp. ctBCr48	d_Viruses;-_Duplodnaviria;k_Heunggongvirae;p_Uroviricota;c_Caudoviricetes;-_unclassified Caudoviricetes;s_Siphoviridae sp. ctBCr48
A0A8S5SH63_unrelaxed_rank_001_alphafold2_ptm_model_3_seed_000.pdb	2827802	species	Siphoviridae sp. ctBCr48	d_Viruses;-_Duplodnaviria;k_Heunggongvirae;p_Uroviricota;c_Caudoviricetes;-_unclassified Caudoviricetes;s_Siphoviridae sp. ctBCr48
A0A8S5SH64_unrelaxed_rank_001_alphafold2_ptm_model_1_seed_000.pdb	2827802	species	Siphoviridae sp. ctBCr48	d_Viruses;-_Duplodnaviria;k_Heunggongvirae;p_Uroviricota;c_Caudoviricetes;-_unclassified Caudoviricetes;s_Siphoviridae sp. ctBCr48
A0A8S5SH65_unrelaxed_rank_001_alphafold2_ptm_model_2_seed_000.pdb	2827802	species	Siphoviridae sp. ctBCr48	d_Viruses;-_Duplodnaviria;k_Heunggongvirae;p_Uroviricota;c_Caudoviricetes;-_unclassified Caudoviricetes;s_Siphoviridae sp. ctBCr48
A0A8S5SH69_unrelaxed_rank_001_alphafold2_ptm_model_2_seed_000.pdb	2827802	species	Siphoviridae sp. ctBCr48	d_Viruses;-_Duplodnaviria;k_Heunggongvirae;p_Uroviricota;c_Caudoviricetes;-_unclassified Caudoviricetes;s_Siphoviridae sp. ctBCr48
A0A8S5SH70_unrelaxed_rank_001_alphafold2_ptm_model_1_seed_000.pdb	2827802	species	Siphoviridae sp. ctBCr48	d_Viruses;-_Duplodnaviria;k_Heunggongvirae;p_Uroviricota;c_Caudoviricetes;-_unclassified Caudoviricetes;s_Siphoviridae sp. ctBCr48
A0A8S5SH72_unrelaxed_rank_001_alphafold2_ptm_model_3_seed_000.pdb	2827802	species	Siphoviridae sp. ctBCr48	d_Viruses;-_Duplodnaviria;k_Heunggongvirae;p_Uroviricota;c_Caudoviricetes;-_unclassified Caudoviricetes;s_Siphoviridae sp. ctBCr48
A0A8S5SH76_unrelaxed_rank_001_alphafold2_ptm_model_1_seed_000.pdb	2827802	species	Siphoviridae sp. ctBCr48	d_Viruses;-_Duplodnaviria;k_Heunggongvirae;p_Uroviricota;c_Caudoviricetes;-_unclassified Caudoviricetes;s_Siphoviridae sp. ctBCr48
A0A8S5SH77_unrelaxed_rank_001_alphafold2_ptm_model_1_seed_000.pdb	2827802	species	Siphoviridae sp. ctBCr48	d_Viruses;-_Duplodnaviria;k_Heunggongvirae;p_Uroviricota;c_Caudoviricetes;-_unclassified Caudoviricetes;s_Siphoviridae sp. ctBCr48
A0A8S5SH79_unrelaxed_rank_001_alphafold2_ptm_model_2_seed_000.pdb	2827975	species	Siphoviridae sp. ctxvK3	d_Viruses;-_Duplodnaviria;k_Heunggongvirae;p_Uroviricota;c_Caudoviricetes;-_unclassified Caudoviricetes;s_Siphoviridae sp. ctxvK3
A0A8T8L6Q3_unrelaxed_rank_001_alphafold2_ptm_model_1_seed_000.pdb	2811509	species	Escherichia phage UPEC06	d_Viruses;-_Duplodnaviria;k_Heunggongvirae;p_Uroviricota;c_Caudoviricetes;-_Vequintavirinae;-_unclassified Vequintavirinae;s_Escherichia phage UPEC06
A0A8T8L6Q6_unrelaxed_rank_001_alphafold2_ptm_model_3_seed_000.pdb	2811509	species	Escherichia phage UPEC06	d_Viruses;-_Duplodnaviria;k_Heunggongvirae;p_Uroviricota;c_Caudoviricetes;-_Vequintavirinae;-_unclassified Vequintavirinae;s_Escherichia phage UPEC06
A0A8T8L6Q7_unrelaxed_rank_001_alphafold2_ptm_model_1_seed_000.pdb	2811509	species	Escherichia phage UPEC06	d_Viruses;-_Duplodnaviria;k_Heunggongvirae;p_Uroviricota;c_Caudoviricetes;-_Vequintavirinae;-_unclassified Vequintavirinae;s_Escherichia phage UPEC06
A0A8T8L6Q9_unrelaxed_rank_001_alphafold2_ptm_model_3_seed_000.pdb	2811509	species	Escherichia phage UPEC06	d_Viruses;-_Duplodnaviria;k_Heunggongvirae;p_Uroviricota;c_Caudoviricetes;-_Vequintavirinae;-_unclassified Vequintavirinae;s_Escherichia phage UPEC06
A0A8T8L6R0_unrelaxed_rank_001_alphafold2_ptm_model_3_seed_000.pdb	2811509	species	Escherichia phage UPEC06	d_Viruses;-_Duplodnaviria;k_Heunggongvirae;p_Uroviricota;c_Caudoviricetes;-_Vequintavirinae;-_unclassified Vequintavirinae;s_Escherichia phage UPEC06
A0A8T8L6R1_unrelaxed_rank_001_alphafold2_ptm_model_2_seed_000.pdb	2811509	species	Escherichia phage UPEC06	d_Viruses;-_Duplodnaviria;k_Heunggongvirae;p_Uroviricota;c_Caudoviricetes;-_Vequintavirinae;-_unclassified Vequintavirinae;s_Escherichia phage UPEC06
A0A8T8L6R2_unrelaxed_rank_001_alphafold2_ptm_model_1_seed_000.pdb	2811509	species	Escherichia phage UPEC06	d_Viruses;-_Duplodnaviria;k_Heunggongvirae;p_Uroviricota;c_Caudoviricetes;-_Vequintavirinae;-_unclassified Vequintavirinae;s_Escherichia phage UPEC06
A0A8T8L6R3_unrelaxed_rank_001_alphafold2_ptm_model_1_seed_000.pdb	2811508	species	Escherichia phage UPEC03	d_Viruses;-_Duplodnaviria;k_Heunggongvirae;p_Uroviricota;c_Caudoviricetes;f_Straboviridae;g_Pseudotevenvirus;-_unclassified Pseudotevenvirus;s_Escherichia phage UPEC03
A0A8T8L6R5_unrelaxed_rank_001_alphafold2_ptm_model_2_seed_000.pdb	2811509	species	Escherichia phage UPEC06	d_Viruses;-_Duplodnaviria;k_Heunggongvirae;p_Uroviricota;c_Caudoviricetes;-_Vequintavirinae;-_unclassified Vequintavirinae;s_Escherichia phage UPEC06
A0A8T8L6R6_unrelaxed_rank_001_alphafold2_ptm_model_3_seed_000.pdb	2811509	species	Escherichia phage UPEC06	d_Viruses;-_Duplodnaviria;k_Heunggongvirae;p_Uroviricota;c_Caudoviricetes;-_Vequintavirinae;-_unclassified Vequintavirinae;s_Escherichia phage UPEC06
A0A8T8L6V4_unrelaxed_rank_001_alphafold2_ptm_model_2_seed_000.pdb	2811509	species	Escherichia phage UPEC06	d_Viruses;-_Duplodnaviria;k_Heunggongvirae;p_Uroviricota;c_Caudoviricetes;-_Vequintavirinae;-_unclassified Vequintavirinae;s_Escherichia phage UPEC06
A0A8T8L6W3_unrelaxed_rank_001_alphafold2_ptm_model_1_seed_000.pdb	2811509	species	Escherichia phage UPEC06	d_Viruses;-_Duplodnaviria;k_Heunggongvirae;p_Uroviricota;c_Caudoviricetes;-_Vequintavirinae;-_unclassified Vequintavirinae;s_Escherichia phage UPEC06
A0A8T8L6X0_unrelaxed_rank_001_alphafold2_ptm_model_1_seed_000.pdb	2811509	species	Escherichia phage UPEC06	d_Viruses;-_Duplodnaviria;k_Heunggongvirae;p_Uroviricota;c_Caudoviricetes;-_Vequintavirinae;-_unclassified Vequintavirinae;s_Escherichia phage UPEC06
A0A8T8L6X2_unrelaxed_rank_001_alphafold2_ptm_model_2_seed_000.pdb	2811509	species	Escherichia phage UPEC06	d_Viruses;-_Duplodnaviria;k_Heunggongvirae;p_Uroviricota;c_Caudoviricetes;-_Vequintavirinae;-_unclassified Vequintavirinae;s_Escherichia phage UPEC06
A0A8T8L6X4_unrelaxed_rank_001_alphafold2_ptm_model_1_seed_000.pdb	2811509	species	Escherichia phage UPEC06	d_Viruses;-_Duplodnaviria;k_Heunggongvirae;p_Uroviricota;c_Caudoviricetes;-_Vequintavirinae;-_unclassified Vequintavirinae;s_Escherichia phage UPEC06
A0A8T8L6X6_unrelaxed_rank_001_alphafold2_ptm_model_1_seed_000.pdb	2811509	species	Escherichia phage UPEC06	d_Viruses;-_Duplodnaviria;k_Heunggongvirae;p_Uroviricota;c_Caudoviricetes;-_Vequintavirinae;-_unclassified Vequintavirinae;s_Escherichia phage UPEC06
A0A8T8L6X9_unrelaxed_rank_001_alphafold2_ptm_model_1_seed_000.pdb	2811509	species	Escherichia phage UPEC06	d_Viruses;-_Duplodnaviria;k_Heunggongvirae;p_Uroviricota;c_Caudoviricetes;-_Vequintavirinae;-_unclassified Vequintavirinae;s_Escherichia phage UPEC06
A0A8T8L6Y0_unrelaxed_rank_001_alphafold2_ptm_model_2_seed_000.pdb	2811509	species	Escherichia phage UPEC06	d_Viruses;-_Duplodnaviria;k_Heunggongvirae;p_Uroviricota;c_Caudoviricetes;-_Vequintavirinae;-_unclassified Vequintavirinae;s_Escherichia phage UPEC06
A0A8T8L6Y1_unrelaxed_rank_001_alphafold2_ptm_model_3_seed_000.pdb	2811509	species	Escherichia phage UPEC06	d_Viruses;-_Duplodnaviria;k_Heunggongvirae;p_Uroviricota;c_Caudoviricetes;-_Vequintavirinae;-_unclassified Vequintavirinae;s_Escherichia phage UPEC06
A0A8T8L6Y2_unrelaxed_rank_001_alphafold2_ptm_model_1_seed_000.pdb	2811509	species	Escherichia phage UPEC06	d_Viruses;-_Duplodnaviria;k_Heunggongvirae;p_Uroviricota;c_Caudoviricetes;-_Vequintavirinae;-_unclassified Vequintavirinae;s_Escherichia phage UPEC06
C9DGE2_unrelaxed_rank_001_alphafold2_ptm_model_1_seed_000.pdb	665032	no rank	Delftia phage PhiW-14	d_Viruses;-_Duplodnaviria;k_Heunggongvirae;p_Uroviricota;c_Caudoviricetes;g_Ionavirus;s_Ionavirus W14;-_Delftia phage PhiW-14
C9DGE3_unrelaxed_rank_001_alphafold2_ptm_model_1_seed_000.pdb	665032	no rank	Delftia phage PhiW-14	d_Viruses;-_Duplodnaviria;k_Heunggongvirae;p_Uroviricota;c_Caudoviricetes;g_Ionavirus;s_Ionavirus W14;-_Delftia phage PhiW-14
C9DGE4_unrelaxed_rank_001_alphafold2_ptm_model_1_seed_000.pdb	665032	no rank	Delftia phage PhiW-14	d_Viruses;-_Duplodnaviria;k_Heunggongvirae;p_Uroviricota;c_Caudoviricetes;g_Ionavirus;s_Ionavirus W14;-_Delftia phage PhiW-14
C9DGE7_unrelaxed_rank_001_alphafold2_ptm_model_3_seed_000.pdb	665032	no rank	Delftia phage PhiW-14	d_Viruses;-_Duplodnaviria;k_Heunggongvirae;p_Uroviricota;c_Caudoviricetes;g_Ionavirus;s_Ionavirus W14;-_Delftia phage PhiW-14
C9DGE8_unrelaxed_rank_001_alphafold2_ptm_model_3_seed_000.pdb	665032	no rank	Delftia phage PhiW-14	d_Viruses;-_Duplodnaviria;k_Heunggongvirae;p_Uroviricota;c_Caudoviricetes;g_Ionavirus;s_Ionavirus W14;-_Delftia phage PhiW-14
C9DGE9_unrelaxed_rank_001_alphafold2_ptm_model_3_seed_000.pdb	665032	no rank	Delftia phage PhiW-14	d_Viruses;-_Duplodnaviria;k_Heunggongvirae;p_Uroviricota;c_Caudoviricetes;g_Ionavirus;s_Ionavirus W14;-_Delftia phage PhiW-14
C9DGF0_unrelaxed_rank_001_alphafold2_ptm_model_1_seed_000.pdb	665032	no rank	Delftia phage PhiW-14	d_Viruses;-_Duplodnaviria;k_Heunggongvirae;p_Uroviricota;c_Caudoviricetes;g_Ionavirus;s_Ionavirus W14;-_Delftia phage PhiW-14
C9DGF1_unrelaxed_rank_001_alphafold2_ptm_model_3_seed_000.pdb	665032	no rank	Delftia phage PhiW-14	d_Viruses;-_Duplodnaviria;k_Heunggongvirae;p_Uroviricota;c_Caudoviricetes;g_Ionavirus;s_Ionavirus W14;-_Delftia phage PhiW-14
C9DGF2_unrelaxed_rank_001_alphafold2_ptm_model_2_seed_000.pdb	665032	no rank	Delftia phage PhiW-14	d_Viruses;-_Duplodnaviria;k_Heunggongvirae;p_Uroviricota;c_Caudoviricetes;g_Ionavirus;s_Ionavirus W14;-_Delftia phage PhiW-14
C9DGF3_unrelaxed_rank_001_alphafold2_ptm_model_3_seed_000.pdb	665032	no rank	Delftia phage PhiW-14	d_Viruses;-_Duplodnaviria;k_Heunggongvirae;p_Uroviricota;c_Caudoviricetes;g_Ionavirus;s_Ionavirus W14;-_Delftia phage PhiW-14
C9DGJ4_unrelaxed_rank_001_alphafold2_ptm_model_4_seed_000.pdb	665032	no rank	Delftia phage PhiW-14	d_Viruses;-_Duplodnaviria;k_Heunggongvirae;p_Uroviricota;c_Caudoviricetes;g_Ionavirus;s_Ionavirus W14;-_Delftia phage PhiW-14
C9DGJ6_unrelaxed_rank_001_alphafold2_ptm_model_1_seed_000.pdb	665032	no rank	Delftia phage PhiW-14	d_Viruses;-_Duplodnaviria;k_Heunggongvirae;p_Uroviricota;c_Caudoviricetes;g_Ionavirus;s_Ionavirus W14;-_Delftia phage PhiW-14
C9DGJ7_unrelaxed_rank_001_alphafold2_ptm_model_1_seed_000.pdb	665032	no rank	Delftia phage PhiW-14	d_Viruses;-_Duplodnaviria;k_Heunggongvirae;p_Uroviricota;c_Caudoviricetes;g_Ionavirus;s_Ionavirus W14;-_Delftia phage PhiW-14
C9DGK0_unrelaxed_rank_001_alphafold2_ptm_model_2_seed_000.pdb	665032	no rank	Delftia phage PhiW-14	d_Viruses;-_Duplodnaviria;k_Heunggongvirae;p_Uroviricota;c_Caudoviricetes;g_Ionavirus;s_Ionavirus W14;-_Delftia phage PhiW-14
C9DGK3_unrelaxed_rank_001_alphafold2_ptm_model_3_seed_000.pdb	665032	no rank	Delftia phage PhiW-14	d_Viruses;-_Duplodnaviria;k_Heunggongvirae;p_Uroviricota;c_Caudoviricetes;g_Ionavirus;s_Ionavirus W14;-_Delftia phage PhiW-14
C9DGK4_unrelaxed_rank_001_alphafold2_ptm_model_3_seed_000.pdb	665032	no rank	Delftia phage PhiW-14	d_Viruses;-_Duplodnaviria;k_Heunggongvirae;p_Uroviricota;c_Caudoviricetes;g_Ionavirus;s_Ionavirus W14;-_Delftia phage PhiW-14
C9DGK8_unrelaxed_rank_001_alphafold2_ptm_model_2_seed_000.pdb	665032	no rank	Delftia phage PhiW-14	d_Viruses;-_Duplodnaviria;k_Heunggongvirae;p_Uroviricota;c_Caudoviricetes;g_Ionavirus;s_Ionavirus W14;-_Delftia phage PhiW-14
C9DGN9_unrelaxed_rank_001_alphafold2_ptm_model_2_seed_000.pdb	665033	no rank	Escherichia phage D108	d_Viruses;-_Duplodnaviria;k_Heunggongvirae;p_Uroviricota;c_Caudoviricetes;g_Muvirus;s_Muvirus mu;-_Escherichia phage D108
C9DGQ0_unrelaxed_rank_001_alphafold2_ptm_model_1_seed_000.pdb	665033	no rank	Escherichia phage D108	d_Viruses;-_Duplodnaviria;k_Heunggongvirae;p_Uroviricota;c_Caudoviricetes;g_Muvirus;s_Muvirus mu;-_Escherichia phage D108
C9DIM1_unrelaxed_rank_001_alphafold2_ptm_model_5_seed_000.pdb	10941	no rank	Human rotavirus A	d_Viruses;-_Riboviria;k_Orthornavirae;p_Duplornaviricota;c_Resentoviricetes;o_Reovirales;f_Sedoreoviridae;g_Rotavirus;s_Rotavirus A;-_Human rotavirus A
E7CH47_unrelaxed_rank_001_alphafold2_ptm_model_2_seed_000.pdb	931972	serotype	Murine adenovirus 2	d_Viruses;-_Varidnaviria;k_Bamfordvirae;p_Preplasmiviricota;c_Tectiliviricetes;o_Rowavirales;f_Adenoviridae;g_Mastadenovirus;s_Murine mastadenovirus B;-_Murine adenovirus 2
E7CH49_unrelaxed_rank_001_alphafold2_ptm_model_3_seed_000.pdb	931972	serotype	Murine adenovirus 2	d_Viruses;-_Varidnaviria;k_Bamfordvirae;p_Preplasmiviricota;c_Tectiliviricetes;o_Rowavirales;f_Adenoviridae;g_Mastadenovirus;s_Murine mastadenovirus B;-_Murine adenovirus 2
E7CH50_unrelaxed_rank_001_alphafold2_ptm_model_2_seed_000.pdb	931972	serotype	Murine adenovirus 2	d_Viruses;-_Varidnaviria;k_Bamfordvirae;p_Preplasmiviricota;c_Tectiliviricetes;o_Rowavirales;f_Adenoviridae;g_Mastadenovirus;s_Murine mastadenovirus B;-_Murine adenovirus 2
E7CH51_unrelaxed_rank_001_alphafold2_ptm_model_3_seed_000.pdb	931972	serotype	Murine adenovirus 2	d_Viruses;-_Varidnaviria;k_Bamfordvirae;p_Preplasmiviricota;c_Tectiliviricetes;o_Rowavirales;f_Adenoviridae;g_Mastadenovirus;s_Murine mastadenovirus B;-_Murine adenovirus 2
E7CH52_unrelaxed_rank_001_alphafold2_ptm_model_3_seed_000.pdb	931972	serotype	Murine adenovirus 2	d_Viruses;-_Varidnaviria;k_Bamfordvirae;p_Preplasmiviricota;c_Tectiliviricetes;o_Rowavirales;f_Adenoviridae;g_Mastadenovirus;s_Murine mastadenovirus B;-_Murine adenovirus 2
E7CH53_unrelaxed_rank_001_alphafold2_ptm_model_3_seed_000.pdb	931972	serotype	Murine adenovirus 2	d_Viruses;-_Varidnaviria;k_Bamfordvirae;p_Preplasmiviricota;c_Tectiliviricetes;o_Rowavirales;f_Adenoviridae;g_Mastadenovirus;s_Murine mastadenovirus B;-_Murine adenovirus 2
E7CH54_unrelaxed_rank_001_alphafold2_ptm_model_3_seed_000.pdb	931972	serotype	Murine adenovirus 2	d_Viruses;-_Varidnaviria;k_Bamfordvirae;p_Preplasmiviricota;c_Tectiliviricetes;o_Rowavirales;f_Adenoviridae;g_Mastadenovirus;s_Murine mastadenovirus B;-_Murine adenovirus 2
E7CKZ7_unrelaxed_rank_001_alphafold2_ptm_model_1_seed_000.pdb	12295	species	Tobacco rattle virus	d_Viruses;-_Riboviria;k_Orthornavirae;p_Kitrinoviricota;c_Alsuviricetes;o_Martellivirales;f_Virgaviridae;g_Tobravirus;s_Tobacco rattle virus
E7CT64_unrelaxed_rank_001_alphafold2_ptm_model_1_seed_000.pdb	937809	species	Cordyline virus 1	d_Viruses;-_Riboviria;k_Orthornavirae;p_Kitrinoviricota;c_Alsuviricetes;o_Martellivirales;f_Closteroviridae;g_Velarivirus;s_Cordyline virus 1
E7CT66_unrelaxed_rank_001_alphafold2_ptm_model_3_seed_000.pdb	937809	species	Cordyline virus 1	d_Viruses;-_Riboviria;k_Orthornavirae;p_Kitrinoviricota;c_Alsuviricetes;o_Martellivirales;f_Closteroviridae;g_Velarivirus;s_Cordyline virus 1
E7CZA3_unrelaxed_rank_001_alphafold2_ptm_model_3_seed_000.pdb	68887	species	Torque teno virus	d_Viruses;f_Anelloviridae;-_unclassified Anelloviridae;s_Torque teno virus
E7CZY4_unrelaxed_rank_001_alphafold2_ptm_model_1_seed_000.pdb	935288	no rank	Tomato leaf curl betasatellite-JP8	d_Viruses;f_Tolecusatellitidae;g_Betasatellite;s_Tomato leaf curl betasatellite;-_Tomato leaf curl betasatellite-JP8
E7CZZ8_unrelaxed_rank_001_alphafold2_ptm_model_1_seed_000.pdb	1239565	species	Mamastrovirus 1	d_Viruses;-_Riboviria;k_Orthornavirae;p_Pisuviricota;c_Stelpaviricetes;o_Stellavirales;f_Astroviridae;g_Mamastrovirus;s_Mamastrovirus 1
E7CZZ9_unrelaxed_rank_001_alphafold2_ptm_model_5_seed_000.pdb	1239565	species	Mamastrovirus 1	d_Viruses;-_Riboviria;k_Orthornavirae;p_Pisuviricota;c_Stelpaviricetes;o_Stellavirales;f_Astroviridae;g_Mamastrovirus;s_Mamastrovirus 1
E7D0B7_unrelaxed_rank_001_alphafold2_ptm_model_3_seed_000.pdb	1548715	no rank	Parrot bornavirus 2	d_Viruses;-_Riboviria;k_Orthornavirae;p_Negarnaviricota;-_Haploviricotina;c_Monjiviricetes;o_Mononegavirales;f_Bornaviridae;g_Orthobornavirus;s_Orthobornavirus alphapsittaciforme;-_Parrot bornavirus 2
E7D0U1_unrelaxed_rank_001_alphafold2_ptm_model_3_seed_000.pdb	936149	no rank	Scophthalmus maximus rhabdovirus	d_Viruses;-_Riboviria;k_Orthornavirae;p_Negarnaviricota;-_Haploviricotina;c_Monjiviricetes;o_Mononegavirales;f_Rhabdoviridae;-_Alpharhabdovirinae;g_Scophrhavirus;s_Scophrhavirus maximus;-_Scophthalmus maximus rhabdovirus
E7D0U2_unrelaxed_rank_001_alphafold2_ptm_model_2_seed_000.pdb	936149	no rank	Scophthalmus maximus rhabdovirus	d_Viruses;-_Riboviria;k_Orthornavirae;p_Negarnaviricota;-_Haploviricotina;c_Monjiviricetes;o_Mononegavirales;f_Rhabdoviridae;-_Alpharhabdovirinae;g_Scophrhavirus;s_Scophrhavirus maximus;-_Scophthalmus maximus rhabdovirus
E7D0U4_unrelaxed_rank_001_alphafold2_ptm_model_2_seed_000.pdb	936149	no rank	Scophthalmus maximus rhabdovirus	d_Viruses;-_Riboviria;k_Orthornavirae;p_Negarnaviricota;-_Haploviricotina;c_Monjiviricetes;o_Mononegavirales;f_Rhabdoviridae;-_Alpharhabdovirinae;g_Scophrhavirus;s_Scophrhavirus maximus;-_Scophthalmus maximus rhabdovirus
E7D0U5_unrelaxed_rank_001_alphafold2_ptm_model_4_seed_000.pdb	936149	no rank	Scophthalmus maximus rhabdovirus	d_Viruses;-_Riboviria;k_Orthornavirae;p_Negarnaviricota;-_Haploviricotina;c_Monjiviricetes;o_Mononegavirales;f_Rhabdoviridae;-_Alpharhabdovirinae;g_Scophrhavirus;s_Scophrhavirus maximus;-_Scophthalmus maximus rhabdovirus
E7D237_unrelaxed_rank_001_alphafold2_ptm_model_2_seed_000.pdb	104388	no rank	anatid alphaherpesvirus 1	d_Viruses;-_Duplodnaviria;k_Heunggongvirae;p_Peploviricota;c_Herviviricetes;o_Herpesvirales;f_Orthoherpesviridae;-_Alphaherpesvirinae;g_Mardivirus;s_Mardivirus anatidalpha1;-_anatid alphaherpesvirus 1
E7DBK5_unrelaxed_rank_001_alphafold2_ptm_model_3_seed_000.pdb	10390	no rank	Gallid alphaherpesvirus 2	d_Viruses;-_Duplodnaviria;k_Heunggongvirae;p_Peploviricota;c_Herviviricetes;o_Herpesvirales;f_Orthoherpesviridae;-_Alphaherpesvirinae;g_Mardivirus;s_Mardivirus gallidalpha2;-_Gallid alphaherpesvirus 2
E7DBK7_unrelaxed_rank_001_alphafold2_ptm_model_3_seed_000.pdb	10390	no rank	Gallid alphaherpesvirus 2	d_Viruses;-_Duplodnaviria;k_Heunggongvirae;p_Peploviricota;c_Herviviricetes;o_Herpesvirales;f_Orthoherpesviridae;-_Alphaherpesvirinae;g_Mardivirus;s_Mardivirus gallidalpha2;-_Gallid alphaherpesvirus 2
E7DBL7_unrelaxed_rank_001_alphafold2_ptm_model_1_seed_000.pdb	10390	no rank	Gallid alphaherpesvirus 2	d_Viruses;-_Duplodnaviria;k_Heunggongvirae;p_Peploviricota;c_Herviviricetes;o_Herpesvirales;f_Orthoherpesviridae;-_Alphaherpesvirinae;g_Mardivirus;s_Mardivirus gallidalpha2;-_Gallid alphaherpesvirus 2
E7DBM7_unrelaxed_rank_001_alphafold2_ptm_model_2_seed_000.pdb	12663	no rank	Feline coronavirus	d_Viruses;-_Riboviria;k_Orthornavirae;p_Pisuviricota;c_Pisoniviricetes;o_Nidovirales;-_Cornidovirineae;f_Coronaviridae;-_Orthocoronavirinae;g_Alphacoronavirus;-_Tegacovirus;s_Alphacoronavirus 1;-_Feline coronavirus
E7DDD9_unrelaxed_rank_001_alphafold2_ptm_model_3_seed_000.pdb	40051	species	Bluetongue virus	d_Viruses;-_Riboviria;k_Orthornavirae;p_Duplornaviricota;c_Resentoviricetes;o_Reovirales;f_Sedoreoviridae;g_Orbivirus;s_Bluetongue virus
E7DDJ4_unrelaxed_rank_001_alphafold2_ptm_model_3_seed_000.pdb	941336	no rank	Fusarium graminearum mycovirus China 9	d_Viruses;-_Riboviria;k_Orthornavirae;p_Duplornaviricota;c_Chrymotiviricetes;o_Ghabrivirales;f_Chrysoviridae;g_Betachrysovirus;s_Betachrysovirus fugramineari;-_Fusarium graminearum mycovirus China 9
E7DK54_unrelaxed_rank_001_alphafold2_ptm_model_1_seed_000.pdb	3052585	species	Orthotospovirus tomatomaculae	d_Viruses;-_Riboviria;k_Orthornavirae;p_Negarnaviricota;-_Polyploviricotina;c_Ellioviricetes;o_Bunyavirales;f_Tospoviridae;g_Orthotospovirus;s_Orthotospovirus tomatomaculae
E7DN72_unrelaxed_rank_001_alphafold2_ptm_model_1_seed_000.pdb	59241	species	Streptococcus phage Dp-1	d_Viruses;-_Duplodnaviria;k_Heunggongvirae;p_Uroviricota;c_Caudoviricetes;-_unclassified Caudoviricetes;s_Streptococcus phage Dp-1
E7DN73_unrelaxed_rank_001_alphafold2_ptm_model_1_seed_000.pdb	59241	species	Streptococcus phage Dp-1	d_Viruses;-_Duplodnaviria;k_Heunggongvirae;p_Uroviricota;c_Caudoviricetes;-_unclassified Caudoviricetes;s_Streptococcus phage Dp-1
E7DN77_unrelaxed_rank_001_alphafold2_ptm_model_1_seed_000.pdb	59241	species	Streptococcus phage Dp-1	d_Viruses;-_Duplodnaviria;k_Heunggongvirae;p_Uroviricota;c_Caudoviricetes;-_unclassified Caudoviricetes;s_Streptococcus phage Dp-1
E7DNA3_unrelaxed_rank_001_alphafold2_ptm_model_1_seed_000.pdb	59241	species	Streptococcus phage Dp-1	d_Viruses;-_Duplodnaviria;k_Heunggongvirae;p_Uroviricota;c_Caudoviricetes;-_unclassified Caudoviricetes;s_Streptococcus phage Dp-1
E7DNA5_unrelaxed_rank_001_alphafold2_ptm_model_3_seed_000.pdb	59241	species	Streptococcus phage Dp-1	d_Viruses;-_Duplodnaviria;k_Heunggongvirae;p_Uroviricota;c_Caudoviricetes;-_unclassified Caudoviricetes;s_Streptococcus phage Dp-1
E7DNB2_unrelaxed_rank_001_alphafold2_ptm_model_2_seed_000.pdb	59241	species	Streptococcus phage Dp-1	d_Viruses;-_Duplodnaviria;k_Heunggongvirae;p_Uroviricota;c_Caudoviricetes;-_unclassified Caudoviricetes;s_Streptococcus phage Dp-1
E7DNB3_unrelaxed_rank_001_alphafold2_ptm_model_1_seed_000.pdb	59241	species	Streptococcus phage Dp-1	d_Viruses;-_Duplodnaviria;k_Heunggongvirae;p_Uroviricota;c_Caudoviricetes;-_unclassified Caudoviricetes;s_Streptococcus phage Dp-1
E7DNB5_unrelaxed_rank_001_alphafold2_ptm_model_1_seed_000.pdb	59241	species	Streptococcus phage Dp-1	d_Viruses;-_Duplodnaviria;k_Heunggongvirae;p_Uroviricota;c_Caudoviricetes;-_unclassified Caudoviricetes;s_Streptococcus phage Dp-1
E7DNC6_unrelaxed_rank_001_alphafold2_ptm_model_2_seed_000.pdb	59241	species	Streptococcus phage Dp-1	d_Viruses;-_Duplodnaviria;k_Heunggongvirae;p_Uroviricota;c_Caudoviricetes;-_unclassified Caudoviricetes;s_Streptococcus phage Dp-1
E7DNC7_unrelaxed_rank_001_alphafold2_ptm_model_3_seed_000.pdb	59241	species	Streptococcus phage Dp-1	d_Viruses;-_Duplodnaviria;k_Heunggongvirae;p_Uroviricota;c_Caudoviricetes;-_unclassified Caudoviricetes;s_Streptococcus phage Dp-1
E7DNC8_unrelaxed_rank_001_alphafold2_ptm_model_1_seed_000.pdb	59241	species	Streptococcus phage Dp-1	d_Viruses;-_Duplodnaviria;k_Heunggongvirae;p_Uroviricota;c_Caudoviricetes;-_unclassified Caudoviricetes;s_Streptococcus phage Dp-1
E7DNC9_unrelaxed_rank_001_alphafold2_ptm_model_3_seed_000.pdb	59241	species	Streptococcus phage Dp-1	d_Viruses;-_Duplodnaviria;k_Heunggongvirae;p_Uroviricota;c_Caudoviricetes;-_unclassified Caudoviricetes;s_Streptococcus phage Dp-1
E7DND3_unrelaxed_rank_001_alphafold2_ptm_model_3_seed_000.pdb	59241	species	Streptococcus phage Dp-1	d_Viruses;-_Duplodnaviria;k_Heunggongvirae;p_Uroviricota;c_Caudoviricetes;-_unclassified Caudoviricetes;s_Streptococcus phage Dp-1
E7DY80_unrelaxed_rank_001_alphafold2_ptm_model_2_seed_000.pdb	10534	serotype	Human adenovirus 6	d_Viruses;-_Varidnaviria;k_Bamfordvirae;p_Preplasmiviricota;c_Tectiliviricetes;o_Rowavirales;f_Adenoviridae;g_Mastadenovirus;s_Human mastadenovirus C;-_Human adenovirus 6
E7DYA0_unrelaxed_rank_001_alphafold2_ptm_model_3_seed_000.pdb	11287	no rank	Viral hemorrhagic septicemia virus	d_Viruses;-_Riboviria;k_Orthornavirae;p_Negarnaviricota;-_Haploviricotina;c_Monjiviricetes;o_Mononegavirales;f_Rhabdoviridae;-_Gammarhabdovirinae;g_Novirhabdovirus;s_Novirhabdovirus piscine;-_Viral hemorrhagic septicemia virus
E7E823_unrelaxed_rank_001_alphafold2_ptm_model_3_seed_000.pdb	937388	species	Dahonggou Creek virus	d_Viruses;-_Riboviria;k_Orthornavirae;p_Negarnaviricota;-_Polyploviricotina;c_Ellioviricetes;o_Bunyavirales;f_Hantaviridae;-_Mammantavirinae;g_Orthohantavirus;-_unclassified Orthohantavirus;-_unclassified Hantavirus;s_Dahonggou Creek virus
E7EDN3_unrelaxed_rank_001_alphafold2_ptm_model_3_seed_000.pdb	659660	no rank	Japanese holly fern mottle virus	d_Viruses;-_Riboviria;k_Orthornavirae;p_Kitrinoviricota;c_Alsuviricetes;o_Martellivirales;f_Mayoviridae;g_Pteridovirus;s_Pteridovirus filicis;-_Japanese holly fern mottle virus
E7EEK6_unrelaxed_rank_001_alphafold2_ptm_model_2_seed_000.pdb	943272	no rank	Honeysuckle ringspot virus	d_Viruses;-_Riboviria;k_Orthornavirae;p_Kitrinoviricota;c_Tolucaviricetes;o_Tolivirales;f_Tombusviridae;-_Procedovirinae;g_Alphacarmovirus;s_Alphacarmovirus lonicerae;-_Honeysuckle ringspot virus
E7EJS8_unrelaxed_rank_001_alphafold2_ptm_model_1_seed_000.pdb	938131	no rank	Mycobacterium phage Wee	d_Viruses;-_Duplodnaviria;k_Heunggongvirae;p_Uroviricota;c_Caudoviricetes;-_Gracegardnervirinae;g_Cheoctovirus;s_Mycobacterium virus Wee;-_Mycobacterium phage Wee
E7EJU1_unrelaxed_rank_001_alphafold2_ptm_model_2_seed_000.pdb	938131	no rank	Mycobacterium phage Wee	d_Viruses;-_Duplodnaviria;k_Heunggongvirae;p_Uroviricota;c_Caudoviricetes;-_Gracegardnervirinae;g_Cheoctovirus;s_Mycobacterium virus Wee;-_Mycobacterium phage Wee
E7EJU3_unrelaxed_rank_001_alphafold2_ptm_model_1_seed_000.pdb	938131	no rank	Mycobacterium phage Wee	d_Viruses;-_Duplodnaviria;k_Heunggongvirae;p_Uroviricota;c_Caudoviricetes;-_Gracegardnervirinae;g_Cheoctovirus;s_Mycobacterium virus Wee;-_Mycobacterium phage Wee
E7EJV2_unrelaxed_rank_001_alphafold2_ptm_model_3_seed_000.pdb	938131	no rank	Mycobacterium phage Wee	d_Viruses;-_Duplodnaviria;k_Heunggongvirae;p_Uroviricota;c_Caudoviricetes;-_Gracegardnervirinae;g_Cheoctovirus;s_Mycobacterium virus Wee;-_Mycobacterium phage Wee
E7EJV5_unrelaxed_rank_001_alphafold2_ptm_model_3_seed_000.pdb	938131	no rank	Mycobacterium phage Wee	d_Viruses;-_Duplodnaviria;k_Heunggongvirae;p_Uroviricota;c_Caudoviricetes;-_Gracegardnervirinae;g_Cheoctovirus;s_Mycobacterium virus Wee;-_Mycobacterium phage Wee
E7EKX2_unrelaxed_rank_001_alphafold2_ptm_model_2_seed_000.pdb	945084	species	Edwardsiella phage eiDWF	d_Viruses;-_unclassified bacterial viruses;s_Edwardsiella phage eiDWF
E7EKY3_unrelaxed_rank_001_alphafold2_ptm_model_2_seed_000.pdb	945084	species	Edwardsiella phage eiDWF	d_Viruses;-_unclassified bacterial viruses;s_Edwardsiella phage eiDWF
E7EKY4_unrelaxed_rank_001_alphafold2_ptm_model_1_seed_000.pdb	945084	species	Edwardsiella phage eiDWF	d_Viruses;-_unclassified bacterial viruses;s_Edwardsiella phage eiDWF
E7EKY7_unrelaxed_rank_001_alphafold2_ptm_model_2_seed_000.pdb	945084	species	Edwardsiella phage eiDWF	d_Viruses;-_unclassified bacterial viruses;s_Edwardsiella phage eiDWF
E7EL08_unrelaxed_rank_001_alphafold2_ptm_model_4_seed_000.pdb	945085	species	Edwardsiella phage eiMSLS	d_Viruses;-_unclassified bacterial viruses;s_Edwardsiella phage eiMSLS
E7EL14_unrelaxed_rank_001_alphafold2_ptm_model_1_seed_000.pdb	945085	species	Edwardsiella phage eiMSLS	d_Viruses;-_unclassified bacterial viruses;s_Edwardsiella phage eiMSLS
E7EL34_unrelaxed_rank_001_alphafold2_ptm_model_3_seed_000.pdb	945085	species	Edwardsiella phage eiMSLS	d_Viruses;-_unclassified bacterial viruses;s_Edwardsiella phage eiMSLS
E7EL40_unrelaxed_rank_001_alphafold2_ptm_model_2_seed_000.pdb	945085	species	Edwardsiella phage eiMSLS	d_Viruses;-_unclassified bacterial viruses;s_Edwardsiella phage eiMSLS
E7EL43_unrelaxed_rank_001_alphafold2_ptm_model_1_seed_000.pdb	945085	species	Edwardsiella phage eiMSLS	d_Viruses;-_unclassified bacterial viruses;s_Edwardsiella phage eiMSLS
E7EL85_unrelaxed_rank_001_alphafold2_ptm_model_1_seed_000.pdb	10566	species	Human papillomavirus	d_Viruses;-_Monodnaviria;k_Shotokuvirae;p_Cossaviricota;c_Papovaviricetes;o_Zurhausenvirales;f_Papillomaviridae;-_unclassified Papillomaviridae;-_Human papillomavirus types;s_Human papillomavirus
E8ZC17_unrelaxed_rank_001_alphafold2_ptm_model_2_seed_000.pdb	1678144	species	Avihepevirus magniiecur	d_Viruses;-_Riboviria;k_Orthornavirae;p_Kitrinoviricota;c_Alsuviricetes;o_Hepelivirales;f_Hepeviridae;-_Orthohepevirinae;g_Avihepevirus;s_Avihepevirus magniiecur
E8ZDC7_unrelaxed_rank_001_alphafold2_ptm_model_3_seed_000.pdb	870470	species	Streptococcus phage 040922	d_Viruses;-_Duplodnaviria;k_Heunggongvirae;p_Uroviricota;c_Caudoviricetes;-_unclassified Caudoviricetes;s_Streptococcus phage 040922
E8ZDL8_unrelaxed_rank_001_alphafold2_ptm_model_2_seed_000.pdb	870472	species	Streptococcus phage 23782	d_Viruses;-_Duplodnaviria;k_Heunggongvirae;p_Uroviricota;c_Caudoviricetes;-_unclassified Caudoviricetes;s_Streptococcus phage 23782
E8ZGG2_unrelaxed_rank_001_alphafold2_ptm_model_3_seed_000.pdb	940846	no rank	Sweet potato leaf curl Uganda virus-[Uganda:Kampala:2008]	d_Viruses;-_Monodnaviria;k_Shotokuvirae;p_Cressdnaviricota;c_Repensiviricetes;o_Geplafuvirales;f_Geminiviridae;g_Begomovirus;s_Sweet potato leaf curl Uganda virus;-_Sweet potato leaf curl Uganda virus-[Uganda:Kampala:2008]
E9JVK4_unrelaxed_rank_001_alphafold2_ptm_model_3_seed_000.pdb	162145	no rank	human metapneumovirus	d_Viruses;-_Riboviria;k_Orthornavirae;p_Negarnaviricota;-_Haploviricotina;c_Monjiviricetes;o_Mononegavirales;f_Pneumoviridae;g_Metapneumovirus;s_Metapneumovirus hominis;-_human metapneumovirus
E9JVU0_unrelaxed_rank_001_alphafold2_ptm_model_1_seed_000.pdb	11250	no rank	human respiratory syncytial virus	d_Viruses;-_Riboviria;k_Orthornavirae;p_Negarnaviricota;-_Haploviricotina;c_Monjiviricetes;o_Mononegavirales;f_Pneumoviridae;g_Orthopneumovirus;s_Orthopneumovirus hominis;-_human respiratory syncytial virus
E9K6I3_unrelaxed_rank_001_alphafold2_ptm_model_1_seed_000.pdb	120686	serotype	human papillomavirus 71	d_Viruses;-_Monodnaviria;k_Shotokuvirae;p_Cossaviricota;c_Papovaviricetes;o_Zurhausenvirales;f_Papillomaviridae;-_Firstpapillomavirinae;g_Alphapapillomavirus;s_Alphapapillomavirus 14;-_human papillomavirus 71
E9K8V2_unrelaxed_rank_001_alphafold2_ptm_model_1_seed_000.pdb	10942	no rank	Human rotavirus B	d_Viruses;-_Riboviria;k_Orthornavirae;p_Duplornaviricota;c_Resentoviricetes;o_Reovirales;f_Sedoreoviridae;g_Rotavirus;s_Rotavirus B;-_Human rotavirus B
E9K9Q8_unrelaxed_rank_001_alphafold2_ptm_model_5_seed_000.pdb	3052310	species	Mammarenavirus lassaense	d_Viruses;-_Riboviria;k_Orthornavirae;p_Negarnaviricota;-_Polyploviricotina;c_Ellioviricetes;o_Bunyavirales;f_Arenaviridae;g_Mammarenavirus;s_Mammarenavirus lassaense
E9KID5_unrelaxed_rank_001_alphafold2_ptm_model_2_seed_000.pdb	942165	no rank	Pseudomonas phage phiIBB-PF7A	d_Viruses;-_Duplodnaviria;k_Heunggongvirae;p_Uroviricota;c_Caudoviricetes;f_Autographiviridae;-_Studiervirinae;g_Pifdecavirus;s_Pifdecavirus IBBPF7A;-_Pseudomonas phage phiIBB-PF7A
E9KII4_unrelaxed_rank_001_alphafold2_ptm_model_3_seed_000.pdb	942165	no rank	Pseudomonas phage phiIBB-PF7A	d_Viruses;-_Duplodnaviria;k_Heunggongvirae;p_Uroviricota;c_Caudoviricetes;f_Autographiviridae;-_Studiervirinae;g_Pifdecavirus;s_Pifdecavirus IBBPF7A;-_Pseudomonas phage phiIBB-PF7A
E9KKB7_unrelaxed_rank_001_alphafold2_ptm_model_4_seed_000.pdb	11120	no rank	Infectious bronchitis virus	d_Viruses;-_Riboviria;k_Orthornavirae;p_Pisuviricota;c_Pisoniviricetes;o_Nidovirales;-_Cornidovirineae;f_Coronaviridae;-_Orthocoronavirinae;g_Gammacoronavirus;-_Igacovirus;s_Avian coronavirus;-_Infectious bronchitis virus
E9KKB8_unrelaxed_rank_001_alphafold2_ptm_model_1_seed_000.pdb	11120	no rank	Infectious bronchitis virus	d_Viruses;-_Riboviria;k_Orthornavirae;p_Pisuviricota;c_Pisoniviricetes;o_Nidovirales;-_Cornidovirineae;f_Coronaviridae;-_Orthocoronavirinae;g_Gammacoronavirus;-_Igacovirus;s_Avian coronavirus;-_Infectious bronchitis virus
E9KKB9_unrelaxed_rank_001_alphafold2_ptm_model_4_seed_000.pdb	11120	no rank	Infectious bronchitis virus	d_Viruses;-_Riboviria;k_Orthornavirae;p_Pisuviricota;c_Pisoniviricetes;o_Nidovirales;-_Cornidovirineae;f_Coronaviridae;-_Orthocoronavirinae;g_Gammacoronavirus;-_Igacovirus;s_Avian coronavirus;-_Infectious bronchitis virus
E9KKC1_unrelaxed_rank_001_alphafold2_ptm_model_3_seed_000.pdb	980972	species	Odocoileus hemionus endogenous retrovirus	d_Viruses;-_Riboviria;k_Pararnavirae;p_Artverviricota;c_Revtraviricetes;o_Ortervirales;f_Retroviridae;-_Orthoretrovirinae;g_Gammaretrovirus;-_unclassified Gammaretrovirus;s_Odocoileus hemionus endogenous retrovirus
E9KLB0_unrelaxed_rank_001_alphafold2_ptm_model_2_seed_000.pdb	190065	species	Fowl aviadenovirus E	d_Viruses;-_Varidnaviria;k_Bamfordvirae;p_Preplasmiviricota;c_Tectiliviricetes;o_Rowavirales;f_Adenoviridae;g_Aviadenovirus;s_Fowl aviadenovirus E
E9KLB6_unrelaxed_rank_001_alphafold2_ptm_model_2_seed_000.pdb	190065	species	Fowl aviadenovirus E	d_Viruses;-_Varidnaviria;k_Bamfordvirae;p_Preplasmiviricota;c_Tectiliviricetes;o_Rowavirales;f_Adenoviridae;g_Aviadenovirus;s_Fowl aviadenovirus E
E9KLC7_unrelaxed_rank_001_alphafold2_ptm_model_2_seed_000.pdb	190065	species	Fowl aviadenovirus E	d_Viruses;-_Varidnaviria;k_Bamfordvirae;p_Preplasmiviricota;c_Tectiliviricetes;o_Rowavirales;f_Adenoviridae;g_Aviadenovirus;s_Fowl aviadenovirus E
E9KLC9_unrelaxed_rank_001_alphafold2_ptm_model_3_seed_000.pdb	190065	species	Fowl aviadenovirus E	d_Viruses;-_Varidnaviria;k_Bamfordvirae;p_Preplasmiviricota;c_Tectiliviricetes;o_Rowavirales;f_Adenoviridae;g_Aviadenovirus;s_Fowl aviadenovirus E
E9KLD2_unrelaxed_rank_001_alphafold2_ptm_model_2_seed_000.pdb	190065	species	Fowl aviadenovirus E	d_Viruses;-_Varidnaviria;k_Bamfordvirae;p_Preplasmiviricota;c_Tectiliviricetes;o_Rowavirales;f_Adenoviridae;g_Aviadenovirus;s_Fowl aviadenovirus E
E9KZC5_unrelaxed_rank_001_alphafold2_ptm_model_3_seed_000.pdb	137758	species	Cassava brown streak virus	d_Viruses;-_Riboviria;k_Orthornavirae;p_Pisuviricota;c_Stelpaviricetes;o_Patatavirales;f_Potyviridae;g_Ipomovirus;s_Cassava brown streak virus
E9KZK6_unrelaxed_rank_001_alphafold2_ptm_model_3_seed_000.pdb	858514	no rank	Sida micrantha mosaic virus-[snap bean:Brazil:2003]	d_Viruses;-_Monodnaviria;k_Shotokuvirae;p_Cressdnaviricota;c_Repensiviricetes;o_Geplafuvirales;f_Geminiviridae;g_Begomovirus;s_Sida micrantha mosaic virus;-_Sida micrantha mosaic virus-[snap bean:Brazil:2003]
E9L5Z7_unrelaxed_rank_001_alphafold2_ptm_model_1_seed_000.pdb	10455	no rank	Spodoptera frugiperda multiple nucleopolyhedrovirus	d_Viruses;c_Naldaviricetes;o_Lefavirales;f_Baculoviridae;g_Alphabaculovirus;s_Alphabaculovirus spofrugiperdae;-_Spodoptera frugiperda multiple nucleopolyhedrovirus
E9L602_unrelaxed_rank_001_alphafold2_ptm_model_1_seed_000.pdb	10455	no rank	Spodoptera frugiperda multiple nucleopolyhedrovirus	d_Viruses;c_Naldaviricetes;o_Lefavirales;f_Baculoviridae;g_Alphabaculovirus;s_Alphabaculovirus spofrugiperdae;-_Spodoptera frugiperda multiple nucleopolyhedrovirus
E9L611_unrelaxed_rank_001_alphafold2_ptm_model_2_seed_000.pdb	10455	no rank	Spodoptera frugiperda multiple nucleopolyhedrovirus	d_Viruses;c_Naldaviricetes;o_Lefavirales;f_Baculoviridae;g_Alphabaculovirus;s_Alphabaculovirus spofrugiperdae;-_Spodoptera frugiperda multiple nucleopolyhedrovirus
E9L632_unrelaxed_rank_001_alphafold2_ptm_model_1_seed_000.pdb	10455	no rank	Spodoptera frugiperda multiple nucleopolyhedrovirus	d_Viruses;c_Naldaviricetes;o_Lefavirales;f_Baculoviridae;g_Alphabaculovirus;s_Alphabaculovirus spofrugiperdae;-_Spodoptera frugiperda multiple nucleopolyhedrovirus
E9L651_unrelaxed_rank_001_alphafold2_ptm_model_3_seed_000.pdb	10455	no rank	Spodoptera frugiperda multiple nucleopolyhedrovirus	d_Viruses;c_Naldaviricetes;o_Lefavirales;f_Baculoviridae;g_Alphabaculovirus;s_Alphabaculovirus spofrugiperdae;-_Spodoptera frugiperda multiple nucleopolyhedrovirus
E9L662_unrelaxed_rank_001_alphafold2_ptm_model_1_seed_000.pdb	10455	no rank	Spodoptera frugiperda multiple nucleopolyhedrovirus	d_Viruses;c_Naldaviricetes;o_Lefavirales;f_Baculoviridae;g_Alphabaculovirus;s_Alphabaculovirus spofrugiperdae;-_Spodoptera frugiperda multiple nucleopolyhedrovirus
E9L6A5_unrelaxed_rank_001_alphafold2_ptm_model_3_seed_000.pdb	10455	no rank	Spodoptera frugiperda multiple nucleopolyhedrovirus	d_Viruses;c_Naldaviricetes;o_Lefavirales;f_Baculoviridae;g_Alphabaculovirus;s_Alphabaculovirus spofrugiperdae;-_Spodoptera frugiperda multiple nucleopolyhedrovirus
E9LEU7_unrelaxed_rank_001_alphafold2_ptm_model_1_seed_000.pdb	458682	species	Scylla serrata reovirus SZ-2007	d_Viruses;-_Riboviria;k_Orthornavirae;p_Duplornaviricota;c_Resentoviricetes;o_Reovirales;-_unclassified Reovirales;s_Scylla serrata reovirus SZ-2007
E9LQ41_unrelaxed_rank_001_alphafold2_ptm_model_2_seed_000.pdb	11676	species	Human immunodeficiency virus 1	d_Viruses;-_Riboviria;k_Pararnavirae;p_Artverviricota;c_Revtraviricetes;o_Ortervirales;f_Retroviridae;-_Orthoretrovirinae;g_Lentivirus;s_Human immunodeficiency virus 1
E9LQK7_unrelaxed_rank_001_alphafold2_ptm_model_3_seed_000.pdb	11676	species	Human immunodeficiency virus 1	d_Viruses;-_Riboviria;k_Pararnavirae;p_Artverviricota;c_Revtraviricetes;o_Ortervirales;f_Retroviridae;-_Orthoretrovirinae;g_Lentivirus;s_Human immunodeficiency virus 1
E9LQM1_unrelaxed_rank_001_alphafold2_ptm_model_3_seed_000.pdb	11676	species	Human immunodeficiency virus 1	d_Viruses;-_Riboviria;k_Pararnavirae;p_Artverviricota;c_Revtraviricetes;o_Ortervirales;f_Retroviridae;-_Orthoretrovirinae;g_Lentivirus;s_Human immunodeficiency virus 1
E9LRT7_unrelaxed_rank_001_alphafold2_ptm_model_1_seed_000.pdb	12172	species	Shallot latent virus	d_Viruses;-_Riboviria;k_Orthornavirae;p_Kitrinoviricota;c_Alsuviricetes;o_Tymovirales;f_Betaflexiviridae;-_Quinvirinae;g_Carlavirus;s_Shallot latent virus
E9LS02_unrelaxed_rank_001_alphafold2_ptm_model_1_seed_000.pdb	11120	no rank	Infectious bronchitis virus	d_Viruses;-_Riboviria;k_Orthornavirae;p_Pisuviricota;c_Pisoniviricetes;o_Nidovirales;-_Cornidovirineae;f_Coronaviridae;-_Orthocoronavirinae;g_Gammacoronavirus;-_Igacovirus;s_Avian coronavirus;-_Infectious bronchitis virus
E9LS28_unrelaxed_rank_001_alphafold2_ptm_model_1_seed_000.pdb	686440	species	Clavibacter phage CN77	d_Viruses;-_unclassified bacterial viruses;s_Clavibacter phage CN77
E9LS29_unrelaxed_rank_001_alphafold2_ptm_model_5_seed_000.pdb	686440	species	Clavibacter phage CN77	d_Viruses;-_unclassified bacterial viruses;s_Clavibacter phage CN77
E9LS32_unrelaxed_rank_001_alphafold2_ptm_model_2_seed_000.pdb	686440	species	Clavibacter phage CN77	d_Viruses;-_unclassified bacterial viruses;s_Clavibacter phage CN77
E9LS34_unrelaxed_rank_001_alphafold2_ptm_model_5_seed_000.pdb	686440	species	Clavibacter phage CN77	d_Viruses;-_unclassified bacterial viruses;s_Clavibacter phage CN77
E9LS36_unrelaxed_rank_001_alphafold2_ptm_model_2_seed_000.pdb	686440	species	Clavibacter phage CN77	d_Viruses;-_unclassified bacterial viruses;s_Clavibacter phage CN77
E9LS37_unrelaxed_rank_001_alphafold2_ptm_model_2_seed_000.pdb	686440	species	Clavibacter phage CN77	d_Viruses;-_unclassified bacterial viruses;s_Clavibacter phage CN77
E9LT68_unrelaxed_rank_001_alphafold2_ptm_model_3_seed_000.pdb	947066	no rank	Staphylococcus phage TEM126	d_Viruses;-_Duplodnaviria;k_Heunggongvirae;p_Uroviricota;c_Caudoviricetes;-_Azeredovirinae;g_Dubowvirus;s_Dubowvirus TEM126;-_Staphylococcus phage TEM126
E9LU70_unrelaxed_rank_001_alphafold2_ptm_model_2_seed_000.pdb	12317	species	Tobacco streak virus	d_Viruses;-_Riboviria;k_Orthornavirae;p_Kitrinoviricota;c_Alsuviricetes;o_Martellivirales;f_Bromoviridae;g_Ilarvirus;s_Tobacco streak virus
E9LU71_unrelaxed_rank_001_alphafold2_ptm_model_2_seed_000.pdb	12317	species	Tobacco streak virus	d_Viruses;-_Riboviria;k_Orthornavirae;p_Kitrinoviricota;c_Alsuviricetes;o_Martellivirales;f_Bromoviridae;g_Ilarvirus;s_Tobacco streak virus
E9LU72_unrelaxed_rank_001_alphafold2_ptm_model_1_seed_000.pdb	12317	species	Tobacco streak virus	d_Viruses;-_Riboviria;k_Orthornavirae;p_Kitrinoviricota;c_Alsuviricetes;o_Martellivirales;f_Bromoviridae;g_Ilarvirus;s_Tobacco streak virus
E9LUK5_unrelaxed_rank_001_alphafold2_ptm_model_3_seed_000.pdb	947980	no rank	Lactobacillus phage LF1	d_Viruses;-_Duplodnaviria;k_Heunggongvirae;p_Uroviricota;c_Caudoviricetes;g_Lafunavirus;s_Lafunavirus LF1;-_Lactobacillus phage LF1
E9LUL7_unrelaxed_rank_001_alphafold2_ptm_model_3_seed_000.pdb	947980	no rank	Lactobacillus phage LF1	d_Viruses;-_Duplodnaviria;k_Heunggongvirae;p_Uroviricota;c_Caudoviricetes;g_Lafunavirus;s_Lafunavirus LF1;-_Lactobacillus phage LF1
E9LUM0_unrelaxed_rank_001_alphafold2_ptm_model_3_seed_000.pdb	947980	no rank	Lactobacillus phage LF1	d_Viruses;-_Duplodnaviria;k_Heunggongvirae;p_Uroviricota;c_Caudoviricetes;g_Lafunavirus;s_Lafunavirus LF1;-_Lactobacillus phage LF1
E9LUM8_unrelaxed_rank_001_alphafold2_ptm_model_1_seed_000.pdb	947980	no rank	Lactobacillus phage LF1	d_Viruses;-_Duplodnaviria;k_Heunggongvirae;p_Uroviricota;c_Caudoviricetes;g_Lafunavirus;s_Lafunavirus LF1;-_Lactobacillus phage LF1
E9LUN2_unrelaxed_rank_001_alphafold2_ptm_model_3_seed_000.pdb	947980	no rank	Lactobacillus phage LF1	d_Viruses;-_Duplodnaviria;k_Heunggongvirae;p_Uroviricota;c_Caudoviricetes;g_Lafunavirus;s_Lafunavirus LF1;-_Lactobacillus phage LF1
E9M0F1_unrelaxed_rank_001_alphafold2_ptm_model_5_seed_000.pdb	538123	no rank	Mammalian orthoreovirus 3	d_Viruses;-_Riboviria;k_Orthornavirae;p_Duplornaviricota;c_Resentoviricetes;o_Reovirales;f_Spinareoviridae;g_Orthoreovirus;s_Mammalian orthoreovirus;-_Mammalian orthoreovirus 3
E9M0F2_unrelaxed_rank_001_alphafold2_ptm_model_4_seed_000.pdb	538123	no rank	Mammalian orthoreovirus 3	d_Viruses;-_Riboviria;k_Orthornavirae;p_Duplornaviricota;c_Resentoviricetes;o_Reovirales;f_Spinareoviridae;g_Orthoreovirus;s_Mammalian orthoreovirus;-_Mammalian orthoreovirus 3
E9M3E7_unrelaxed_rank_001_alphafold2_ptm_model_3_seed_000.pdb	336959	species	Chicken astrovirus	d_Viruses;-_Riboviria;k_Orthornavirae;p_Pisuviricota;c_Stelpaviricetes;o_Stellavirales;f_Astroviridae;g_Avastrovirus;-_unclassified Avastrovirus;s_Chicken astrovirus
E9M5I0_unrelaxed_rank_001_alphafold2_ptm_model_1_seed_000.pdb	1605972	no rank	Cricetid gammaherpesvirus 2	d_Viruses;-_Duplodnaviria;k_Heunggongvirae;p_Peploviricota;c_Herviviricetes;o_Herpesvirales;f_Orthoherpesviridae;-_Gammaherpesvirinae;g_Rhadinovirus;s_Rhadinovirus cricetidgamma2;-_Cricetid gammaherpesvirus 2
E9M5I2_unrelaxed_rank_001_alphafold2_ptm_model_3_seed_000.pdb	1605972	no rank	Cricetid gammaherpesvirus 2	d_Viruses;-_Duplodnaviria;k_Heunggongvirae;p_Peploviricota;c_Herviviricetes;o_Herpesvirales;f_Orthoherpesviridae;-_Gammaherpesvirinae;g_Rhadinovirus;s_Rhadinovirus cricetidgamma2;-_Cricetid gammaherpesvirus 2
E9M5I3_unrelaxed_rank_001_alphafold2_ptm_model_3_seed_000.pdb	1605972	no rank	Cricetid gammaherpesvirus 2	d_Viruses;-_Duplodnaviria;k_Heunggongvirae;p_Peploviricota;c_Herviviricetes;o_Herpesvirales;f_Orthoherpesviridae;-_Gammaherpesvirinae;g_Rhadinovirus;s_Rhadinovirus cricetidgamma2;-_Cricetid gammaherpesvirus 2
E9M5I4_unrelaxed_rank_001_alphafold2_ptm_model_5_seed_000.pdb	1605972	no rank	Cricetid gammaherpesvirus 2	d_Viruses;-_Duplodnaviria;k_Heunggongvirae;p_Peploviricota;c_Herviviricetes;o_Herpesvirales;f_Orthoherpesviridae;-_Gammaherpesvirinae;g_Rhadinovirus;s_Rhadinovirus cricetidgamma2;-_Cricetid gammaherpesvirus 2
E9M5I5_unrelaxed_rank_001_alphafold2_ptm_model_3_seed_000.pdb	1605972	no rank	Cricetid gammaherpesvirus 2	d_Viruses;-_Duplodnaviria;k_Heunggongvirae;p_Peploviricota;c_Herviviricetes;o_Herpesvirales;f_Orthoherpesviridae;-_Gammaherpesvirinae;g_Rhadinovirus;s_Rhadinovirus cricetidgamma2;-_Cricetid gammaherpesvirus 2
E9M5I6_unrelaxed_rank_001_alphafold2_ptm_model_2_seed_000.pdb	1605972	no rank	Cricetid gammaherpesvirus 2	d_Viruses;-_Duplodnaviria;k_Heunggongvirae;p_Peploviricota;c_Herviviricetes;o_Herpesvirales;f_Orthoherpesviridae;-_Gammaherpesvirinae;g_Rhadinovirus;s_Rhadinovirus cricetidgamma2;-_Cricetid gammaherpesvirus 2
E9M5I7_unrelaxed_rank_001_alphafold2_ptm_model_4_seed_000.pdb	1605972	no rank	Cricetid gammaherpesvirus 2	d_Viruses;-_Duplodnaviria;k_Heunggongvirae;p_Peploviricota;c_Herviviricetes;o_Herpesvirales;f_Orthoherpesviridae;-_Gammaherpesvirinae;g_Rhadinovirus;s_Rhadinovirus cricetidgamma2;-_Cricetid gammaherpesvirus 2
E9M5L0_unrelaxed_rank_001_alphafold2_ptm_model_4_seed_000.pdb	1605972	no rank	Cricetid gammaherpesvirus 2	d_Viruses;-_Duplodnaviria;k_Heunggongvirae;p_Peploviricota;c_Herviviricetes;o_Herpesvirales;f_Orthoherpesviridae;-_Gammaherpesvirinae;g_Rhadinovirus;s_Rhadinovirus cricetidgamma2;-_Cricetid gammaherpesvirus 2
E9M5L1_unrelaxed_rank_001_alphafold2_ptm_model_1_seed_000.pdb	1605972	no rank	Cricetid gammaherpesvirus 2	d_Viruses;-_Duplodnaviria;k_Heunggongvirae;p_Peploviricota;c_Herviviricetes;o_Herpesvirales;f_Orthoherpesviridae;-_Gammaherpesvirinae;g_Rhadinovirus;s_Rhadinovirus cricetidgamma2;-_Cricetid gammaherpesvirus 2
E9M5L2_unrelaxed_rank_001_alphafold2_ptm_model_3_seed_000.pdb	1605972	no rank	Cricetid gammaherpesvirus 2	d_Viruses;-_Duplodnaviria;k_Heunggongvirae;p_Peploviricota;c_Herviviricetes;o_Herpesvirales;f_Orthoherpesviridae;-_Gammaherpesvirinae;g_Rhadinovirus;s_Rhadinovirus cricetidgamma2;-_Cricetid gammaherpesvirus 2
E9M5L3_unrelaxed_rank_001_alphafold2_ptm_model_3_seed_000.pdb	1605972	no rank	Cricetid gammaherpesvirus 2	d_Viruses;-_Duplodnaviria;k_Heunggongvirae;p_Peploviricota;c_Herviviricetes;o_Herpesvirales;f_Orthoherpesviridae;-_Gammaherpesvirinae;g_Rhadinovirus;s_Rhadinovirus cricetidgamma2;-_Cricetid gammaherpesvirus 2
E9M5L5_unrelaxed_rank_001_alphafold2_ptm_model_3_seed_000.pdb	1605972	no rank	Cricetid gammaherpesvirus 2	d_Viruses;-_Duplodnaviria;k_Heunggongvirae;p_Peploviricota;c_Herviviricetes;o_Herpesvirales;f_Orthoherpesviridae;-_Gammaherpesvirinae;g_Rhadinovirus;s_Rhadinovirus cricetidgamma2;-_Cricetid gammaherpesvirus 2
E9M5L6_unrelaxed_rank_001_alphafold2_ptm_model_1_seed_000.pdb	1605972	no rank	Cricetid gammaherpesvirus 2	d_Viruses;-_Duplodnaviria;k_Heunggongvirae;p_Peploviricota;c_Herviviricetes;o_Herpesvirales;f_Orthoherpesviridae;-_Gammaherpesvirinae;g_Rhadinovirus;s_Rhadinovirus cricetidgamma2;-_Cricetid gammaherpesvirus 2
E9M5M0_unrelaxed_rank_001_alphafold2_ptm_model_2_seed_000.pdb	1605972	no rank	Cricetid gammaherpesvirus 2	d_Viruses;-_Duplodnaviria;k_Heunggongvirae;p_Peploviricota;c_Herviviricetes;o_Herpesvirales;f_Orthoherpesviridae;-_Gammaherpesvirinae;g_Rhadinovirus;s_Rhadinovirus cricetidgamma2;-_Cricetid gammaherpesvirus 2
E9M5M2_unrelaxed_rank_001_alphafold2_ptm_model_3_seed_000.pdb	1605972	no rank	Cricetid gammaherpesvirus 2	d_Viruses;-_Duplodnaviria;k_Heunggongvirae;p_Peploviricota;c_Herviviricetes;o_Herpesvirales;f_Orthoherpesviridae;-_Gammaherpesvirinae;g_Rhadinovirus;s_Rhadinovirus cricetidgamma2;-_Cricetid gammaherpesvirus 2
E9M5M4_unrelaxed_rank_001_alphafold2_ptm_model_3_seed_000.pdb	1605972	no rank	Cricetid gammaherpesvirus 2	d_Viruses;-_Duplodnaviria;k_Heunggongvirae;p_Peploviricota;c_Herviviricetes;o_Herpesvirales;f_Orthoherpesviridae;-_Gammaherpesvirinae;g_Rhadinovirus;s_Rhadinovirus cricetidgamma2;-_Cricetid gammaherpesvirus 2
E9M5N0_unrelaxed_rank_001_alphafold2_ptm_model_3_seed_000.pdb	1605972	no rank	Cricetid gammaherpesvirus 2	d_Viruses;-_Duplodnaviria;k_Heunggongvirae;p_Peploviricota;c_Herviviricetes;o_Herpesvirales;f_Orthoherpesviridae;-_Gammaherpesvirinae;g_Rhadinovirus;s_Rhadinovirus cricetidgamma2;-_Cricetid gammaherpesvirus 2
E9M5Q1_unrelaxed_rank_001_alphafold2_ptm_model_2_seed_000.pdb	1605972	no rank	Cricetid gammaherpesvirus 2	d_Viruses;-_Duplodnaviria;k_Heunggongvirae;p_Peploviricota;c_Herviviricetes;o_Herpesvirales;f_Orthoherpesviridae;-_Gammaherpesvirinae;g_Rhadinovirus;s_Rhadinovirus cricetidgamma2;-_Cricetid gammaherpesvirus 2
E9M5Q4_unrelaxed_rank_001_alphafold2_ptm_model_1_seed_000.pdb	1605972	no rank	Cricetid gammaherpesvirus 2	d_Viruses;-_Duplodnaviria;k_Heunggongvirae;p_Peploviricota;c_Herviviricetes;o_Herpesvirales;f_Orthoherpesviridae;-_Gammaherpesvirinae;g_Rhadinovirus;s_Rhadinovirus cricetidgamma2;-_Cricetid gammaherpesvirus 2
E9M5Q5_unrelaxed_rank_001_alphafold2_ptm_model_3_seed_000.pdb	1605972	no rank	Cricetid gammaherpesvirus 2	d_Viruses;-_Duplodnaviria;k_Heunggongvirae;p_Peploviricota;c_Herviviricetes;o_Herpesvirales;f_Orthoherpesviridae;-_Gammaherpesvirinae;g_Rhadinovirus;s_Rhadinovirus cricetidgamma2;-_Cricetid gammaherpesvirus 2
E9M5Q6_unrelaxed_rank_001_alphafold2_ptm_model_2_seed_000.pdb	1605972	no rank	Cricetid gammaherpesvirus 2	d_Viruses;-_Duplodnaviria;k_Heunggongvirae;p_Peploviricota;c_Herviviricetes;o_Herpesvirales;f_Orthoherpesviridae;-_Gammaherpesvirinae;g_Rhadinovirus;s_Rhadinovirus cricetidgamma2;-_Cricetid gammaherpesvirus 2
E9M5Q8_unrelaxed_rank_001_alphafold2_ptm_model_3_seed_000.pdb	1605972	no rank	Cricetid gammaherpesvirus 2	d_Viruses;-_Duplodnaviria;k_Heunggongvirae;p_Peploviricota;c_Herviviricetes;o_Herpesvirales;f_Orthoherpesviridae;-_Gammaherpesvirinae;g_Rhadinovirus;s_Rhadinovirus cricetidgamma2;-_Cricetid gammaherpesvirus 2
E9M5Q9_unrelaxed_rank_001_alphafold2_ptm_model_3_seed_000.pdb	1605972	no rank	Cricetid gammaherpesvirus 2	d_Viruses;-_Duplodnaviria;k_Heunggongvirae;p_Peploviricota;c_Herviviricetes;o_Herpesvirales;f_Orthoherpesviridae;-_Gammaherpesvirinae;g_Rhadinovirus;s_Rhadinovirus cricetidgamma2;-_Cricetid gammaherpesvirus 2
E9MW24_unrelaxed_rank_001_alphafold2_ptm_model_1_seed_000.pdb	430911	species	Penaeus vannamei nodavirus	d_Viruses;-_Riboviria;k_Orthornavirae;p_Kitrinoviricota;c_Magsaviricetes;o_Nodamuvirales;f_Nodaviridae;-_unclassified Nodaviridae;s_Penaeus vannamei nodavirus
E9MZ10_unrelaxed_rank_001_alphafold2_ptm_model_1_seed_000.pdb	37128	species	Potato mop-top virus	d_Viruses;-_Riboviria;k_Orthornavirae;p_Kitrinoviricota;c_Alsuviricetes;o_Martellivirales;f_Virgaviridae;g_Pomovirus;s_Potato mop-top virus
E9MZ12_unrelaxed_rank_001_alphafold2_ptm_model_5_seed_000.pdb	37128	species	Potato mop-top virus	d_Viruses;-_Riboviria;k_Orthornavirae;p_Kitrinoviricota;c_Alsuviricetes;o_Martellivirales;f_Virgaviridae;g_Pomovirus;s_Potato mop-top virus
E9MZX5_1_unrelaxed_rank_001_alphafold2_ptm_model_3_seed_000.pdb	941765	species	Tuber aestivum betaendornavirus	d_Viruses;-_Riboviria;k_Orthornavirae;p_Kitrinoviricota;c_Alsuviricetes;o_Martellivirales;f_Endornaviridae;g_Betaendornavirus;s_Tuber aestivum betaendornavirus
E9ND64_unrelaxed_rank_001_alphafold2_ptm_model_1_seed_000.pdb	12045	species	Potato leafroll virus	d_Viruses;-_Riboviria;k_Orthornavirae;p_Pisuviricota;c_Pisoniviricetes;o_Sobelivirales;f_Solemoviridae;g_Polerovirus;s_Potato leafroll virus
E9ND68_unrelaxed_rank_001_alphafold2_ptm_model_3_seed_000.pdb	12215	species	Potato virus A	d_Viruses;-_Riboviria;k_Orthornavirae;p_Pisuviricota;c_Stelpaviricetes;o_Patatavirales;f_Potyviridae;g_Potyvirus;s_Potato virus A
E9NHB7_unrelaxed_rank_001_alphafold2_ptm_model_2_seed_000.pdb	11290	no rank	Infectious hematopoietic necrosis virus	d_Viruses;-_Riboviria;k_Orthornavirae;p_Negarnaviricota;-_Haploviricotina;c_Monjiviricetes;o_Mononegavirales;f_Rhabdoviridae;-_Gammarhabdovirinae;g_Novirhabdovirus;s_Novirhabdovirus salmonid;-_Infectious hematopoietic necrosis virus
E9NIC6_unrelaxed_rank_001_alphafold2_ptm_model_3_seed_000.pdb	942016	no rank	Enterobacter phage EcP1	d_Viruses;-_Duplodnaviria;k_Heunggongvirae;p_Uroviricota;c_Caudoviricetes;f_Schitoviridae;g_Eceepunavirus;s_Eceepunavirus EcP1;-_Enterobacter phage EcP1
E9NIC7_unrelaxed_rank_001_alphafold2_ptm_model_1_seed_000.pdb	942016	no rank	Enterobacter phage EcP1	d_Viruses;-_Duplodnaviria;k_Heunggongvirae;p_Uroviricota;c_Caudoviricetes;f_Schitoviridae;g_Eceepunavirus;s_Eceepunavirus EcP1;-_Enterobacter phage EcP1
E9NIC8_unrelaxed_rank_001_alphafold2_ptm_model_1_seed_000.pdb	942016	no rank	Enterobacter phage EcP1	d_Viruses;-_Duplodnaviria;k_Heunggongvirae;p_Uroviricota;c_Caudoviricetes;f_Schitoviridae;g_Eceepunavirus;s_Eceepunavirus EcP1;-_Enterobacter phage EcP1
E9NID1_unrelaxed_rank_001_alphafold2_ptm_model_1_seed_000.pdb	942016	no rank	Enterobacter phage EcP1	d_Viruses;-_Duplodnaviria;k_Heunggongvirae;p_Uroviricota;c_Caudoviricetes;f_Schitoviridae;g_Eceepunavirus;s_Eceepunavirus EcP1;-_Enterobacter phage EcP1
E9NID2_unrelaxed_rank_001_alphafold2_ptm_model_3_seed_000.pdb	942016	no rank	Enterobacter phage EcP1	d_Viruses;-_Duplodnaviria;k_Heunggongvirae;p_Uroviricota;c_Caudoviricetes;f_Schitoviridae;g_Eceepunavirus;s_Eceepunavirus EcP1;-_Enterobacter phage EcP1
E9NID3_unrelaxed_rank_001_alphafold2_ptm_model_1_seed_000.pdb	942016	no rank	Enterobacter phage EcP1	d_Viruses;-_Duplodnaviria;k_Heunggongvirae;p_Uroviricota;c_Caudoviricetes;f_Schitoviridae;g_Eceepunavirus;s_Eceepunavirus EcP1;-_Enterobacter phage EcP1
E9NID4_unrelaxed_rank_001_alphafold2_ptm_model_2_seed_000.pdb	942016	no rank	Enterobacter phage EcP1	d_Viruses;-_Duplodnaviria;k_Heunggongvirae;p_Uroviricota;c_Caudoviricetes;f_Schitoviridae;g_Eceepunavirus;s_Eceepunavirus EcP1;-_Enterobacter phage EcP1
E9NIF5_unrelaxed_rank_001_alphafold2_ptm_model_1_seed_000.pdb	942016	no rank	Enterobacter phage EcP1	d_Viruses;-_Duplodnaviria;k_Heunggongvirae;p_Uroviricota;c_Caudoviricetes;f_Schitoviridae;g_Eceepunavirus;s_Eceepunavirus EcP1;-_Enterobacter phage EcP1
E9NIF6_unrelaxed_rank_001_alphafold2_ptm_model_1_seed_000.pdb	942016	no rank	Enterobacter phage EcP1	d_Viruses;-_Duplodnaviria;k_Heunggongvirae;p_Uroviricota;c_Caudoviricetes;f_Schitoviridae;g_Eceepunavirus;s_Eceepunavirus EcP1;-_Enterobacter phage EcP1
E9NIF7_unrelaxed_rank_001_alphafold2_ptm_model_1_seed_000.pdb	942016	no rank	Enterobacter phage EcP1	d_Viruses;-_Duplodnaviria;k_Heunggongvirae;p_Uroviricota;c_Caudoviricetes;f_Schitoviridae;g_Eceepunavirus;s_Eceepunavirus EcP1;-_Enterobacter phage EcP1
E9NIG1_unrelaxed_rank_001_alphafold2_ptm_model_1_seed_000.pdb	942016	no rank	Enterobacter phage EcP1	d_Viruses;-_Duplodnaviria;k_Heunggongvirae;p_Uroviricota;c_Caudoviricetes;f_Schitoviridae;g_Eceepunavirus;s_Eceepunavirus EcP1;-_Enterobacter phage EcP1
E9NIG3_unrelaxed_rank_001_alphafold2_ptm_model_3_seed_000.pdb	942016	no rank	Enterobacter phage EcP1	d_Viruses;-_Duplodnaviria;k_Heunggongvirae;p_Uroviricota;c_Caudoviricetes;f_Schitoviridae;g_Eceepunavirus;s_Eceepunavirus EcP1;-_Enterobacter phage EcP1
E9NIG4_unrelaxed_rank_001_alphafold2_ptm_model_3_seed_000.pdb	942016	no rank	Enterobacter phage EcP1	d_Viruses;-_Duplodnaviria;k_Heunggongvirae;p_Uroviricota;c_Caudoviricetes;f_Schitoviridae;g_Eceepunavirus;s_Eceepunavirus EcP1;-_Enterobacter phage EcP1
E9NIG6_unrelaxed_rank_001_alphafold2_ptm_model_1_seed_000.pdb	942016	no rank	Enterobacter phage EcP1	d_Viruses;-_Duplodnaviria;k_Heunggongvirae;p_Uroviricota;c_Caudoviricetes;f_Schitoviridae;g_Eceepunavirus;s_Eceepunavirus EcP1;-_Enterobacter phage EcP1
E9NIH4_unrelaxed_rank_001_alphafold2_ptm_model_1_seed_000.pdb	942016	no rank	Enterobacter phage EcP1	d_Viruses;-_Duplodnaviria;k_Heunggongvirae;p_Uroviricota;c_Caudoviricetes;f_Schitoviridae;g_Eceepunavirus;s_Eceepunavirus EcP1;-_Enterobacter phage EcP1
E9NIH6_unrelaxed_rank_001_alphafold2_ptm_model_3_seed_000.pdb	942016	no rank	Enterobacter phage EcP1	d_Viruses;-_Duplodnaviria;k_Heunggongvirae;p_Uroviricota;c_Caudoviricetes;f_Schitoviridae;g_Eceepunavirus;s_Eceepunavirus EcP1;-_Enterobacter phage EcP1
E9NIH7_unrelaxed_rank_001_alphafold2_ptm_model_3_seed_000.pdb	942016	no rank	Enterobacter phage EcP1	d_Viruses;-_Duplodnaviria;k_Heunggongvirae;p_Uroviricota;c_Caudoviricetes;f_Schitoviridae;g_Eceepunavirus;s_Eceepunavirus EcP1;-_Enterobacter phage EcP1
E9NIJ8_unrelaxed_rank_001_alphafold2_ptm_model_3_seed_000.pdb	942016	no rank	Enterobacter phage EcP1	d_Viruses;-_Duplodnaviria;k_Heunggongvirae;p_Uroviricota;c_Caudoviricetes;f_Schitoviridae;g_Eceepunavirus;s_Eceepunavirus EcP1;-_Enterobacter phage EcP1
E9NIJ9_unrelaxed_rank_001_alphafold2_ptm_model_1_seed_000.pdb	942016	no rank	Enterobacter phage EcP1	d_Viruses;-_Duplodnaviria;k_Heunggongvirae;p_Uroviricota;c_Caudoviricetes;f_Schitoviridae;g_Eceepunavirus;s_Eceepunavirus EcP1;-_Enterobacter phage EcP1
E9NIK0_unrelaxed_rank_001_alphafold2_ptm_model_3_seed_000.pdb	942016	no rank	Enterobacter phage EcP1	d_Viruses;-_Duplodnaviria;k_Heunggongvirae;p_Uroviricota;c_Caudoviricetes;f_Schitoviridae;g_Eceepunavirus;s_Eceepunavirus EcP1;-_Enterobacter phage EcP1
E9NIK1_unrelaxed_rank_001_alphafold2_ptm_model_1_seed_000.pdb	942016	no rank	Enterobacter phage EcP1	d_Viruses;-_Duplodnaviria;k_Heunggongvirae;p_Uroviricota;c_Caudoviricetes;f_Schitoviridae;g_Eceepunavirus;s_Eceepunavirus EcP1;-_Enterobacter phage EcP1
E9NIK2_unrelaxed_rank_001_alphafold2_ptm_model_2_seed_000.pdb	942016	no rank	Enterobacter phage EcP1	d_Viruses;-_Duplodnaviria;k_Heunggongvirae;p_Uroviricota;c_Caudoviricetes;f_Schitoviridae;g_Eceepunavirus;s_Eceepunavirus EcP1;-_Enterobacter phage EcP1
E9NQL1_unrelaxed_rank_001_alphafold2_ptm_model_2_seed_000.pdb	1605972	no rank	Cricetid gammaherpesvirus 2	d_Viruses;-_Duplodnaviria;k_Heunggongvirae;p_Peploviricota;c_Herviviricetes;o_Herpesvirales;f_Orthoherpesviridae;-_Gammaherpesvirinae;g_Rhadinovirus;s_Rhadinovirus cricetidgamma2;-_Cricetid gammaherpesvirus 2
E9NWT1_unrelaxed_rank_001_alphafold2_ptm_model_2_seed_000.pdb	942031	species	Circoviridae PorkNW2/USA/2009	d_Viruses;-_Monodnaviria;k_Shotokuvirae;p_Cressdnaviricota;c_Arfiviricetes;o_Cirlivirales;f_Circoviridae;-_unclassified Circoviridae;s_Circoviridae PorkNW2/USA/2009
E9NZL9_unrelaxed_rank_001_alphafold2_ptm_model_1_seed_000.pdb	11120	no rank	Infectious bronchitis virus	d_Viruses;-_Riboviria;k_Orthornavirae;p_Pisuviricota;c_Pisoniviricetes;o_Nidovirales;-_Cornidovirineae;f_Coronaviridae;-_Orthocoronavirinae;g_Gammacoronavirus;-_Igacovirus;s_Avian coronavirus;-_Infectious bronchitis virus
E9P0P7_unrelaxed_rank_001_alphafold2_ptm_model_2_seed_000.pdb	11676	species	Human immunodeficiency virus 1	d_Viruses;-_Riboviria;k_Pararnavirae;p_Artverviricota;c_Revtraviricetes;o_Ortervirales;f_Retroviridae;-_Orthoretrovirinae;g_Lentivirus;s_Human immunodeficiency virus 1
E9P1W6_unrelaxed_rank_001_alphafold2_ptm_model_3_seed_000.pdb	162145	no rank	human metapneumovirus	d_Viruses;-_Riboviria;k_Orthornavirae;p_Negarnaviricota;-_Haploviricotina;c_Monjiviricetes;o_Mononegavirales;f_Pneumoviridae;g_Metapneumovirus;s_Metapneumovirus hominis;-_human metapneumovirus
E9RH46_unrelaxed_rank_001_alphafold2_ptm_model_3_seed_000.pdb	33706	no rank	Caviid betaherpesvirus 2	d_Viruses;-_Duplodnaviria;k_Heunggongvirae;p_Peploviricota;c_Herviviricetes;o_Herpesvirales;f_Orthoherpesviridae;-_Betaherpesvirinae;g_Quwivirus;s_Quwivirus caviidbeta2;-_Caviid betaherpesvirus 2
E9RH47_unrelaxed_rank_001_alphafold2_ptm_model_3_seed_000.pdb	33706	no rank	Caviid betaherpesvirus 2	d_Viruses;-_Duplodnaviria;k_Heunggongvirae;p_Peploviricota;c_Herviviricetes;o_Herpesvirales;f_Orthoherpesviridae;-_Betaherpesvirinae;g_Quwivirus;s_Quwivirus caviidbeta2;-_Caviid betaherpesvirus 2
E9RH48_unrelaxed_rank_001_alphafold2_ptm_model_3_seed_000.pdb	33706	no rank	Caviid betaherpesvirus 2	d_Viruses;-_Duplodnaviria;k_Heunggongvirae;p_Peploviricota;c_Herviviricetes;o_Herpesvirales;f_Orthoherpesviridae;-_Betaherpesvirinae;g_Quwivirus;s_Quwivirus caviidbeta2;-_Caviid betaherpesvirus 2
E9RH88_unrelaxed_rank_001_alphafold2_ptm_model_2_seed_000.pdb	33706	no rank	Caviid betaherpesvirus 2	d_Viruses;-_Duplodnaviria;k_Heunggongvirae;p_Peploviricota;c_Herviviricetes;o_Herpesvirales;f_Orthoherpesviridae;-_Betaherpesvirinae;g_Quwivirus;s_Quwivirus caviidbeta2;-_Caviid betaherpesvirus 2
E9RH89_unrelaxed_rank_001_alphafold2_ptm_model_3_seed_000.pdb	33706	no rank	Caviid betaherpesvirus 2	d_Viruses;-_Duplodnaviria;k_Heunggongvirae;p_Peploviricota;c_Herviviricetes;o_Herpesvirales;f_Orthoherpesviridae;-_Betaherpesvirinae;g_Quwivirus;s_Quwivirus caviidbeta2;-_Caviid betaherpesvirus 2
E9RH90_unrelaxed_rank_001_alphafold2_ptm_model_3_seed_000.pdb	33706	no rank	Caviid betaherpesvirus 2	d_Viruses;-_Duplodnaviria;k_Heunggongvirae;p_Peploviricota;c_Herviviricetes;o_Herpesvirales;f_Orthoherpesviridae;-_Betaherpesvirinae;g_Quwivirus;s_Quwivirus caviidbeta2;-_Caviid betaherpesvirus 2
E9RHB7_unrelaxed_rank_001_alphafold2_ptm_model_3_seed_000.pdb	33706	no rank	Caviid betaherpesvirus 2	d_Viruses;-_Duplodnaviria;k_Heunggongvirae;p_Peploviricota;c_Herviviricetes;o_Herpesvirales;f_Orthoherpesviridae;-_Betaherpesvirinae;g_Quwivirus;s_Quwivirus caviidbeta2;-_Caviid betaherpesvirus 2
F0J883_unrelaxed_rank_001_alphafold2_ptm_model_2_seed_000.pdb	203138	species	Pongo pygmaeus cytomegalovirus 1	d_Viruses;-_Duplodnaviria;k_Heunggongvirae;p_Peploviricota;c_Herviviricetes;o_Herpesvirales;f_Orthoherpesviridae;-_Betaherpesvirinae;g_Cytomegalovirus;-_unclassified Cytomegalovirus;s_Pongo pygmaeus cytomegalovirus 1
F0J896_unrelaxed_rank_001_alphafold2_ptm_model_3_seed_000.pdb	230176	species	Hylobates lar lymphocryptovirus 1	d_Viruses;-_Duplodnaviria;k_Heunggongvirae;p_Peploviricota;c_Herviviricetes;o_Herpesvirales;f_Orthoherpesviridae;-_Gammaherpesvirinae;g_Lymphocryptovirus;-_unclassified Lymphocryptovirus;s_Hylobates lar lymphocryptovirus 1
F0PII0_unrelaxed_rank_001_alphafold2_ptm_model_3_seed_000.pdb	977801	species	Enterococcus phage EF62phi	d_Viruses;-_Duplodnaviria;k_Heunggongvirae;p_Uroviricota;c_Caudoviricetes;-_unclassified Caudoviricetes;s_Enterococcus phage EF62phi
F0V6W7_unrelaxed_rank_001_alphafold2_ptm_model_1_seed_000.pdb	988656	no rank	Pseudomonas phage phi15	d_Viruses;-_Duplodnaviria;k_Heunggongvirae;p_Uroviricota;c_Caudoviricetes;f_Autographiviridae;-_Studiervirinae;g_Troedvirus;s_Troedvirus Phi15;-_Pseudomonas phage phi15
F0V6W9_unrelaxed_rank_001_alphafold2_ptm_model_3_seed_000.pdb	988656	no rank	Pseudomonas phage phi15	d_Viruses;-_Duplodnaviria;k_Heunggongvirae;p_Uroviricota;c_Caudoviricetes;f_Autographiviridae;-_Studiervirinae;g_Troedvirus;s_Troedvirus Phi15;-_Pseudomonas phage phi15
F0V6X1_unrelaxed_rank_001_alphafold2_ptm_model_2_seed_000.pdb	988656	no rank	Pseudomonas phage phi15	d_Viruses;-_Duplodnaviria;k_Heunggongvirae;p_Uroviricota;c_Caudoviricetes;f_Autographiviridae;-_Studiervirinae;g_Troedvirus;s_Troedvirus Phi15;-_Pseudomonas phage phi15
F0V6X5_unrelaxed_rank_001_alphafold2_ptm_model_3_seed_000.pdb	988656	no rank	Pseudomonas phage phi15	d_Viruses;-_Duplodnaviria;k_Heunggongvirae;p_Uroviricota;c_Caudoviricetes;f_Autographiviridae;-_Studiervirinae;g_Troedvirus;s_Troedvirus Phi15;-_Pseudomonas phage phi15
F0V6Y3_unrelaxed_rank_001_alphafold2_ptm_model_1_seed_000.pdb	988656	no rank	Pseudomonas phage phi15	d_Viruses;-_Duplodnaviria;k_Heunggongvirae;p_Uroviricota;c_Caudoviricetes;f_Autographiviridae;-_Studiervirinae;g_Troedvirus;s_Troedvirus Phi15;-_Pseudomonas phage phi15
F0V6Y6_unrelaxed_rank_001_alphafold2_ptm_model_1_seed_000.pdb	988656	no rank	Pseudomonas phage phi15	d_Viruses;-_Duplodnaviria;k_Heunggongvirae;p_Uroviricota;c_Caudoviricetes;f_Autographiviridae;-_Studiervirinae;g_Troedvirus;s_Troedvirus Phi15;-_Pseudomonas phage phi15
F0V6Y8_unrelaxed_rank_001_alphafold2_ptm_model_1_seed_000.pdb	988656	no rank	Pseudomonas phage phi15	d_Viruses;-_Duplodnaviria;k_Heunggongvirae;p_Uroviricota;c_Caudoviricetes;f_Autographiviridae;-_Studiervirinae;g_Troedvirus;s_Troedvirus Phi15;-_Pseudomonas phage phi15
F0V6Z0_unrelaxed_rank_001_alphafold2_ptm_model_3_seed_000.pdb	988656	no rank	Pseudomonas phage phi15	d_Viruses;-_Duplodnaviria;k_Heunggongvirae;p_Uroviricota;c_Caudoviricetes;f_Autographiviridae;-_Studiervirinae;g_Troedvirus;s_Troedvirus Phi15;-_Pseudomonas phage phi15
F0V6Z6_unrelaxed_rank_001_alphafold2_ptm_model_3_seed_000.pdb	988656	no rank	Pseudomonas phage phi15	d_Viruses;-_Duplodnaviria;k_Heunggongvirae;p_Uroviricota;c_Caudoviricetes;f_Autographiviridae;-_Studiervirinae;g_Troedvirus;s_Troedvirus Phi15;-_Pseudomonas phage phi15
F0V702_unrelaxed_rank_001_alphafold2_ptm_model_3_seed_000.pdb	988656	no rank	Pseudomonas phage phi15	d_Viruses;-_Duplodnaviria;k_Heunggongvirae;p_Uroviricota;c_Caudoviricetes;f_Autographiviridae;-_Studiervirinae;g_Troedvirus;s_Troedvirus Phi15;-_Pseudomonas phage phi15
F0V705_unrelaxed_rank_001_alphafold2_ptm_model_1_seed_000.pdb	988656	no rank	Pseudomonas phage phi15	d_Viruses;-_Duplodnaviria;k_Heunggongvirae;p_Uroviricota;c_Caudoviricetes;f_Autographiviridae;-_Studiervirinae;g_Troedvirus;s_Troedvirus Phi15;-_Pseudomonas phage phi15
F0X3A4_unrelaxed_rank_001_alphafold2_ptm_model_1_seed_000.pdb	28347	species	Capillovirus mali	d_Viruses;-_Riboviria;k_Orthornavirae;p_Kitrinoviricota;c_Alsuviricetes;o_Tymovirales;f_Betaflexiviridae;-_Trivirinae;g_Capillovirus;s_Capillovirus mali
F1A7H2_unrelaxed_rank_001_alphafold2_ptm_model_3_seed_000.pdb	3052230	species	Hepacivirus hominis	d_Viruses;-_Riboviria;k_Orthornavirae;p_Kitrinoviricota;c_Flasuviricetes;o_Amarillovirales;f_Flaviviridae;g_Hepacivirus;s_Hepacivirus hominis
F1A8F8_unrelaxed_rank_001_alphafold2_ptm_model_2_seed_000.pdb	10571	species	Bovine papillomavirus	d_Viruses;-_Monodnaviria;k_Shotokuvirae;p_Cossaviricota;c_Papovaviricetes;o_Zurhausenvirales;f_Papillomaviridae;-_unclassified Papillomaviridae;-_non-primate mammal papillomaviruses;s_Bovine papillomavirus
F1ADN5_unrelaxed_rank_001_alphafold2_ptm_model_1_seed_000.pdb	718008	species	Caulobacter phage Cd1	d_Viruses;-_Duplodnaviria;k_Heunggongvirae;p_Uroviricota;c_Caudoviricetes;f_Autographiviridae;-_unclassified Autographiviridae;s_Caulobacter phage Cd1
F1ADN6_unrelaxed_rank_001_alphafold2_ptm_model_1_seed_000.pdb	718008	species	Caulobacter phage Cd1	d_Viruses;-_Duplodnaviria;k_Heunggongvirae;p_Uroviricota;c_Caudoviricetes;f_Autographiviridae;-_unclassified Autographiviridae;s_Caulobacter phage Cd1
F1ADN8_unrelaxed_rank_001_alphafold2_ptm_model_3_seed_000.pdb	718008	species	Caulobacter phage Cd1	d_Viruses;-_Duplodnaviria;k_Heunggongvirae;p_Uroviricota;c_Caudoviricetes;f_Autographiviridae;-_unclassified Autographiviridae;s_Caulobacter phage Cd1
F1ADP0_unrelaxed_rank_001_alphafold2_ptm_model_1_seed_000.pdb	718008	species	Caulobacter phage Cd1	d_Viruses;-_Duplodnaviria;k_Heunggongvirae;p_Uroviricota;c_Caudoviricetes;f_Autographiviridae;-_unclassified Autographiviridae;s_Caulobacter phage Cd1
F1ADP4_unrelaxed_rank_001_alphafold2_ptm_model_3_seed_000.pdb	718008	species	Caulobacter phage Cd1	d_Viruses;-_Duplodnaviria;k_Heunggongvirae;p_Uroviricota;c_Caudoviricetes;f_Autographiviridae;-_unclassified Autographiviridae;s_Caulobacter phage Cd1
F1ADP5_unrelaxed_rank_001_alphafold2_ptm_model_1_seed_000.pdb	718008	species	Caulobacter phage Cd1	d_Viruses;-_Duplodnaviria;k_Heunggongvirae;p_Uroviricota;c_Caudoviricetes;f_Autographiviridae;-_unclassified Autographiviridae;s_Caulobacter phage Cd1
F1AG44_unrelaxed_rank_001_alphafold2_ptm_model_4_seed_000.pdb	62079	species	East African cassava mosaic virus	d_Viruses;-_Monodnaviria;k_Shotokuvirae;p_Cressdnaviricota;c_Repensiviricetes;o_Geplafuvirales;f_Geminiviridae;g_Begomovirus;s_East African cassava mosaic virus
F1AME2_unrelaxed_rank_001_alphafold2_ptm_model_2_seed_000.pdb	727929	no rank	Influenza A virus (A/common teal/Shanghai/59T/2008(H9N2))	d_Viruses;-_Riboviria;k_Orthornavirae;p_Negarnaviricota;-_Polyploviricotina;c_Insthoviricetes;o_Articulavirales;f_Orthomyxoviridae;g_Alphainfluenzavirus;s_Alphainfluenzavirus influenzae;-_Influenza A virus;-_H9N2 subtype;-_Influenza A virus (A/common teal/Shanghai/59T/2008(H9N2))
F1AT39_unrelaxed_rank_001_alphafold2_ptm_model_3_seed_000.pdb	253923	species	Ovine progressive pneumonia virus	d_Viruses;-_Riboviria;k_Pararnavirae;p_Artverviricota;c_Revtraviricetes;o_Ortervirales;f_Retroviridae;-_Orthoretrovirinae;g_Lentivirus;-_Ovine/caprine lentivirus group;-_unclassified Ovine/caprine lentivirus;s_Ovine progressive pneumonia virus
F1AT61_unrelaxed_rank_001_alphafold2_ptm_model_1_seed_000.pdb	253923	species	Ovine progressive pneumonia virus	d_Viruses;-_Riboviria;k_Pararnavirae;p_Artverviricota;c_Revtraviricetes;o_Ortervirales;f_Retroviridae;-_Orthoretrovirinae;g_Lentivirus;-_Ovine/caprine lentivirus group;-_unclassified Ovine/caprine lentivirus;s_Ovine progressive pneumonia virus
F1ATC4_unrelaxed_rank_001_alphafold2_ptm_model_1_seed_000.pdb	253923	species	Ovine progressive pneumonia virus	d_Viruses;-_Riboviria;k_Pararnavirae;p_Artverviricota;c_Revtraviricetes;o_Ortervirales;f_Retroviridae;-_Orthoretrovirinae;g_Lentivirus;-_Ovine/caprine lentivirus group;-_unclassified Ovine/caprine lentivirus;s_Ovine progressive pneumonia virus
F1ATE0_unrelaxed_rank_001_alphafold2_ptm_model_3_seed_000.pdb	253923	species	Ovine progressive pneumonia virus	d_Viruses;-_Riboviria;k_Pararnavirae;p_Artverviricota;c_Revtraviricetes;o_Ortervirales;f_Retroviridae;-_Orthoretrovirinae;g_Lentivirus;-_Ovine/caprine lentivirus group;-_unclassified Ovine/caprine lentivirus;s_Ovine progressive pneumonia virus
F1ATJ0_unrelaxed_rank_001_alphafold2_ptm_model_1_seed_000.pdb	253923	species	Ovine progressive pneumonia virus	d_Viruses;-_Riboviria;k_Pararnavirae;p_Artverviricota;c_Revtraviricetes;o_Ortervirales;f_Retroviridae;-_Orthoretrovirinae;g_Lentivirus;-_Ovine/caprine lentivirus group;-_unclassified Ovine/caprine lentivirus;s_Ovine progressive pneumonia virus
F1ATP4_unrelaxed_rank_001_alphafold2_ptm_model_1_seed_000.pdb	253923	species	Ovine progressive pneumonia virus	d_Viruses;-_Riboviria;k_Pararnavirae;p_Artverviricota;c_Revtraviricetes;o_Ortervirales;f_Retroviridae;-_Orthoretrovirinae;g_Lentivirus;-_Ovine/caprine lentivirus group;-_unclassified Ovine/caprine lentivirus;s_Ovine progressive pneumonia virus
F1ATW4_unrelaxed_rank_001_alphafold2_ptm_model_3_seed_000.pdb	253923	species	Ovine progressive pneumonia virus	d_Viruses;-_Riboviria;k_Pararnavirae;p_Artverviricota;c_Revtraviricetes;o_Ortervirales;f_Retroviridae;-_Orthoretrovirinae;g_Lentivirus;-_Ovine/caprine lentivirus group;-_unclassified Ovine/caprine lentivirus;s_Ovine progressive pneumonia virus
F1ATY9_unrelaxed_rank_001_alphafold2_ptm_model_3_seed_000.pdb	253923	species	Ovine progressive pneumonia virus	d_Viruses;-_Riboviria;k_Pararnavirae;p_Artverviricota;c_Revtraviricetes;o_Ortervirales;f_Retroviridae;-_Orthoretrovirinae;g_Lentivirus;-_Ovine/caprine lentivirus group;-_unclassified Ovine/caprine lentivirus;s_Ovine progressive pneumonia virus
F1AWU3_unrelaxed_rank_001_alphafold2_ptm_model_3_seed_000.pdb	10258	species	Orf virus	d_Viruses;-_Varidnaviria;k_Bamfordvirae;p_Nucleocytoviricota;c_Pokkesviricetes;o_Chitovirales;f_Poxviridae;-_Chordopoxvirinae;g_Parapoxvirus;s_Orf virus
F1AWU4_unrelaxed_rank_001_alphafold2_ptm_model_2_seed_000.pdb	10258	species	Orf virus	d_Viruses;-_Varidnaviria;k_Bamfordvirae;p_Nucleocytoviricota;c_Pokkesviricetes;o_Chitovirales;f_Poxviridae;-_Chordopoxvirinae;g_Parapoxvirus;s_Orf virus
F1AWU6_unrelaxed_rank_001_alphafold2_ptm_model_2_seed_000.pdb	10258	species	Orf virus	d_Viruses;-_Varidnaviria;k_Bamfordvirae;p_Nucleocytoviricota;c_Pokkesviricetes;o_Chitovirales;f_Poxviridae;-_Chordopoxvirinae;g_Parapoxvirus;s_Orf virus
F1AWU7_unrelaxed_rank_001_alphafold2_ptm_model_2_seed_000.pdb	10258	species	Orf virus	d_Viruses;-_Varidnaviria;k_Bamfordvirae;p_Nucleocytoviricota;c_Pokkesviricetes;o_Chitovirales;f_Poxviridae;-_Chordopoxvirinae;g_Parapoxvirus;s_Orf virus
F1AWU8_unrelaxed_rank_001_alphafold2_ptm_model_3_seed_000.pdb	10258	species	Orf virus	d_Viruses;-_Varidnaviria;k_Bamfordvirae;p_Nucleocytoviricota;c_Pokkesviricetes;o_Chitovirales;f_Poxviridae;-_Chordopoxvirinae;g_Parapoxvirus;s_Orf virus
F1AWV0_unrelaxed_rank_001_alphafold2_ptm_model_3_seed_000.pdb	10258	species	Orf virus	d_Viruses;-_Varidnaviria;k_Bamfordvirae;p_Nucleocytoviricota;c_Pokkesviricetes;o_Chitovirales;f_Poxviridae;-_Chordopoxvirinae;g_Parapoxvirus;s_Orf virus
F1AWV1_unrelaxed_rank_001_alphafold2_ptm_model_1_seed_000.pdb	10258	species	Orf virus	d_Viruses;-_Varidnaviria;k_Bamfordvirae;p_Nucleocytoviricota;c_Pokkesviricetes;o_Chitovirales;f_Poxviridae;-_Chordopoxvirinae;g_Parapoxvirus;s_Orf virus
F1AWV6_unrelaxed_rank_001_alphafold2_ptm_model_1_seed_000.pdb	10258	species	Orf virus	d_Viruses;-_Varidnaviria;k_Bamfordvirae;p_Nucleocytoviricota;c_Pokkesviricetes;o_Chitovirales;f_Poxviridae;-_Chordopoxvirinae;g_Parapoxvirus;s_Orf virus
F1AWV7_unrelaxed_rank_001_alphafold2_ptm_model_2_seed_000.pdb	10258	species	Orf virus	d_Viruses;-_Varidnaviria;k_Bamfordvirae;p_Nucleocytoviricota;c_Pokkesviricetes;o_Chitovirales;f_Poxviridae;-_Chordopoxvirinae;g_Parapoxvirus;s_Orf virus
F1AWW0_unrelaxed_rank_001_alphafold2_ptm_model_2_seed_000.pdb	10258	species	Orf virus	d_Viruses;-_Varidnaviria;k_Bamfordvirae;p_Nucleocytoviricota;c_Pokkesviricetes;o_Chitovirales;f_Poxviridae;-_Chordopoxvirinae;g_Parapoxvirus;s_Orf virus
F1AWZ8_unrelaxed_rank_001_alphafold2_ptm_model_1_seed_000.pdb	10258	species	Orf virus	d_Viruses;-_Varidnaviria;k_Bamfordvirae;p_Nucleocytoviricota;c_Pokkesviricetes;o_Chitovirales;f_Poxviridae;-_Chordopoxvirinae;g_Parapoxvirus;s_Orf virus
F1AX00_unrelaxed_rank_001_alphafold2_ptm_model_3_seed_000.pdb	10258	species	Orf virus	d_Viruses;-_Varidnaviria;k_Bamfordvirae;p_Nucleocytoviricota;c_Pokkesviricetes;o_Chitovirales;f_Poxviridae;-_Chordopoxvirinae;g_Parapoxvirus;s_Orf virus
F1AX02_unrelaxed_rank_001_alphafold2_ptm_model_1_seed_000.pdb	10258	species	Orf virus	d_Viruses;-_Varidnaviria;k_Bamfordvirae;p_Nucleocytoviricota;c_Pokkesviricetes;o_Chitovirales;f_Poxviridae;-_Chordopoxvirinae;g_Parapoxvirus;s_Orf virus
F1AX04_unrelaxed_rank_001_alphafold2_ptm_model_2_seed_000.pdb	10258	species	Orf virus	d_Viruses;-_Varidnaviria;k_Bamfordvirae;p_Nucleocytoviricota;c_Pokkesviricetes;o_Chitovirales;f_Poxviridae;-_Chordopoxvirinae;g_Parapoxvirus;s_Orf virus
F1AX07_unrelaxed_rank_001_alphafold2_ptm_model_2_seed_000.pdb	10258	species	Orf virus	d_Viruses;-_Varidnaviria;k_Bamfordvirae;p_Nucleocytoviricota;c_Pokkesviricetes;o_Chitovirales;f_Poxviridae;-_Chordopoxvirinae;g_Parapoxvirus;s_Orf virus
F1AX08_unrelaxed_rank_001_alphafold2_ptm_model_2_seed_000.pdb	10258	species	Orf virus	d_Viruses;-_Varidnaviria;k_Bamfordvirae;p_Nucleocytoviricota;c_Pokkesviricetes;o_Chitovirales;f_Poxviridae;-_Chordopoxvirinae;g_Parapoxvirus;s_Orf virus
F1AX09_unrelaxed_rank_001_alphafold2_ptm_model_2_seed_000.pdb	10258	species	Orf virus	d_Viruses;-_Varidnaviria;k_Bamfordvirae;p_Nucleocytoviricota;c_Pokkesviricetes;o_Chitovirales;f_Poxviridae;-_Chordopoxvirinae;g_Parapoxvirus;s_Orf virus
F1AX10_unrelaxed_rank_001_alphafold2_ptm_model_2_seed_000.pdb	10258	species	Orf virus	d_Viruses;-_Varidnaviria;k_Bamfordvirae;p_Nucleocytoviricota;c_Pokkesviricetes;o_Chitovirales;f_Poxviridae;-_Chordopoxvirinae;g_Parapoxvirus;s_Orf virus
F1AX13_unrelaxed_rank_001_alphafold2_ptm_model_2_seed_000.pdb	10258	species	Orf virus	d_Viruses;-_Varidnaviria;k_Bamfordvirae;p_Nucleocytoviricota;c_Pokkesviricetes;o_Chitovirales;f_Poxviridae;-_Chordopoxvirinae;g_Parapoxvirus;s_Orf virus
F1AX14_unrelaxed_rank_001_alphafold2_ptm_model_2_seed_000.pdb	10258	species	Orf virus	d_Viruses;-_Varidnaviria;k_Bamfordvirae;p_Nucleocytoviricota;c_Pokkesviricetes;o_Chitovirales;f_Poxviridae;-_Chordopoxvirinae;g_Parapoxvirus;s_Orf virus
F1AX33_unrelaxed_rank_001_alphafold2_ptm_model_1_seed_000.pdb	10258	species	Orf virus	d_Viruses;-_Varidnaviria;k_Bamfordvirae;p_Nucleocytoviricota;c_Pokkesviricetes;o_Chitovirales;f_Poxviridae;-_Chordopoxvirinae;g_Parapoxvirus;s_Orf virus
F1AX35_unrelaxed_rank_001_alphafold2_ptm_model_2_seed_000.pdb	10258	species	Orf virus	d_Viruses;-_Varidnaviria;k_Bamfordvirae;p_Nucleocytoviricota;c_Pokkesviricetes;o_Chitovirales;f_Poxviridae;-_Chordopoxvirinae;g_Parapoxvirus;s_Orf virus
F1AX37_unrelaxed_rank_001_alphafold2_ptm_model_2_seed_000.pdb	10258	species	Orf virus	d_Viruses;-_Varidnaviria;k_Bamfordvirae;p_Nucleocytoviricota;c_Pokkesviricetes;o_Chitovirales;f_Poxviridae;-_Chordopoxvirinae;g_Parapoxvirus;s_Orf virus
F1AX41_unrelaxed_rank_001_alphafold2_ptm_model_3_seed_000.pdb	10258	species	Orf virus	d_Viruses;-_Varidnaviria;k_Bamfordvirae;p_Nucleocytoviricota;c_Pokkesviricetes;o_Chitovirales;f_Poxviridae;-_Chordopoxvirinae;g_Parapoxvirus;s_Orf virus
F1AX43_unrelaxed_rank_001_alphafold2_ptm_model_1_seed_000.pdb	10258	species	Orf virus	d_Viruses;-_Varidnaviria;k_Bamfordvirae;p_Nucleocytoviricota;c_Pokkesviricetes;o_Chitovirales;f_Poxviridae;-_Chordopoxvirinae;g_Parapoxvirus;s_Orf virus
F1AX45_unrelaxed_rank_001_alphafold2_ptm_model_3_seed_000.pdb	10258	species	Orf virus	d_Viruses;-_Varidnaviria;k_Bamfordvirae;p_Nucleocytoviricota;c_Pokkesviricetes;o_Chitovirales;f_Poxviridae;-_Chordopoxvirinae;g_Parapoxvirus;s_Orf virus
F1AX51_unrelaxed_rank_001_alphafold2_ptm_model_3_seed_000.pdb	10258	species	Orf virus	d_Viruses;-_Varidnaviria;k_Bamfordvirae;p_Nucleocytoviricota;c_Pokkesviricetes;o_Chitovirales;f_Poxviridae;-_Chordopoxvirinae;g_Parapoxvirus;s_Orf virus
F1AX52_unrelaxed_rank_001_alphafold2_ptm_model_2_seed_000.pdb	10258	species	Orf virus	d_Viruses;-_Varidnaviria;k_Bamfordvirae;p_Nucleocytoviricota;c_Pokkesviricetes;o_Chitovirales;f_Poxviridae;-_Chordopoxvirinae;g_Parapoxvirus;s_Orf virus
F1AX53_unrelaxed_rank_001_alphafold2_ptm_model_2_seed_000.pdb	10258	species	Orf virus	d_Viruses;-_Varidnaviria;k_Bamfordvirae;p_Nucleocytoviricota;c_Pokkesviricetes;o_Chitovirales;f_Poxviridae;-_Chordopoxvirinae;g_Parapoxvirus;s_Orf virus
F1AX56_unrelaxed_rank_001_alphafold2_ptm_model_2_seed_000.pdb	10258	species	Orf virus	d_Viruses;-_Varidnaviria;k_Bamfordvirae;p_Nucleocytoviricota;c_Pokkesviricetes;o_Chitovirales;f_Poxviridae;-_Chordopoxvirinae;g_Parapoxvirus;s_Orf virus
F1AX74_unrelaxed_rank_001_alphafold2_ptm_model_1_seed_000.pdb	10258	species	Orf virus	d_Viruses;-_Varidnaviria;k_Bamfordvirae;p_Nucleocytoviricota;c_Pokkesviricetes;o_Chitovirales;f_Poxviridae;-_Chordopoxvirinae;g_Parapoxvirus;s_Orf virus
F1AX75_unrelaxed_rank_001_alphafold2_ptm_model_1_seed_000.pdb	10258	species	Orf virus	d_Viruses;-_Varidnaviria;k_Bamfordvirae;p_Nucleocytoviricota;c_Pokkesviricetes;o_Chitovirales;f_Poxviridae;-_Chordopoxvirinae;g_Parapoxvirus;s_Orf virus
F1AX76_unrelaxed_rank_001_alphafold2_ptm_model_2_seed_000.pdb	10258	species	Orf virus	d_Viruses;-_Varidnaviria;k_Bamfordvirae;p_Nucleocytoviricota;c_Pokkesviricetes;o_Chitovirales;f_Poxviridae;-_Chordopoxvirinae;g_Parapoxvirus;s_Orf virus
F1AX78_unrelaxed_rank_001_alphafold2_ptm_model_3_seed_000.pdb	10258	species	Orf virus	d_Viruses;-_Varidnaviria;k_Bamfordvirae;p_Nucleocytoviricota;c_Pokkesviricetes;o_Chitovirales;f_Poxviridae;-_Chordopoxvirinae;g_Parapoxvirus;s_Orf virus
F1AX82_unrelaxed_rank_001_alphafold2_ptm_model_2_seed_000.pdb	10258	species	Orf virus	d_Viruses;-_Varidnaviria;k_Bamfordvirae;p_Nucleocytoviricota;c_Pokkesviricetes;o_Chitovirales;f_Poxviridae;-_Chordopoxvirinae;g_Parapoxvirus;s_Orf virus
F1AX83_unrelaxed_rank_001_alphafold2_ptm_model_2_seed_000.pdb	10258	species	Orf virus	d_Viruses;-_Varidnaviria;k_Bamfordvirae;p_Nucleocytoviricota;c_Pokkesviricetes;o_Chitovirales;f_Poxviridae;-_Chordopoxvirinae;g_Parapoxvirus;s_Orf virus
F1AX84_unrelaxed_rank_001_alphafold2_ptm_model_2_seed_000.pdb	10258	species	Orf virus	d_Viruses;-_Varidnaviria;k_Bamfordvirae;p_Nucleocytoviricota;c_Pokkesviricetes;o_Chitovirales;f_Poxviridae;-_Chordopoxvirinae;g_Parapoxvirus;s_Orf virus
F1AX87_unrelaxed_rank_001_alphafold2_ptm_model_1_seed_000.pdb	10258	species	Orf virus	d_Viruses;-_Varidnaviria;k_Bamfordvirae;p_Nucleocytoviricota;c_Pokkesviricetes;o_Chitovirales;f_Poxviridae;-_Chordopoxvirinae;g_Parapoxvirus;s_Orf virus
A0A8S5TS74_unrelaxed_rank_001_alphafold2_ptm_model_1_seed_000.pdb	2825704	species	Siphoviridae sp. cttG313	d_Viruses;-_Duplodnaviria;k_Heunggongvirae;p_Uroviricota;c_Caudoviricetes;-_unclassified Caudoviricetes;s_Siphoviridae sp. cttG313
A0A8S5TS84_unrelaxed_rank_001_alphafold2_ptm_model_2_seed_000.pdb	2825704	species	Siphoviridae sp. cttG313	d_Viruses;-_Duplodnaviria;k_Heunggongvirae;p_Uroviricota;c_Caudoviricetes;-_unclassified Caudoviricetes;s_Siphoviridae sp. cttG313
A0A8S5TS87_unrelaxed_rank_001_alphafold2_ptm_model_1_seed_000.pdb	2825704	species	Siphoviridae sp. cttG313	d_Viruses;-_Duplodnaviria;k_Heunggongvirae;p_Uroviricota;c_Caudoviricetes;-_unclassified Caudoviricetes;s_Siphoviridae sp. cttG313
A0A8S5TS90_unrelaxed_rank_001_alphafold2_ptm_model_1_seed_000.pdb	2825704	species	Siphoviridae sp. cttG313	d_Viruses;-_Duplodnaviria;k_Heunggongvirae;p_Uroviricota;c_Caudoviricetes;-_unclassified Caudoviricetes;s_Siphoviridae sp. cttG313
A0A8S5TS94_unrelaxed_rank_001_alphafold2_ptm_model_1_seed_000.pdb	2825740	species	Siphoviridae sp. ctxdc10	d_Viruses;-_Duplodnaviria;k_Heunggongvirae;p_Uroviricota;c_Caudoviricetes;-_unclassified Caudoviricetes;s_Siphoviridae sp. ctxdc10
A0A8S5TS95_unrelaxed_rank_001_alphafold2_ptm_model_1_seed_000.pdb	2825704	species	Siphoviridae sp. cttG313	d_Viruses;-_Duplodnaviria;k_Heunggongvirae;p_Uroviricota;c_Caudoviricetes;-_unclassified Caudoviricetes;s_Siphoviridae sp. cttG313
A0A8S5TSA1_unrelaxed_rank_001_alphafold2_ptm_model_3_seed_000.pdb	2825704	species	Siphoviridae sp. cttG313	d_Viruses;-_Duplodnaviria;k_Heunggongvirae;p_Uroviricota;c_Caudoviricetes;-_unclassified Caudoviricetes;s_Siphoviridae sp. cttG313
A0A8S5TSA4_unrelaxed_rank_001_alphafold2_ptm_model_3_seed_000.pdb	2825704	species	Siphoviridae sp. cttG313	d_Viruses;-_Duplodnaviria;k_Heunggongvirae;p_Uroviricota;c_Caudoviricetes;-_unclassified Caudoviricetes;s_Siphoviridae sp. cttG313
A0A8S5TSB1_unrelaxed_rank_001_alphafold2_ptm_model_3_seed_000.pdb	2825704	species	Siphoviridae sp. cttG313	d_Viruses;-_Duplodnaviria;k_Heunggongvirae;p_Uroviricota;c_Caudoviricetes;-_unclassified Caudoviricetes;s_Siphoviridae sp. cttG313
A0A8S5TSB5_unrelaxed_rank_001_alphafold2_ptm_model_1_seed_000.pdb	2825704	species	Siphoviridae sp. cttG313	d_Viruses;-_Duplodnaviria;k_Heunggongvirae;p_Uroviricota;c_Caudoviricetes;-_unclassified Caudoviricetes;s_Siphoviridae sp. cttG313
A0A8S5TSG6_unrelaxed_rank_001_alphafold2_ptm_model_1_seed_000.pdb	2825740	species	Siphoviridae sp. ctxdc10	d_Viruses;-_Duplodnaviria;k_Heunggongvirae;p_Uroviricota;c_Caudoviricetes;-_unclassified Caudoviricetes;s_Siphoviridae sp. ctxdc10
A0A8S5TSG8_unrelaxed_rank_001_alphafold2_ptm_model_1_seed_000.pdb	2825740	species	Siphoviridae sp. ctxdc10	d_Viruses;-_Duplodnaviria;k_Heunggongvirae;p_Uroviricota;c_Caudoviricetes;-_unclassified Caudoviricetes;s_Siphoviridae sp. ctxdc10
A0A8S5TSH2_unrelaxed_rank_001_alphafold2_ptm_model_3_seed_000.pdb	2825740	species	Siphoviridae sp. ctxdc10	d_Viruses;-_Duplodnaviria;k_Heunggongvirae;p_Uroviricota;c_Caudoviricetes;-_unclassified Caudoviricetes;s_Siphoviridae sp. ctxdc10
A0A8S5TSH6_unrelaxed_rank_001_alphafold2_ptm_model_2_seed_000.pdb	2825740	species	Siphoviridae sp. ctxdc10	d_Viruses;-_Duplodnaviria;k_Heunggongvirae;p_Uroviricota;c_Caudoviricetes;-_unclassified Caudoviricetes;s_Siphoviridae sp. ctxdc10
A0A8S5TSH7_unrelaxed_rank_001_alphafold2_ptm_model_2_seed_000.pdb	2825740	species	Siphoviridae sp. ctxdc10	d_Viruses;-_Duplodnaviria;k_Heunggongvirae;p_Uroviricota;c_Caudoviricetes;-_unclassified Caudoviricetes;s_Siphoviridae sp. ctxdc10
A0A8S5TSH8_unrelaxed_rank_001_alphafold2_ptm_model_1_seed_000.pdb	2825740	species	Siphoviridae sp. ctxdc10	d_Viruses;-_Duplodnaviria;k_Heunggongvirae;p_Uroviricota;c_Caudoviricetes;-_unclassified Caudoviricetes;s_Siphoviridae sp. ctxdc10
A0A8S5TSH9_unrelaxed_rank_001_alphafold2_ptm_model_1_seed_000.pdb	2825740	species	Siphoviridae sp. ctxdc10	d_Viruses;-_Duplodnaviria;k_Heunggongvirae;p_Uroviricota;c_Caudoviricetes;-_unclassified Caudoviricetes;s_Siphoviridae sp. ctxdc10
A0A8S5TSI5_unrelaxed_rank_001_alphafold2_ptm_model_1_seed_000.pdb	2825740	species	Siphoviridae sp. ctxdc10	d_Viruses;-_Duplodnaviria;k_Heunggongvirae;p_Uroviricota;c_Caudoviricetes;-_unclassified Caudoviricetes;s_Siphoviridae sp. ctxdc10
A0A8S5TSI6_unrelaxed_rank_001_alphafold2_ptm_model_2_seed_000.pdb	2825740	species	Siphoviridae sp. ctxdc10	d_Viruses;-_Duplodnaviria;k_Heunggongvirae;p_Uroviricota;c_Caudoviricetes;-_unclassified Caudoviricetes;s_Siphoviridae sp. ctxdc10
A0A8S5TSI7_unrelaxed_rank_001_alphafold2_ptm_model_1_seed_000.pdb	2825740	species	Siphoviridae sp. ctxdc10	d_Viruses;-_Duplodnaviria;k_Heunggongvirae;p_Uroviricota;c_Caudoviricetes;-_unclassified Caudoviricetes;s_Siphoviridae sp. ctxdc10
A0A8S5TSN0_unrelaxed_rank_001_alphafold2_ptm_model_1_seed_000.pdb	2825228	species	Podoviridae sp. ctARy1	d_Viruses;-_Duplodnaviria;k_Heunggongvirae;p_Uroviricota;c_Caudoviricetes;-_unclassified Caudoviricetes;s_Podoviridae sp. ctARy1
A0A8S5TSN1_unrelaxed_rank_001_alphafold2_ptm_model_3_seed_000.pdb	2825629	species	Siphoviridae sp. ctj8j9	d_Viruses;-_Duplodnaviria;k_Heunggongvirae;p_Uroviricota;c_Caudoviricetes;-_unclassified Caudoviricetes;s_Siphoviridae sp. ctj8j9
A0A8S5TSN3_unrelaxed_rank_001_alphafold2_ptm_model_2_seed_000.pdb	2825228	species	Podoviridae sp. ctARy1	d_Viruses;-_Duplodnaviria;k_Heunggongvirae;p_Uroviricota;c_Caudoviricetes;-_unclassified Caudoviricetes;s_Podoviridae sp. ctARy1
A0A8S5TSN4_unrelaxed_rank_001_alphafold2_ptm_model_3_seed_000.pdb	2825629	species	Siphoviridae sp. ctj8j9	d_Viruses;-_Duplodnaviria;k_Heunggongvirae;p_Uroviricota;c_Caudoviricetes;-_unclassified Caudoviricetes;s_Siphoviridae sp. ctj8j9
A0A8S5TSN7_unrelaxed_rank_001_alphafold2_ptm_model_1_seed_000.pdb	2825629	species	Siphoviridae sp. ctj8j9	d_Viruses;-_Duplodnaviria;k_Heunggongvirae;p_Uroviricota;c_Caudoviricetes;-_unclassified Caudoviricetes;s_Siphoviridae sp. ctj8j9
A0A8S5TSN8_unrelaxed_rank_001_alphafold2_ptm_model_1_seed_000.pdb	2825228	species	Podoviridae sp. ctARy1	d_Viruses;-_Duplodnaviria;k_Heunggongvirae;p_Uroviricota;c_Caudoviricetes;-_unclassified Caudoviricetes;s_Podoviridae sp. ctARy1
A0A8S5TSN9_unrelaxed_rank_001_alphafold2_ptm_model_3_seed_000.pdb	2825228	species	Podoviridae sp. ctARy1	d_Viruses;-_Duplodnaviria;k_Heunggongvirae;p_Uroviricota;c_Caudoviricetes;-_unclassified Caudoviricetes;s_Podoviridae sp. ctARy1
A0A8S5TSP6_unrelaxed_rank_001_alphafold2_ptm_model_1_seed_000.pdb	2825228	species	Podoviridae sp. ctARy1	d_Viruses;-_Duplodnaviria;k_Heunggongvirae;p_Uroviricota;c_Caudoviricetes;-_unclassified Caudoviricetes;s_Podoviridae sp. ctARy1
A0A8S5TSQ2_unrelaxed_rank_001_alphafold2_ptm_model_3_seed_000.pdb	2825228	species	Podoviridae sp. ctARy1	d_Viruses;-_Duplodnaviria;k_Heunggongvirae;p_Uroviricota;c_Caudoviricetes;-_unclassified Caudoviricetes;s_Podoviridae sp. ctARy1
A0A8S5TSQ3_unrelaxed_rank_001_alphafold2_ptm_model_2_seed_000.pdb	2825350	species	Siphoviridae sp. ct7OC5	d_Viruses;-_Duplodnaviria;k_Heunggongvirae;p_Uroviricota;c_Caudoviricetes;-_unclassified Caudoviricetes;s_Siphoviridae sp. ct7OC5
A0A8S5TST7_unrelaxed_rank_001_alphafold2_ptm_model_3_seed_000.pdb	2825365	species	Siphoviridae sp. ct8aS59	d_Viruses;-_Duplodnaviria;k_Heunggongvirae;p_Uroviricota;c_Caudoviricetes;-_unclassified Caudoviricetes;s_Siphoviridae sp. ct8aS59
A0A8S5TST8_unrelaxed_rank_001_alphafold2_ptm_model_3_seed_000.pdb	2825350	species	Siphoviridae sp. ct7OC5	d_Viruses;-_Duplodnaviria;k_Heunggongvirae;p_Uroviricota;c_Caudoviricetes;-_unclassified Caudoviricetes;s_Siphoviridae sp. ct7OC5
A0A8S5TST9_unrelaxed_rank_001_alphafold2_ptm_model_3_seed_000.pdb	2825350	species	Siphoviridae sp. ct7OC5	d_Viruses;-_Duplodnaviria;k_Heunggongvirae;p_Uroviricota;c_Caudoviricetes;-_unclassified Caudoviricetes;s_Siphoviridae sp. ct7OC5
A0A8S5TSU0_unrelaxed_rank_001_alphafold2_ptm_model_1_seed_000.pdb	2825365	species	Siphoviridae sp. ct8aS59	d_Viruses;-_Duplodnaviria;k_Heunggongvirae;p_Uroviricota;c_Caudoviricetes;-_unclassified Caudoviricetes;s_Siphoviridae sp. ct8aS59
A0A8S5TSU5_unrelaxed_rank_001_alphafold2_ptm_model_3_seed_000.pdb	2825365	species	Siphoviridae sp. ct8aS59	d_Viruses;-_Duplodnaviria;k_Heunggongvirae;p_Uroviricota;c_Caudoviricetes;-_unclassified Caudoviricetes;s_Siphoviridae sp. ct8aS59
A0A8S5TSU7_unrelaxed_rank_001_alphafold2_ptm_model_1_seed_000.pdb	2825365	species	Siphoviridae sp. ct8aS59	d_Viruses;-_Duplodnaviria;k_Heunggongvirae;p_Uroviricota;c_Caudoviricetes;-_unclassified Caudoviricetes;s_Siphoviridae sp. ct8aS59
A0A8S5TSV1_unrelaxed_rank_001_alphafold2_ptm_model_3_seed_000.pdb	2825365	species	Siphoviridae sp. ct8aS59	d_Viruses;-_Duplodnaviria;k_Heunggongvirae;p_Uroviricota;c_Caudoviricetes;-_unclassified Caudoviricetes;s_Siphoviridae sp. ct8aS59
A0A8S5TSV5_unrelaxed_rank_001_alphafold2_ptm_model_2_seed_000.pdb	2825365	species	Siphoviridae sp. ct8aS59	d_Viruses;-_Duplodnaviria;k_Heunggongvirae;p_Uroviricota;c_Caudoviricetes;-_unclassified Caudoviricetes;s_Siphoviridae sp. ct8aS59
A0A8S5TSV6_unrelaxed_rank_001_alphafold2_ptm_model_2_seed_000.pdb	2825350	species	Siphoviridae sp. ct7OC5	d_Viruses;-_Duplodnaviria;k_Heunggongvirae;p_Uroviricota;c_Caudoviricetes;-_unclassified Caudoviricetes;s_Siphoviridae sp. ct7OC5
A0A8S5TSV9_unrelaxed_rank_001_alphafold2_ptm_model_1_seed_000.pdb	2825365	species	Siphoviridae sp. ct8aS59	d_Viruses;-_Duplodnaviria;k_Heunggongvirae;p_Uroviricota;c_Caudoviricetes;-_unclassified Caudoviricetes;s_Siphoviridae sp. ct8aS59
A0A8S5TSW3_unrelaxed_rank_001_alphafold2_ptm_model_3_seed_000.pdb	2825365	species	Siphoviridae sp. ct8aS59	d_Viruses;-_Duplodnaviria;k_Heunggongvirae;p_Uroviricota;c_Caudoviricetes;-_unclassified Caudoviricetes;s_Siphoviridae sp. ct8aS59
A0A8S5TSW8_unrelaxed_rank_001_alphafold2_ptm_model_2_seed_000.pdb	2825365	species	Siphoviridae sp. ct8aS59	d_Viruses;-_Duplodnaviria;k_Heunggongvirae;p_Uroviricota;c_Caudoviricetes;-_unclassified Caudoviricetes;s_Siphoviridae sp. ct8aS59
A0A8S5TSW9_unrelaxed_rank_001_alphafold2_ptm_model_1_seed_000.pdb	2825365	species	Siphoviridae sp. ct8aS59	d_Viruses;-_Duplodnaviria;k_Heunggongvirae;p_Uroviricota;c_Caudoviricetes;-_unclassified Caudoviricetes;s_Siphoviridae sp. ct8aS59
A0A8S5TSX0_unrelaxed_rank_001_alphafold2_ptm_model_3_seed_000.pdb	2825365	species	Siphoviridae sp. ct8aS59	d_Viruses;-_Duplodnaviria;k_Heunggongvirae;p_Uroviricota;c_Caudoviricetes;-_unclassified Caudoviricetes;s_Siphoviridae sp. ct8aS59
A0A8S5TSX2_unrelaxed_rank_001_alphafold2_ptm_model_1_seed_000.pdb	2825365	species	Siphoviridae sp. ct8aS59	d_Viruses;-_Duplodnaviria;k_Heunggongvirae;p_Uroviricota;c_Caudoviricetes;-_unclassified Caudoviricetes;s_Siphoviridae sp. ct8aS59
A0A8S5TSX3_unrelaxed_rank_001_alphafold2_ptm_model_2_seed_000.pdb	2825834	species	CrAss-like virus sp. ct3KQ27	d_Viruses;-_Duplodnaviria;k_Heunggongvirae;p_Uroviricota;c_Caudoviricetes;o_Crassvirales;-_unclassified Crassvirales;s_CrAss-like virus sp. ct3KQ27
A0A8S5TSX4_unrelaxed_rank_001_alphafold2_ptm_model_1_seed_000.pdb	2825365	species	Siphoviridae sp. ct8aS59	d_Viruses;-_Duplodnaviria;k_Heunggongvirae;p_Uroviricota;c_Caudoviricetes;-_unclassified Caudoviricetes;s_Siphoviridae sp. ct8aS59
A0A8S5TSX5_unrelaxed_rank_001_alphafold2_ptm_model_1_seed_000.pdb	2825365	species	Siphoviridae sp. ct8aS59	d_Viruses;-_Duplodnaviria;k_Heunggongvirae;p_Uroviricota;c_Caudoviricetes;-_unclassified Caudoviricetes;s_Siphoviridae sp. ct8aS59
A0A8S5TSX6_unrelaxed_rank_001_alphafold2_ptm_model_3_seed_000.pdb	2825365	species	Siphoviridae sp. ct8aS59	d_Viruses;-_Duplodnaviria;k_Heunggongvirae;p_Uroviricota;c_Caudoviricetes;-_unclassified Caudoviricetes;s_Siphoviridae sp. ct8aS59
A0A8S5TSX7_unrelaxed_rank_001_alphafold2_ptm_model_3_seed_000.pdb	2825365	species	Siphoviridae sp. ct8aS59	d_Viruses;-_Duplodnaviria;k_Heunggongvirae;p_Uroviricota;c_Caudoviricetes;-_unclassified Caudoviricetes;s_Siphoviridae sp. ct8aS59
A0A8S5TT01_unrelaxed_rank_001_alphafold2_ptm_model_4_seed_000.pdb	2825834	species	CrAss-like virus sp. ct3KQ27	d_Viruses;-_Duplodnaviria;k_Heunggongvirae;p_Uroviricota;c_Caudoviricetes;o_Crassvirales;-_unclassified Crassvirales;s_CrAss-like virus sp. ct3KQ27
A0A8S5TT06_unrelaxed_rank_001_alphafold2_ptm_model_1_seed_000.pdb	2825834	species	CrAss-like virus sp. ct3KQ27	d_Viruses;-_Duplodnaviria;k_Heunggongvirae;p_Uroviricota;c_Caudoviricetes;o_Crassvirales;-_unclassified Crassvirales;s_CrAss-like virus sp. ct3KQ27
A0A8S5TT11_unrelaxed_rank_001_alphafold2_ptm_model_3_seed_000.pdb	2825834	species	CrAss-like virus sp. ct3KQ27	d_Viruses;-_Duplodnaviria;k_Heunggongvirae;p_Uroviricota;c_Caudoviricetes;o_Crassvirales;-_unclassified Crassvirales;s_CrAss-like virus sp. ct3KQ27
A0A8S5TT16_unrelaxed_rank_001_alphafold2_ptm_model_2_seed_000.pdb	2825365	species	Siphoviridae sp. ct8aS59	d_Viruses;-_Duplodnaviria;k_Heunggongvirae;p_Uroviricota;c_Caudoviricetes;-_unclassified Caudoviricetes;s_Siphoviridae sp. ct8aS59
A0A8S5TT27_unrelaxed_rank_001_alphafold2_ptm_model_4_seed_000.pdb	2825216	species	Podoviridae sp. ct1ev3	d_Viruses;-_Duplodnaviria;k_Heunggongvirae;p_Uroviricota;c_Caudoviricetes;-_unclassified Caudoviricetes;s_Podoviridae sp. ct1ev3
A0A8S5TT28_unrelaxed_rank_001_alphafold2_ptm_model_5_seed_000.pdb	2825216	species	Podoviridae sp. ct1ev3	d_Viruses;-_Duplodnaviria;k_Heunggongvirae;p_Uroviricota;c_Caudoviricetes;-_unclassified Caudoviricetes;s_Podoviridae sp. ct1ev3
A0A8S5TT29_unrelaxed_rank_001_alphafold2_ptm_model_1_seed_000.pdb	2825672	species	Siphoviridae sp. ctojb20	d_Viruses;-_Duplodnaviria;k_Heunggongvirae;p_Uroviricota;c_Caudoviricetes;-_unclassified Caudoviricetes;s_Siphoviridae sp. ctojb20
A0A8S5TT32_unrelaxed_rank_001_alphafold2_ptm_model_3_seed_000.pdb	2825834	species	CrAss-like virus sp. ct3KQ27	d_Viruses;-_Duplodnaviria;k_Heunggongvirae;p_Uroviricota;c_Caudoviricetes;o_Crassvirales;-_unclassified Crassvirales;s_CrAss-like virus sp. ct3KQ27
A0A8S5TT33_unrelaxed_rank_001_alphafold2_ptm_model_3_seed_000.pdb	2825834	species	CrAss-like virus sp. ct3KQ27	d_Viruses;-_Duplodnaviria;k_Heunggongvirae;p_Uroviricota;c_Caudoviricetes;o_Crassvirales;-_unclassified Crassvirales;s_CrAss-like virus sp. ct3KQ27
A0A8S5TT34_unrelaxed_rank_001_alphafold2_ptm_model_1_seed_000.pdb	2825216	species	Podoviridae sp. ct1ev3	d_Viruses;-_Duplodnaviria;k_Heunggongvirae;p_Uroviricota;c_Caudoviricetes;-_unclassified Caudoviricetes;s_Podoviridae sp. ct1ev3
A0A8S5UJ38_unrelaxed_rank_001_alphafold2_ptm_model_2_seed_000.pdb	2825517	species	Siphoviridae sp. ctTDf8	d_Viruses;-_Duplodnaviria;k_Heunggongvirae;p_Uroviricota;c_Caudoviricetes;-_unclassified Caudoviricetes;s_Siphoviridae sp. ctTDf8
A0A8S5UJ40_unrelaxed_rank_001_alphafold2_ptm_model_3_seed_000.pdb	2825517	species	Siphoviridae sp. ctTDf8	d_Viruses;-_Duplodnaviria;k_Heunggongvirae;p_Uroviricota;c_Caudoviricetes;-_unclassified Caudoviricetes;s_Siphoviridae sp. ctTDf8
A0A8S5UJ42_unrelaxed_rank_001_alphafold2_ptm_model_5_seed_000.pdb	2825517	species	Siphoviridae sp. ctTDf8	d_Viruses;-_Duplodnaviria;k_Heunggongvirae;p_Uroviricota;c_Caudoviricetes;-_unclassified Caudoviricetes;s_Siphoviridae sp. ctTDf8
A0A8S5UJ43_unrelaxed_rank_001_alphafold2_ptm_model_3_seed_000.pdb	2825517	species	Siphoviridae sp. ctTDf8	d_Viruses;-_Duplodnaviria;k_Heunggongvirae;p_Uroviricota;c_Caudoviricetes;-_unclassified Caudoviricetes;s_Siphoviridae sp. ctTDf8
A0A8S5UJ44_unrelaxed_rank_001_alphafold2_ptm_model_1_seed_000.pdb	2825517	species	Siphoviridae sp. ctTDf8	d_Viruses;-_Duplodnaviria;k_Heunggongvirae;p_Uroviricota;c_Caudoviricetes;-_unclassified Caudoviricetes;s_Siphoviridae sp. ctTDf8
A0A8S5UJ45_unrelaxed_rank_001_alphafold2_ptm_model_2_seed_000.pdb	2825517	species	Siphoviridae sp. ctTDf8	d_Viruses;-_Duplodnaviria;k_Heunggongvirae;p_Uroviricota;c_Caudoviricetes;-_unclassified Caudoviricetes;s_Siphoviridae sp. ctTDf8
A0A8S5UJ48_unrelaxed_rank_001_alphafold2_ptm_model_3_seed_000.pdb	2825517	species	Siphoviridae sp. ctTDf8	d_Viruses;-_Duplodnaviria;k_Heunggongvirae;p_Uroviricota;c_Caudoviricetes;-_unclassified Caudoviricetes;s_Siphoviridae sp. ctTDf8
A0A8S5UJ49_unrelaxed_rank_001_alphafold2_ptm_model_3_seed_000.pdb	2825197	species	Myoviridae sp. ctu2j3	d_Viruses;-_Duplodnaviria;k_Heunggongvirae;p_Uroviricota;c_Caudoviricetes;-_unclassified Caudoviricetes;s_Myoviridae sp. ctu2j3
A0A8S5UJ51_unrelaxed_rank_001_alphafold2_ptm_model_3_seed_000.pdb	2825517	species	Siphoviridae sp. ctTDf8	d_Viruses;-_Duplodnaviria;k_Heunggongvirae;p_Uroviricota;c_Caudoviricetes;-_unclassified Caudoviricetes;s_Siphoviridae sp. ctTDf8
A0A8S5UJ52_unrelaxed_rank_001_alphafold2_ptm_model_1_seed_000.pdb	2825517	species	Siphoviridae sp. ctTDf8	d_Viruses;-_Duplodnaviria;k_Heunggongvirae;p_Uroviricota;c_Caudoviricetes;-_unclassified Caudoviricetes;s_Siphoviridae sp. ctTDf8
E5RUY3_unrelaxed_rank_001_alphafold2_ptm_model_3_seed_000.pdb	913183	no rank	Ralstonia phage RSB2	d_Viruses;-_Duplodnaviria;k_Heunggongvirae;p_Uroviricota;c_Caudoviricetes;f_Autographiviridae;g_Kelmasvirus;s_Kelmasvirus RSB2;-_Ralstonia phage RSB2
E5RUY4_unrelaxed_rank_001_alphafold2_ptm_model_1_seed_000.pdb	913183	no rank	Ralstonia phage RSB2	d_Viruses;-_Duplodnaviria;k_Heunggongvirae;p_Uroviricota;c_Caudoviricetes;f_Autographiviridae;g_Kelmasvirus;s_Kelmasvirus RSB2;-_Ralstonia phage RSB2
E5RUY5_unrelaxed_rank_001_alphafold2_ptm_model_3_seed_000.pdb	913183	no rank	Ralstonia phage RSB2	d_Viruses;-_Duplodnaviria;k_Heunggongvirae;p_Uroviricota;c_Caudoviricetes;f_Autographiviridae;g_Kelmasvirus;s_Kelmasvirus RSB2;-_Ralstonia phage RSB2
E5RUY6_unrelaxed_rank_001_alphafold2_ptm_model_3_seed_000.pdb	913183	no rank	Ralstonia phage RSB2	d_Viruses;-_Duplodnaviria;k_Heunggongvirae;p_Uroviricota;c_Caudoviricetes;f_Autographiviridae;g_Kelmasvirus;s_Kelmasvirus RSB2;-_Ralstonia phage RSB2
E5RUY7_unrelaxed_rank_001_alphafold2_ptm_model_3_seed_000.pdb	913183	no rank	Ralstonia phage RSB2	d_Viruses;-_Duplodnaviria;k_Heunggongvirae;p_Uroviricota;c_Caudoviricetes;f_Autographiviridae;g_Kelmasvirus;s_Kelmasvirus RSB2;-_Ralstonia phage RSB2
E5RUZ0_unrelaxed_rank_001_alphafold2_ptm_model_3_seed_000.pdb	913183	no rank	Ralstonia phage RSB2	d_Viruses;-_Duplodnaviria;k_Heunggongvirae;p_Uroviricota;c_Caudoviricetes;f_Autographiviridae;g_Kelmasvirus;s_Kelmasvirus RSB2;-_Ralstonia phage RSB2
E5RUZ2_unrelaxed_rank_001_alphafold2_ptm_model_3_seed_000.pdb	913183	no rank	Ralstonia phage RSB2	d_Viruses;-_Duplodnaviria;k_Heunggongvirae;p_Uroviricota;c_Caudoviricetes;f_Autographiviridae;g_Kelmasvirus;s_Kelmasvirus RSB2;-_Ralstonia phage RSB2
E5RUZ3_unrelaxed_rank_001_alphafold2_ptm_model_2_seed_000.pdb	913183	no rank	Ralstonia phage RSB2	d_Viruses;-_Duplodnaviria;k_Heunggongvirae;p_Uroviricota;c_Caudoviricetes;f_Autographiviridae;g_Kelmasvirus;s_Kelmasvirus RSB2;-_Ralstonia phage RSB2
E5RUZ4_unrelaxed_rank_001_alphafold2_ptm_model_3_seed_000.pdb	913183	no rank	Ralstonia phage RSB2	d_Viruses;-_Duplodnaviria;k_Heunggongvirae;p_Uroviricota;c_Caudoviricetes;f_Autographiviridae;g_Kelmasvirus;s_Kelmasvirus RSB2;-_Ralstonia phage RSB2
E5RUZ5_unrelaxed_rank_001_alphafold2_ptm_model_3_seed_000.pdb	913183	no rank	Ralstonia phage RSB2	d_Viruses;-_Duplodnaviria;k_Heunggongvirae;p_Uroviricota;c_Caudoviricetes;f_Autographiviridae;g_Kelmasvirus;s_Kelmasvirus RSB2;-_Ralstonia phage RSB2
G8XUI9_unrelaxed_rank_001_alphafold2_ptm_model_4_seed_000.pdb	50290	no rank	Aotine betaherpesvirus 1	d_Viruses;-_Duplodnaviria;k_Heunggongvirae;p_Peploviricota;c_Herviviricetes;o_Herpesvirales;f_Orthoherpesviridae;-_Betaherpesvirinae;g_Cytomegalovirus;s_Cytomegalovirus aotinebeta1;-_Aotine betaherpesvirus 1
G8XUJ0_unrelaxed_rank_001_alphafold2_ptm_model_3_seed_000.pdb	50290	no rank	Aotine betaherpesvirus 1	d_Viruses;-_Duplodnaviria;k_Heunggongvirae;p_Peploviricota;c_Herviviricetes;o_Herpesvirales;f_Orthoherpesviridae;-_Betaherpesvirinae;g_Cytomegalovirus;s_Cytomegalovirus aotinebeta1;-_Aotine betaherpesvirus 1
G8XUJ1_unrelaxed_rank_001_alphafold2_ptm_model_2_seed_000.pdb	50290	no rank	Aotine betaherpesvirus 1	d_Viruses;-_Duplodnaviria;k_Heunggongvirae;p_Peploviricota;c_Herviviricetes;o_Herpesvirales;f_Orthoherpesviridae;-_Betaherpesvirinae;g_Cytomegalovirus;s_Cytomegalovirus aotinebeta1;-_Aotine betaherpesvirus 1
G8XUJ2_unrelaxed_rank_001_alphafold2_ptm_model_3_seed_000.pdb	50290	no rank	Aotine betaherpesvirus 1	d_Viruses;-_Duplodnaviria;k_Heunggongvirae;p_Peploviricota;c_Herviviricetes;o_Herpesvirales;f_Orthoherpesviridae;-_Betaherpesvirinae;g_Cytomegalovirus;s_Cytomegalovirus aotinebeta1;-_Aotine betaherpesvirus 1
G8XUJ3_unrelaxed_rank_001_alphafold2_ptm_model_3_seed_000.pdb	50290	no rank	Aotine betaherpesvirus 1	d_Viruses;-_Duplodnaviria;k_Heunggongvirae;p_Peploviricota;c_Herviviricetes;o_Herpesvirales;f_Orthoherpesviridae;-_Betaherpesvirinae;g_Cytomegalovirus;s_Cytomegalovirus aotinebeta1;-_Aotine betaherpesvirus 1
G8XUJ4_unrelaxed_rank_001_alphafold2_ptm_model_3_seed_000.pdb	50290	no rank	Aotine betaherpesvirus 1	d_Viruses;-_Duplodnaviria;k_Heunggongvirae;p_Peploviricota;c_Herviviricetes;o_Herpesvirales;f_Orthoherpesviridae;-_Betaherpesvirinae;g_Cytomegalovirus;s_Cytomegalovirus aotinebeta1;-_Aotine betaherpesvirus 1
G8XUJ5_unrelaxed_rank_001_alphafold2_ptm_model_2_seed_000.pdb	50290	no rank	Aotine betaherpesvirus 1	d_Viruses;-_Duplodnaviria;k_Heunggongvirae;p_Peploviricota;c_Herviviricetes;o_Herpesvirales;f_Orthoherpesviridae;-_Betaherpesvirinae;g_Cytomegalovirus;s_Cytomegalovirus aotinebeta1;-_Aotine betaherpesvirus 1
G8XUJ9_unrelaxed_rank_001_alphafold2_ptm_model_3_seed_000.pdb	50290	no rank	Aotine betaherpesvirus 1	d_Viruses;-_Duplodnaviria;k_Heunggongvirae;p_Peploviricota;c_Herviviricetes;o_Herpesvirales;f_Orthoherpesviridae;-_Betaherpesvirinae;g_Cytomegalovirus;s_Cytomegalovirus aotinebeta1;-_Aotine betaherpesvirus 1
G8XUK1_unrelaxed_rank_001_alphafold2_ptm_model_2_seed_000.pdb	50290	no rank	Aotine betaherpesvirus 1	d_Viruses;-_Duplodnaviria;k_Heunggongvirae;p_Peploviricota;c_Herviviricetes;o_Herpesvirales;f_Orthoherpesviridae;-_Betaherpesvirinae;g_Cytomegalovirus;s_Cytomegalovirus aotinebeta1;-_Aotine betaherpesvirus 1
G8XUK3_unrelaxed_rank_001_alphafold2_ptm_model_3_seed_000.pdb	50290	no rank	Aotine betaherpesvirus 1	d_Viruses;-_Duplodnaviria;k_Heunggongvirae;p_Peploviricota;c_Herviviricetes;o_Herpesvirales;f_Orthoherpesviridae;-_Betaherpesvirinae;g_Cytomegalovirus;s_Cytomegalovirus aotinebeta1;-_Aotine betaherpesvirus 1
I6S6J1_unrelaxed_rank_001_alphafold2_ptm_model_5_seed_000.pdb	1197951	no rank	Celeribacter phage P12053L	d_Viruses;-_Duplodnaviria;k_Heunggongvirae;p_Uroviricota;c_Caudoviricetes;f_Zobellviridae;-_Cobavirinae;g_Siovirus;s_Siovirus coreense;-_Celeribacter phage P12053L
I6S6K3_unrelaxed_rank_001_alphafold2_ptm_model_3_seed_000.pdb	1197951	no rank	Celeribacter phage P12053L	d_Viruses;-_Duplodnaviria;k_Heunggongvirae;p_Uroviricota;c_Caudoviricetes;f_Zobellviridae;-_Cobavirinae;g_Siovirus;s_Siovirus coreense;-_Celeribacter phage P12053L
I6S6K6_unrelaxed_rank_001_alphafold2_ptm_model_1_seed_000.pdb	1168478	no rank	Nonlabens phage P12024S	d_Viruses;-_Duplodnaviria;k_Heunggongvirae;p_Uroviricota;c_Caudoviricetes;g_Inhavirus;s_Inhavirus P12024S;-_Nonlabens phage P12024S
I6S6N6_unrelaxed_rank_001_alphafold2_ptm_model_1_seed_000.pdb	1168478	no rank	Nonlabens phage P12024S	d_Viruses;-_Duplodnaviria;k_Heunggongvirae;p_Uroviricota;c_Caudoviricetes;g_Inhavirus;s_Inhavirus P12024S;-_Nonlabens phage P12024S
I6S6P3_unrelaxed_rank_001_alphafold2_ptm_model_5_seed_000.pdb	1168478	no rank	Nonlabens phage P12024S	d_Viruses;-_Duplodnaviria;k_Heunggongvirae;p_Uroviricota;c_Caudoviricetes;g_Inhavirus;s_Inhavirus P12024S;-_Nonlabens phage P12024S
I6S6Q2_unrelaxed_rank_001_alphafold2_ptm_model_3_seed_000.pdb	1168478	no rank	Nonlabens phage P12024S	d_Viruses;-_Duplodnaviria;k_Heunggongvirae;p_Uroviricota;c_Caudoviricetes;g_Inhavirus;s_Inhavirus P12024S;-_Nonlabens phage P12024S
I6S6R3_unrelaxed_rank_001_alphafold2_ptm_model_2_seed_000.pdb	1168479	no rank	Nonlabens phage P12024L	d_Viruses;-_Duplodnaviria;k_Heunggongvirae;p_Uroviricota;c_Caudoviricetes;g_Inhavirus;s_Inhavirus P12024L;-_Nonlabens phage P12024L
I6S6T2_unrelaxed_rank_001_alphafold2_ptm_model_1_seed_000.pdb	1168479	no rank	Nonlabens phage P12024L	d_Viruses;-_Duplodnaviria;k_Heunggongvirae;p_Uroviricota;c_Caudoviricetes;g_Inhavirus;s_Inhavirus P12024L;-_Nonlabens phage P12024L
I6S6W3_unrelaxed_rank_001_alphafold2_ptm_model_3_seed_000.pdb	1168479	no rank	Nonlabens phage P12024L	d_Viruses;-_Duplodnaviria;k_Heunggongvirae;p_Uroviricota;c_Caudoviricetes;g_Inhavirus;s_Inhavirus P12024L;-_Nonlabens phage P12024L
I6S6X3_unrelaxed_rank_001_alphafold2_ptm_model_1_seed_000.pdb	1176422	species	Croceibacter phage P2559S	d_Viruses;-_Duplodnaviria;k_Heunggongvirae;p_Uroviricota;c_Caudoviricetes;-_unclassified Caudoviricetes;s_Croceibacter phage P2559S
J7KH92_unrelaxed_rank_001_alphafold2_ptm_model_1_seed_000.pdb	11120	no rank	Infectious bronchitis virus	d_Viruses;-_Riboviria;k_Orthornavirae;p_Pisuviricota;c_Pisoniviricetes;o_Nidovirales;-_Cornidovirineae;f_Coronaviridae;-_Orthocoronavirinae;g_Gammacoronavirus;-_Igacovirus;s_Avian coronavirus;-_Infectious bronchitis virus
J7KH98_unrelaxed_rank_001_alphafold2_ptm_model_2_seed_000.pdb	1029988	no rank	Erwinia phage phiEaH2	d_Viruses;-_Duplodnaviria;k_Heunggongvirae;p_Uroviricota;c_Caudoviricetes;g_Erskinevirus;s_Erskinevirus EaH2;-_Erwinia phage phiEaH2
J7KHA5_unrelaxed_rank_001_alphafold2_ptm_model_3_seed_000.pdb	1029988	no rank	Erwinia phage phiEaH2	d_Viruses;-_Duplodnaviria;k_Heunggongvirae;p_Uroviricota;c_Caudoviricetes;g_Erskinevirus;s_Erskinevirus EaH2;-_Erwinia phage phiEaH2
J7KHC3_unrelaxed_rank_001_alphafold2_ptm_model_1_seed_000.pdb	1029988	no rank	Erwinia phage phiEaH2	d_Viruses;-_Duplodnaviria;k_Heunggongvirae;p_Uroviricota;c_Caudoviricetes;g_Erskinevirus;s_Erskinevirus EaH2;-_Erwinia phage phiEaH2
J7KHC9_unrelaxed_rank_001_alphafold2_ptm_model_1_seed_000.pdb	1029988	no rank	Erwinia phage phiEaH2	d_Viruses;-_Duplodnaviria;k_Heunggongvirae;p_Uroviricota;c_Caudoviricetes;g_Erskinevirus;s_Erskinevirus EaH2;-_Erwinia phage phiEaH2
J7KHF4_unrelaxed_rank_001_alphafold2_ptm_model_1_seed_000.pdb	1029988	no rank	Erwinia phage phiEaH2	d_Viruses;-_Duplodnaviria;k_Heunggongvirae;p_Uroviricota;c_Caudoviricetes;g_Erskinevirus;s_Erskinevirus EaH2;-_Erwinia phage phiEaH2
J7KHI6_unrelaxed_rank_001_alphafold2_ptm_model_3_seed_000.pdb	1029988	no rank	Erwinia phage phiEaH2	d_Viruses;-_Duplodnaviria;k_Heunggongvirae;p_Uroviricota;c_Caudoviricetes;g_Erskinevirus;s_Erskinevirus EaH2;-_Erwinia phage phiEaH2
J7KHL9_unrelaxed_rank_001_alphafold2_ptm_model_3_seed_000.pdb	1029988	no rank	Erwinia phage phiEaH2	d_Viruses;-_Duplodnaviria;k_Heunggongvirae;p_Uroviricota;c_Caudoviricetes;g_Erskinevirus;s_Erskinevirus EaH2;-_Erwinia phage phiEaH2
J7KIA9_unrelaxed_rank_001_alphafold2_ptm_model_1_seed_000.pdb	1198013	no rank	Aeromonas phage Aes508	d_Viruses;-_Duplodnaviria;k_Heunggongvirae;p_Uroviricota;c_Caudoviricetes;f_Straboviridae;g_Tulanevirus;s_Tulanevirus aes508;-_Aeromonas phage Aes508
J7KIB3_unrelaxed_rank_001_alphafold2_ptm_model_5_seed_000.pdb	1198013	no rank	Aeromonas phage Aes508	d_Viruses;-_Duplodnaviria;k_Heunggongvirae;p_Uroviricota;c_Caudoviricetes;f_Straboviridae;g_Tulanevirus;s_Tulanevirus aes508;-_Aeromonas phage Aes508
J7KJZ0_unrelaxed_rank_001_alphafold2_ptm_model_2_seed_000.pdb	1225805	species	Streptococcus phage LYGO9	d_Viruses;-_Duplodnaviria;k_Heunggongvirae;p_Uroviricota;c_Caudoviricetes;-_unclassified Caudoviricetes;s_Streptococcus phage LYGO9
J7KK75_unrelaxed_rank_001_alphafold2_ptm_model_2_seed_000.pdb	1225806	species	Streptococcus phage JX01	d_Viruses;-_Duplodnaviria;k_Heunggongvirae;p_Uroviricota;c_Caudoviricetes;-_unclassified Caudoviricetes;s_Streptococcus phage JX01
J7KK76_unrelaxed_rank_001_alphafold2_ptm_model_2_seed_000.pdb	1198013	no rank	Aeromonas phage Aes508	d_Viruses;-_Duplodnaviria;k_Heunggongvirae;p_Uroviricota;c_Caudoviricetes;f_Straboviridae;g_Tulanevirus;s_Tulanevirus aes508;-_Aeromonas phage Aes508
J7KKC9_unrelaxed_rank_001_alphafold2_ptm_model_1_seed_000.pdb	1198013	no rank	Aeromonas phage Aes508	d_Viruses;-_Duplodnaviria;k_Heunggongvirae;p_Uroviricota;c_Caudoviricetes;f_Straboviridae;g_Tulanevirus;s_Tulanevirus aes508;-_Aeromonas phage Aes508
J7KKD4_unrelaxed_rank_001_alphafold2_ptm_model_2_seed_000.pdb	1198013	no rank	Aeromonas phage Aes508	d_Viruses;-_Duplodnaviria;k_Heunggongvirae;p_Uroviricota;c_Caudoviricetes;f_Straboviridae;g_Tulanevirus;s_Tulanevirus aes508;-_Aeromonas phage Aes508
J7KKF1_unrelaxed_rank_001_alphafold2_ptm_model_3_seed_000.pdb	1029988	no rank	Erwinia phage phiEaH2	d_Viruses;-_Duplodnaviria;k_Heunggongvirae;p_Uroviricota;c_Caudoviricetes;g_Erskinevirus;s_Erskinevirus EaH2;-_Erwinia phage phiEaH2
J7KKG1_unrelaxed_rank_001_alphafold2_ptm_model_3_seed_000.pdb	1029988	no rank	Erwinia phage phiEaH2	d_Viruses;-_Duplodnaviria;k_Heunggongvirae;p_Uroviricota;c_Caudoviricetes;g_Erskinevirus;s_Erskinevirus EaH2;-_Erwinia phage phiEaH2
J7KKG3_unrelaxed_rank_001_alphafold2_ptm_model_3_seed_000.pdb	1029988	no rank	Erwinia phage phiEaH2	d_Viruses;-_Duplodnaviria;k_Heunggongvirae;p_Uroviricota;c_Caudoviricetes;g_Erskinevirus;s_Erskinevirus EaH2;-_Erwinia phage phiEaH2
J7KKK7_unrelaxed_rank_001_alphafold2_ptm_model_2_seed_000.pdb	1029988	no rank	Erwinia phage phiEaH2	d_Viruses;-_Duplodnaviria;k_Heunggongvirae;p_Uroviricota;c_Caudoviricetes;g_Erskinevirus;s_Erskinevirus EaH2;-_Erwinia phage phiEaH2
J7KKK8_unrelaxed_rank_001_alphafold2_ptm_model_1_seed_000.pdb	1198013	no rank	Aeromonas phage Aes508	d_Viruses;-_Duplodnaviria;k_Heunggongvirae;p_Uroviricota;c_Caudoviricetes;f_Straboviridae;g_Tulanevirus;s_Tulanevirus aes508;-_Aeromonas phage Aes508
M9V8P7_unrelaxed_rank_001_alphafold2_ptm_model_3_seed_000.pdb	1715290	no rank	Canary bornavirus 2	d_Viruses;-_Riboviria;k_Orthornavirae;p_Negarnaviricota;-_Haploviricotina;c_Monjiviricetes;o_Mononegavirales;f_Bornaviridae;g_Orthobornavirus;s_Orthobornavirus serini;-_Canary bornavirus 2
M9V9S8_unrelaxed_rank_001_alphafold2_ptm_model_3_seed_000.pdb	1715288	no rank	Canary bornavirus 1	d_Viruses;-_Riboviria;k_Orthornavirae;p_Negarnaviricota;-_Haploviricotina;c_Monjiviricetes;o_Mononegavirales;f_Bornaviridae;g_Orthobornavirus;s_Orthobornavirus serini;-_Canary bornavirus 1
M9V9T8_unrelaxed_rank_001_alphafold2_ptm_model_3_seed_000.pdb	1715288	no rank	Canary bornavirus 1	d_Viruses;-_Riboviria;k_Orthornavirae;p_Negarnaviricota;-_Haploviricotina;c_Monjiviricetes;o_Mononegavirales;f_Bornaviridae;g_Orthobornavirus;s_Orthobornavirus serini;-_Canary bornavirus 1
M9VKW2_unrelaxed_rank_001_alphafold2_ptm_model_3_seed_000.pdb	1678143	species	Paslahepevirus balayani	d_Viruses;-_Riboviria;k_Orthornavirae;p_Kitrinoviricota;c_Alsuviricetes;o_Hepelivirales;f_Hepeviridae;-_Orthohepevirinae;g_Paslahepevirus;s_Paslahepevirus balayani
M9VRT3_unrelaxed_rank_001_alphafold2_ptm_model_1_seed_000.pdb	51330	species	Cucurbit yellow stunting disorder virus	d_Viruses;-_Riboviria;k_Orthornavirae;p_Kitrinoviricota;c_Alsuviricetes;o_Martellivirales;f_Closteroviridae;g_Crinivirus;s_Cucurbit yellow stunting disorder virus
M9VSL5_unrelaxed_rank_001_alphafold2_ptm_model_2_seed_000.pdb	202910	no rank	Bubaline alphaherpesvirus 1	d_Viruses;-_Duplodnaviria;k_Heunggongvirae;p_Peploviricota;c_Herviviricetes;o_Herpesvirales;f_Orthoherpesviridae;-_Alphaherpesvirinae;g_Varicellovirus;s_Varicellovirus bubalinealpha1;-_Bubaline alphaherpesvirus 1
M9WAR0_unrelaxed_rank_001_alphafold2_ptm_model_1_seed_000.pdb	150284	species	Garlic virus X	d_Viruses;-_Riboviria;k_Orthornavirae;p_Kitrinoviricota;c_Alsuviricetes;o_Tymovirales;f_Alphaflexiviridae;g_Allexivirus;-_Acarallexivirus;s_Garlic virus X
M9WBE0_unrelaxed_rank_001_alphafold2_ptm_model_3_seed_000.pdb	10245	species	Vaccinia virus	d_Viruses;-_Varidnaviria;k_Bamfordvirae;p_Nucleocytoviricota;c_Pokkesviricetes;o_Chitovirales;f_Poxviridae;-_Chordopoxvirinae;g_Orthopoxvirus;s_Vaccinia virus
M9WBR2_unrelaxed_rank_001_alphafold2_ptm_model_3_seed_000.pdb	10245	species	Vaccinia virus	d_Viruses;-_Varidnaviria;k_Bamfordvirae;p_Nucleocytoviricota;c_Pokkesviricetes;o_Chitovirales;f_Poxviridae;-_Chordopoxvirinae;g_Orthopoxvirus;s_Vaccinia virus
M9WD79_unrelaxed_rank_001_alphafold2_ptm_model_3_seed_000.pdb	10245	species	Vaccinia virus	d_Viruses;-_Varidnaviria;k_Bamfordvirae;p_Nucleocytoviricota;c_Pokkesviricetes;o_Chitovirales;f_Poxviridae;-_Chordopoxvirinae;g_Orthopoxvirus;s_Vaccinia virus
Q06KB8_unrelaxed_rank_001_alphafold2_ptm_model_2_seed_000.pdb	268591	no rank	Anticarsia gemmatalis multiple nucleopolyhedrovirus	d_Viruses;c_Naldaviricetes;o_Lefavirales;f_Baculoviridae;g_Alphabaculovirus;s_Alphabaculovirus angemmatalis;-_Anticarsia gemmatalis multiple nucleopolyhedrovirus
Q06KB9_unrelaxed_rank_001_alphafold2_ptm_model_1_seed_000.pdb	268591	no rank	Anticarsia gemmatalis multiple nucleopolyhedrovirus	d_Viruses;c_Naldaviricetes;o_Lefavirales;f_Baculoviridae;g_Alphabaculovirus;s_Alphabaculovirus angemmatalis;-_Anticarsia gemmatalis multiple nucleopolyhedrovirus
Q06KC0_unrelaxed_rank_001_alphafold2_ptm_model_1_seed_000.pdb	268591	no rank	Anticarsia gemmatalis multiple nucleopolyhedrovirus	d_Viruses;c_Naldaviricetes;o_Lefavirales;f_Baculoviridae;g_Alphabaculovirus;s_Alphabaculovirus angemmatalis;-_Anticarsia gemmatalis multiple nucleopolyhedrovirus
Q06KD7_unrelaxed_rank_001_alphafold2_ptm_model_3_seed_000.pdb	268591	no rank	Anticarsia gemmatalis multiple nucleopolyhedrovirus	d_Viruses;c_Naldaviricetes;o_Lefavirales;f_Baculoviridae;g_Alphabaculovirus;s_Alphabaculovirus angemmatalis;-_Anticarsia gemmatalis multiple nucleopolyhedrovirus
Q06KN2_unrelaxed_rank_001_alphafold2_ptm_model_3_seed_000.pdb	268591	no rank	Anticarsia gemmatalis multiple nucleopolyhedrovirus	d_Viruses;c_Naldaviricetes;o_Lefavirales;f_Baculoviridae;g_Alphabaculovirus;s_Alphabaculovirus angemmatalis;-_Anticarsia gemmatalis multiple nucleopolyhedrovirus
Q06VC0_unrelaxed_rank_001_alphafold2_ptm_model_1_seed_000.pdb	328615	species	Trichoplusia ni ascovirus 2c	d_Viruses;-_Varidnaviria;k_Bamfordvirae;p_Nucleocytoviricota;c_Megaviricetes;o_Pimascovirales;f_Ascoviridae;g_Ascovirus;-_unclassified Ascovirus;s_Trichoplusia ni ascovirus 2c
Q06VC2_unrelaxed_rank_001_alphafold2_ptm_model_3_seed_000.pdb	328615	species	Trichoplusia ni ascovirus 2c	d_Viruses;-_Varidnaviria;k_Bamfordvirae;p_Nucleocytoviricota;c_Megaviricetes;o_Pimascovirales;f_Ascoviridae;g_Ascovirus;-_unclassified Ascovirus;s_Trichoplusia ni ascovirus 2c
Q06VC3_unrelaxed_rank_001_alphafold2_ptm_model_3_seed_000.pdb	328615	species	Trichoplusia ni ascovirus 2c	d_Viruses;-_Varidnaviria;k_Bamfordvirae;p_Nucleocytoviricota;c_Megaviricetes;o_Pimascovirales;f_Ascoviridae;g_Ascovirus;-_unclassified Ascovirus;s_Trichoplusia ni ascovirus 2c
Q06VC4_unrelaxed_rank_001_alphafold2_ptm_model_3_seed_000.pdb	328615	species	Trichoplusia ni ascovirus 2c	d_Viruses;-_Varidnaviria;k_Bamfordvirae;p_Nucleocytoviricota;c_Megaviricetes;o_Pimascovirales;f_Ascoviridae;g_Ascovirus;-_unclassified Ascovirus;s_Trichoplusia ni ascovirus 2c
Q06VC5_unrelaxed_rank_001_alphafold2_ptm_model_3_seed_000.pdb	328615	species	Trichoplusia ni ascovirus 2c	d_Viruses;-_Varidnaviria;k_Bamfordvirae;p_Nucleocytoviricota;c_Megaviricetes;o_Pimascovirales;f_Ascoviridae;g_Ascovirus;-_unclassified Ascovirus;s_Trichoplusia ni ascovirus 2c
Q89915_unrelaxed_rank_001_alphafold2_ptm_model_1_seed_000.pdb	10506	species	Paramecium bursaria Chlorella virus 1	d_Viruses;-_Varidnaviria;k_Bamfordvirae;p_Nucleocytoviricota;c_Megaviricetes;o_Algavirales;f_Phycodnaviridae;g_Chlorovirus;s_Paramecium bursaria Chlorella virus 1
Q89918_unrelaxed_rank_001_alphafold2_ptm_model_2_seed_000.pdb	12305	species	Cucumber mosaic virus	d_Viruses;-_Riboviria;k_Orthornavirae;p_Kitrinoviricota;c_Alsuviricetes;o_Martellivirales;f_Bromoviridae;g_Cucumovirus;s_Cucumber mosaic virus
Q8AC11_unrelaxed_rank_001_alphafold2_ptm_model_1_seed_000.pdb	11723	species	Simian immunodeficiency virus	d_Viruses;-_Riboviria;k_Pararnavirae;p_Artverviricota;c_Revtraviricetes;o_Ortervirales;f_Retroviridae;-_Orthoretrovirinae;g_Lentivirus;s_Simian immunodeficiency virus
Q8ACG1_unrelaxed_rank_001_alphafold2_ptm_model_2_seed_000.pdb	11676	species	Human immunodeficiency virus 1	d_Viruses;-_Riboviria;k_Pararnavirae;p_Artverviricota;c_Revtraviricetes;o_Ortervirales;f_Retroviridae;-_Orthoretrovirinae;g_Lentivirus;s_Human immunodeficiency virus 1
Q8ACI5_unrelaxed_rank_001_alphafold2_ptm_model_3_seed_000.pdb	11676	species	Human immunodeficiency virus 1	d_Viruses;-_Riboviria;k_Pararnavirae;p_Artverviricota;c_Revtraviricetes;o_Ortervirales;f_Retroviridae;-_Orthoretrovirinae;g_Lentivirus;s_Human immunodeficiency virus 1
Q8ADI7_unrelaxed_rank_001_alphafold2_ptm_model_3_seed_000.pdb	11676	species	Human immunodeficiency virus 1	d_Viruses;-_Riboviria;k_Pararnavirae;p_Artverviricota;c_Revtraviricetes;o_Ortervirales;f_Retroviridae;-_Orthoretrovirinae;g_Lentivirus;s_Human immunodeficiency virus 1
Q8ADI8_unrelaxed_rank_001_alphafold2_ptm_model_3_seed_000.pdb	11676	species	Human immunodeficiency virus 1	d_Viruses;-_Riboviria;k_Pararnavirae;p_Artverviricota;c_Revtraviricetes;o_Ortervirales;f_Retroviridae;-_Orthoretrovirinae;g_Lentivirus;s_Human immunodeficiency virus 1
Q8ADK6_unrelaxed_rank_001_alphafold2_ptm_model_2_seed_000.pdb	11676	species	Human immunodeficiency virus 1	d_Viruses;-_Riboviria;k_Pararnavirae;p_Artverviricota;c_Revtraviricetes;o_Ortervirales;f_Retroviridae;-_Orthoretrovirinae;g_Lentivirus;s_Human immunodeficiency virus 1
Q8AEW1_unrelaxed_rank_001_alphafold2_ptm_model_3_seed_000.pdb	204873	species	Xenopus laevis endogenous retrovirus Xen1	d_Viruses;-_Riboviria;k_Pararnavirae;p_Artverviricota;c_Revtraviricetes;o_Ortervirales;f_Retroviridae;-_unclassified Retroviridae;-_amphibian retroviruses;s_Xenopus laevis endogenous retrovirus Xen1
Q8AEW7_unrelaxed_rank_001_alphafold2_ptm_model_3_seed_000.pdb	11676	species	Human immunodeficiency virus 1	d_Viruses;-_Riboviria;k_Pararnavirae;p_Artverviricota;c_Revtraviricetes;o_Ortervirales;f_Retroviridae;-_Orthoretrovirinae;g_Lentivirus;s_Human immunodeficiency virus 1
Q8B583_unrelaxed_rank_001_alphafold2_ptm_model_1_seed_000.pdb	56947	no rank	Choristoneura fumiferana granulovirus	d_Viruses;c_Naldaviricetes;o_Lefavirales;f_Baculoviridae;g_Betabaculovirus;s_Betabaculovirus chofumiferanae;-_Choristoneura fumiferana granulovirus
Q8B588_unrelaxed_rank_001_alphafold2_ptm_model_2_seed_000.pdb	56947	no rank	Choristoneura fumiferana granulovirus	d_Viruses;c_Naldaviricetes;o_Lefavirales;f_Baculoviridae;g_Betabaculovirus;s_Betabaculovirus chofumiferanae;-_Choristoneura fumiferana granulovirus
Q8B589_unrelaxed_rank_001_alphafold2_ptm_model_2_seed_000.pdb	56947	no rank	Choristoneura fumiferana granulovirus	d_Viruses;c_Naldaviricetes;o_Lefavirales;f_Baculoviridae;g_Betabaculovirus;s_Betabaculovirus chofumiferanae;-_Choristoneura fumiferana granulovirus
Q8B590_unrelaxed_rank_001_alphafold2_ptm_model_3_seed_000.pdb	56947	no rank	Choristoneura fumiferana granulovirus	d_Viruses;c_Naldaviricetes;o_Lefavirales;f_Baculoviridae;g_Betabaculovirus;s_Betabaculovirus chofumiferanae;-_Choristoneura fumiferana granulovirus
Q8B591_unrelaxed_rank_001_alphafold2_ptm_model_3_seed_000.pdb	56947	no rank	Choristoneura fumiferana granulovirus	d_Viruses;c_Naldaviricetes;o_Lefavirales;f_Baculoviridae;g_Betabaculovirus;s_Betabaculovirus chofumiferanae;-_Choristoneura fumiferana granulovirus
Q8B5A0_unrelaxed_rank_001_alphafold2_ptm_model_1_seed_000.pdb	49081	species	Malacosoma disstria nucleopolyhedrovirus	d_Viruses;c_Naldaviricetes;o_Lefavirales;f_Baculoviridae;g_Alphabaculovirus;-_unclassified Alphabaculovirus;s_Malacosoma disstria nucleopolyhedrovirus
Q8B5R6_unrelaxed_rank_001_alphafold2_ptm_model_1_seed_000.pdb	196375	no rank	Beet black scorch virus	d_Viruses;-_Riboviria;k_Orthornavirae;p_Kitrinoviricota;c_Tolucaviricetes;o_Tolivirales;f_Tombusviridae;-_Procedovirinae;g_Betanecrovirus;s_Betanecrovirus betae;-_Beet black scorch virus
Q8B5W5_unrelaxed_rank_001_alphafold2_ptm_model_1_seed_000.pdb	44028	serotype	human papillomavirus 74	d_Viruses;-_Monodnaviria;k_Shotokuvirae;p_Cossaviricota;c_Papovaviricetes;o_Zurhausenvirales;f_Papillomaviridae;-_Firstpapillomavirinae;g_Alphapapillomavirus;s_Alphapapillomavirus 10;-_human papillomavirus 74
Q8B5X8_unrelaxed_rank_001_alphafold2_ptm_model_3_seed_000.pdb	109981	no rank	Diachasmimorpha longicaudata entomopoxvirus	d_Viruses;-_Varidnaviria;k_Bamfordvirae;p_Nucleocytoviricota;c_Pokkesviricetes;o_Chitovirales;f_Poxviridae;-_Entomopoxvirinae;s_Diachasmimorpha entomopoxvirus;-_Diachasmimorpha longicaudata entomopoxvirus
Q8B5Y1_unrelaxed_rank_001_alphafold2_ptm_model_2_seed_000.pdb	109981	no rank	Diachasmimorpha longicaudata entomopoxvirus	d_Viruses;-_Varidnaviria;k_Bamfordvirae;p_Nucleocytoviricota;c_Pokkesviricetes;o_Chitovirales;f_Poxviridae;-_Entomopoxvirinae;s_Diachasmimorpha entomopoxvirus;-_Diachasmimorpha longicaudata entomopoxvirus
Q8BB12_unrelaxed_rank_001_alphafold2_ptm_model_3_seed_000.pdb	85708	no rank	Porcine circovirus 2	d_Viruses;-_Monodnaviria;k_Shotokuvirae;p_Cressdnaviricota;c_Arfiviricetes;o_Cirlivirales;f_Circoviridae;g_Circovirus;s_Circovirus porcine2;-_Porcine circovirus 2
Q8BB42_unrelaxed_rank_001_alphafold2_ptm_model_1_seed_000.pdb	54315	no rank	Bovine viral diarrhea virus 2	d_Viruses;-_Riboviria;k_Orthornavirae;p_Kitrinoviricota;c_Flasuviricetes;o_Amarillovirales;f_Flaviviridae;g_Pestivirus;s_Pestivirus tauri;-_Bovine viral diarrhea virus 2
Q8BB50_unrelaxed_rank_001_alphafold2_ptm_model_2_seed_000.pdb	333761	serotype	human papillomavirus 18	d_Viruses;-_Monodnaviria;k_Shotokuvirae;p_Cossaviricota;c_Papovaviricetes;o_Zurhausenvirales;f_Papillomaviridae;-_Firstpapillomavirinae;g_Alphapapillomavirus;s_Alphapapillomavirus 7;-_human papillomavirus 18
Q8BB52_unrelaxed_rank_001_alphafold2_ptm_model_2_seed_000.pdb	333761	serotype	human papillomavirus 18	d_Viruses;-_Monodnaviria;k_Shotokuvirae;p_Cossaviricota;c_Papovaviricetes;o_Zurhausenvirales;f_Papillomaviridae;-_Firstpapillomavirinae;g_Alphapapillomavirus;s_Alphapapillomavirus 7;-_human papillomavirus 18
Q8BB56_unrelaxed_rank_001_alphafold2_ptm_model_2_seed_000.pdb	333760	serotype	Human papillomavirus 16	d_Viruses;-_Monodnaviria;k_Shotokuvirae;p_Cossaviricota;c_Papovaviricetes;o_Zurhausenvirales;f_Papillomaviridae;-_Firstpapillomavirinae;g_Alphapapillomavirus;s_Alphapapillomavirus 9;-_Human papillomavirus 16
Q8BB59_unrelaxed_rank_001_alphafold2_ptm_model_3_seed_000.pdb	10580	serotype	human papillomavirus 11	d_Viruses;-_Monodnaviria;k_Shotokuvirae;p_Cossaviricota;c_Papovaviricetes;o_Zurhausenvirales;f_Papillomaviridae;-_Firstpapillomavirinae;g_Alphapapillomavirus;s_Alphapapillomavirus 10;-_human papillomavirus 11
Q8BB62_unrelaxed_rank_001_alphafold2_ptm_model_3_seed_000.pdb	10592	serotype	human papillomavirus 44	d_Viruses;-_Monodnaviria;k_Shotokuvirae;p_Cossaviricota;c_Papovaviricetes;o_Zurhausenvirales;f_Papillomaviridae;-_Firstpapillomavirinae;g_Alphapapillomavirus;s_Alphapapillomavirus 10;-_human papillomavirus 44
Q8BB70_unrelaxed_rank_001_alphafold2_ptm_model_3_seed_000.pdb	10585	serotype	human papillomavirus 31	d_Viruses;-_Monodnaviria;k_Shotokuvirae;p_Cossaviricota;c_Papovaviricetes;o_Zurhausenvirales;f_Papillomaviridae;-_Firstpapillomavirinae;g_Alphapapillomavirus;s_Alphapapillomavirus 9;-_human papillomavirus 31
Q8BB71_unrelaxed_rank_001_alphafold2_ptm_model_3_seed_000.pdb	333761	serotype	human papillomavirus 18	d_Viruses;-_Monodnaviria;k_Shotokuvirae;p_Cossaviricota;c_Papovaviricetes;o_Zurhausenvirales;f_Papillomaviridae;-_Firstpapillomavirinae;g_Alphapapillomavirus;s_Alphapapillomavirus 7;-_human papillomavirus 18
Q8BB75_unrelaxed_rank_001_alphafold2_ptm_model_2_seed_000.pdb	333761	serotype	human papillomavirus 18	d_Viruses;-_Monodnaviria;k_Shotokuvirae;p_Cossaviricota;c_Papovaviricetes;o_Zurhausenvirales;f_Papillomaviridae;-_Firstpapillomavirinae;g_Alphapapillomavirus;s_Alphapapillomavirus 7;-_human papillomavirus 18
R4THQ9_unrelaxed_rank_001_alphafold2_ptm_model_3_seed_000.pdb	1273747	no rank	Haloarcula californiae tailed virus 2	d_Viruses;-_Duplodnaviria;k_Heunggongvirae;p_Uroviricota;c_Caudoviricetes;f_Saparoviridae;g_Samsavirus;s_Samsavirus HCTV2;-_Haloarcula californiae tailed virus 2
R4THR1_unrelaxed_rank_001_alphafold2_ptm_model_3_seed_000.pdb	251749	species	Phaeocystis globosa virus	d_Viruses;-_Varidnaviria;k_Bamfordvirae;p_Nucleocytoviricota;c_Megaviricetes;o_Algavirales;f_Phycodnaviridae;g_Prymnesiovirus;-_unclassified Prymnesiovirus;s_Phaeocystis globosa virus
R4THR6_unrelaxed_rank_001_alphafold2_ptm_model_1_seed_000.pdb	251749	species	Phaeocystis globosa virus	d_Viruses;-_Varidnaviria;k_Bamfordvirae;p_Nucleocytoviricota;c_Megaviricetes;o_Algavirales;f_Phycodnaviridae;g_Prymnesiovirus;-_unclassified Prymnesiovirus;s_Phaeocystis globosa virus
R4THR7_unrelaxed_rank_001_alphafold2_ptm_model_1_seed_000.pdb	1273747	no rank	Haloarcula californiae tailed virus 2	d_Viruses;-_Duplodnaviria;k_Heunggongvirae;p_Uroviricota;c_Caudoviricetes;f_Saparoviridae;g_Samsavirus;s_Samsavirus HCTV2;-_Haloarcula californiae tailed virus 2
R4THS2_unrelaxed_rank_001_alphafold2_ptm_model_2_seed_000.pdb	1273747	no rank	Haloarcula californiae tailed virus 2	d_Viruses;-_Duplodnaviria;k_Heunggongvirae;p_Uroviricota;c_Caudoviricetes;f_Saparoviridae;g_Samsavirus;s_Samsavirus HCTV2;-_Haloarcula californiae tailed virus 2
R4THT1_unrelaxed_rank_001_alphafold2_ptm_model_1_seed_000.pdb	1273746	no rank	Haloarcula californiae tailed virus 1	d_Viruses;-_Duplodnaviria;k_Heunggongvirae;p_Uroviricota;c_Caudoviricetes;o_Thumleimavirales;f_Druskaviridae;g_Hacavirus;s_Hacavirus HCTV1;-_Haloarcula californiae tailed virus 1
R4THT7_unrelaxed_rank_001_alphafold2_ptm_model_2_seed_000.pdb	1273746	no rank	Haloarcula californiae tailed virus 1	d_Viruses;-_Duplodnaviria;k_Heunggongvirae;p_Uroviricota;c_Caudoviricetes;o_Thumleimavirales;f_Druskaviridae;g_Hacavirus;s_Hacavirus HCTV1;-_Haloarcula californiae tailed virus 1
R4THU3_unrelaxed_rank_001_alphafold2_ptm_model_2_seed_000.pdb	251749	species	Phaeocystis globosa virus	d_Viruses;-_Varidnaviria;k_Bamfordvirae;p_Nucleocytoviricota;c_Megaviricetes;o_Algavirales;f_Phycodnaviridae;g_Prymnesiovirus;-_unclassified Prymnesiovirus;s_Phaeocystis globosa virus
R4THV1_unrelaxed_rank_001_alphafold2_ptm_model_3_seed_000.pdb	251749	species	Phaeocystis globosa virus	d_Viruses;-_Varidnaviria;k_Bamfordvirae;p_Nucleocytoviricota;c_Megaviricetes;o_Algavirales;f_Phycodnaviridae;g_Prymnesiovirus;-_unclassified Prymnesiovirus;s_Phaeocystis globosa virus
R4THW0_1_unrelaxed_rank_001_alphafold2_ptm_model_3_seed_000.pdb	251749	species	Phaeocystis globosa virus	d_Viruses;-_Varidnaviria;k_Bamfordvirae;p_Nucleocytoviricota;c_Megaviricetes;o_Algavirales;f_Phycodnaviridae;g_Prymnesiovirus;-_unclassified Prymnesiovirus;s_Phaeocystis globosa virus
S0A015_2_unrelaxed_rank_001_alphafold2_ptm_model_3_seed_000.pdb	1327971	no rank	Cellulophaga phage phi19:3	d_Viruses;-_Duplodnaviria;k_Heunggongvirae;p_Uroviricota;c_Caudoviricetes;f_Pachyviridae;g_Baltivirus;s_Baltivirus phi19tres;-_Cellulophaga phage phi19:3
S0A016_unrelaxed_rank_001_alphafold2_ptm_model_1_seed_000.pdb	1327990	no rank	Cellulophaga phage phi14:2	d_Viruses;-_Duplodnaviria;k_Heunggongvirae;p_Uroviricota;c_Caudoviricetes;o_Crassvirales;f_Steigviridae;-_Asinivirinae;g_Akihdevirus;s_Akihdevirus balticus;-_Cellulophaga phage phi14:2
S0A020_unrelaxed_rank_001_alphafold2_ptm_model_1_seed_000.pdb	1327972	no rank	Cellulophaga phage phi17:2	d_Viruses;-_Duplodnaviria;k_Heunggongvirae;p_Uroviricota;c_Caudoviricetes;g_Lightbulbvirus;s_Lightbulbvirus Cba172;-_Cellulophaga phage phi17:2
S0A024_unrelaxed_rank_001_alphafold2_ptm_model_2_seed_000.pdb	1327990	no rank	Cellulophaga phage phi14:2	d_Viruses;-_Duplodnaviria;k_Heunggongvirae;p_Uroviricota;c_Caudoviricetes;o_Crassvirales;f_Steigviridae;-_Asinivirinae;g_Akihdevirus;s_Akihdevirus balticus;-_Cellulophaga phage phi14:2
S0A026_unrelaxed_rank_001_alphafold2_ptm_model_3_seed_000.pdb	1327972	no rank	Cellulophaga phage phi17:2	d_Viruses;-_Duplodnaviria;k_Heunggongvirae;p_Uroviricota;c_Caudoviricetes;g_Lightbulbvirus;s_Lightbulbvirus Cba172;-_Cellulophaga phage phi17:2
S0A033_unrelaxed_rank_001_alphafold2_ptm_model_1_seed_000.pdb	1327972	no rank	Cellulophaga phage phi17:2	d_Viruses;-_Duplodnaviria;k_Heunggongvirae;p_Uroviricota;c_Caudoviricetes;g_Lightbulbvirus;s_Lightbulbvirus Cba172;-_Cellulophaga phage phi17:2
S0A036_unrelaxed_rank_001_alphafold2_ptm_model_4_seed_000.pdb	1327990	no rank	Cellulophaga phage phi14:2	d_Viruses;-_Duplodnaviria;k_Heunggongvirae;p_Uroviricota;c_Caudoviricetes;o_Crassvirales;f_Steigviridae;-_Asinivirinae;g_Akihdevirus;s_Akihdevirus balticus;-_Cellulophaga phage phi14:2
S0A039_unrelaxed_rank_001_alphafold2_ptm_model_3_seed_000.pdb	1327972	no rank	Cellulophaga phage phi17:2	d_Viruses;-_Duplodnaviria;k_Heunggongvirae;p_Uroviricota;c_Caudoviricetes;g_Lightbulbvirus;s_Lightbulbvirus Cba172;-_Cellulophaga phage phi17:2
S0A043_unrelaxed_rank_001_alphafold2_ptm_model_3_seed_000.pdb	1327972	no rank	Cellulophaga phage phi17:2	d_Viruses;-_Duplodnaviria;k_Heunggongvirae;p_Uroviricota;c_Caudoviricetes;g_Lightbulbvirus;s_Lightbulbvirus Cba172;-_Cellulophaga phage phi17:2
S0A048_unrelaxed_rank_001_alphafold2_ptm_model_3_seed_000.pdb	1327990	no rank	Cellulophaga phage phi14:2	d_Viruses;-_Duplodnaviria;k_Heunggongvirae;p_Uroviricota;c_Caudoviricetes;o_Crassvirales;f_Steigviridae;-_Asinivirinae;g_Akihdevirus;s_Akihdevirus balticus;-_Cellulophaga phage phi14:2
S0A0I8_unrelaxed_rank_001_alphafold2_ptm_model_2_seed_000.pdb	1327980	no rank	Cellulophaga phage phi17:1	d_Viruses;-_Duplodnaviria;k_Heunggongvirae;p_Uroviricota;c_Caudoviricetes;g_Helsingorvirus;s_Helsingorvirus Cba171;-_Cellulophaga phage phi17:1
S0A0J4_unrelaxed_rank_001_alphafold2_ptm_model_1_seed_000.pdb	1327990	no rank	Cellulophaga phage phi14:2	d_Viruses;-_Duplodnaviria;k_Heunggongvirae;p_Uroviricota;c_Caudoviricetes;o_Crassvirales;f_Steigviridae;-_Asinivirinae;g_Akihdevirus;s_Akihdevirus balticus;-_Cellulophaga phage phi14:2
S0A0J8_unrelaxed_rank_001_alphafold2_ptm_model_3_seed_000.pdb	1327990	no rank	Cellulophaga phage phi14:2	d_Viruses;-_Duplodnaviria;k_Heunggongvirae;p_Uroviricota;c_Caudoviricetes;o_Crassvirales;f_Steigviridae;-_Asinivirinae;g_Akihdevirus;s_Akihdevirus balticus;-_Cellulophaga phage phi14:2
S0A0K4_unrelaxed_rank_001_alphafold2_ptm_model_1_seed_000.pdb	1327990	no rank	Cellulophaga phage phi14:2	d_Viruses;-_Duplodnaviria;k_Heunggongvirae;p_Uroviricota;c_Caudoviricetes;o_Crassvirales;f_Steigviridae;-_Asinivirinae;g_Akihdevirus;s_Akihdevirus balticus;-_Cellulophaga phage phi14:2
S0A0L0_unrelaxed_rank_001_alphafold2_ptm_model_1_seed_000.pdb	1327990	no rank	Cellulophaga phage phi14:2	d_Viruses;-_Duplodnaviria;k_Heunggongvirae;p_Uroviricota;c_Caudoviricetes;o_Crassvirales;f_Steigviridae;-_Asinivirinae;g_Akihdevirus;s_Akihdevirus balticus;-_Cellulophaga phage phi14:2
S0A0L5_unrelaxed_rank_001_alphafold2_ptm_model_1_seed_000.pdb	1327981	no rank	Cellulophaga phage phi10:1	d_Viruses;-_Duplodnaviria;k_Heunggongvirae;p_Uroviricota;c_Caudoviricetes;f_Assiduviridae;g_Cebadecemvirus;s_Cebadecemvirus phi10una;-_Cellulophaga phage phi10:1
S0A0M1_unrelaxed_rank_001_alphafold2_ptm_model_3_seed_000.pdb	1327981	no rank	Cellulophaga phage phi10:1	d_Viruses;-_Duplodnaviria;k_Heunggongvirae;p_Uroviricota;c_Caudoviricetes;f_Assiduviridae;g_Cebadecemvirus;s_Cebadecemvirus phi10una;-_Cellulophaga phage phi10:1
S0A0M4_unrelaxed_rank_001_alphafold2_ptm_model_3_seed_000.pdb	1327973	species	Cellulophaga phage phi3ST:2	d_Viruses;-_Duplodnaviria;k_Heunggongvirae;p_Uroviricota;c_Caudoviricetes;-_unclassified Caudoviricetes;s_Cellulophaga phage phi3ST:2
S0A0M5_unrelaxed_rank_001_alphafold2_ptm_model_1_seed_000.pdb	1327990	no rank	Cellulophaga phage phi14:2	d_Viruses;-_Duplodnaviria;k_Heunggongvirae;p_Uroviricota;c_Caudoviricetes;o_Crassvirales;f_Steigviridae;-_Asinivirinae;g_Akihdevirus;s_Akihdevirus balticus;-_Cellulophaga phage phi14:2
S0A0M6_unrelaxed_rank_001_alphafold2_ptm_model_1_seed_000.pdb	1327981	no rank	Cellulophaga phage phi10:1	d_Viruses;-_Duplodnaviria;k_Heunggongvirae;p_Uroviricota;c_Caudoviricetes;f_Assiduviridae;g_Cebadecemvirus;s_Cebadecemvirus phi10una;-_Cellulophaga phage phi10:1
S0A176_unrelaxed_rank_001_alphafold2_ptm_model_2_seed_000.pdb	1327993	species	Cellulophaga phage phi39:1	d_Viruses;-_Duplodnaviria;k_Heunggongvirae;p_Uroviricota;c_Caudoviricetes;-_unclassified Caudoviricetes;s_Cellulophaga phage phi39:1
S0A177_unrelaxed_rank_001_alphafold2_ptm_model_1_seed_000.pdb	1327976	no rank	Cellulophaga phage phi12:1	d_Viruses;-_Duplodnaviria;k_Heunggongvirae;p_Uroviricota;c_Caudoviricetes;g_Helsingorvirus;s_Helsingorvirus Cba121;-_Cellulophaga phage phi12:1
S0A185_unrelaxed_rank_001_alphafold2_ptm_model_2_seed_000.pdb	1327983	no rank	Cellulophaga phage phi18:3	d_Viruses;-_Duplodnaviria;k_Heunggongvirae;p_Uroviricota;c_Caudoviricetes;f_Pachyviridae;g_Baltivirus;s_Baltivirus phi18tres;-_Cellulophaga phage phi18:3
S0A186_unrelaxed_rank_001_alphafold2_ptm_model_3_seed_000.pdb	1327993	species	Cellulophaga phage phi39:1	d_Viruses;-_Duplodnaviria;k_Heunggongvirae;p_Uroviricota;c_Caudoviricetes;-_unclassified Caudoviricetes;s_Cellulophaga phage phi39:1
S0A189_unrelaxed_rank_001_alphafold2_ptm_model_3_seed_000.pdb	1327976	no rank	Cellulophaga phage phi12:1	d_Viruses;-_Duplodnaviria;k_Heunggongvirae;p_Uroviricota;c_Caudoviricetes;g_Helsingorvirus;s_Helsingorvirus Cba121;-_Cellulophaga phage phi12:1
S0A190_unrelaxed_rank_001_alphafold2_ptm_model_2_seed_000.pdb	1327993	species	Cellulophaga phage phi39:1	d_Viruses;-_Duplodnaviria;k_Heunggongvirae;p_Uroviricota;c_Caudoviricetes;-_unclassified Caudoviricetes;s_Cellulophaga phage phi39:1
S0A191_unrelaxed_rank_001_alphafold2_ptm_model_3_seed_000.pdb	1327983	no rank	Cellulophaga phage phi18:3	d_Viruses;-_Duplodnaviria;k_Heunggongvirae;p_Uroviricota;c_Caudoviricetes;f_Pachyviridae;g_Baltivirus;s_Baltivirus phi18tres;-_Cellulophaga phage phi18:3
S0A196_unrelaxed_rank_001_alphafold2_ptm_model_2_seed_000.pdb	1327983	no rank	Cellulophaga phage phi18:3	d_Viruses;-_Duplodnaviria;k_Heunggongvirae;p_Uroviricota;c_Caudoviricetes;f_Pachyviridae;g_Baltivirus;s_Baltivirus phi18tres;-_Cellulophaga phage phi18:3
S0A198_unrelaxed_rank_001_alphafold2_ptm_model_1_seed_000.pdb	1327993	species	Cellulophaga phage phi39:1	d_Viruses;-_Duplodnaviria;k_Heunggongvirae;p_Uroviricota;c_Caudoviricetes;-_unclassified Caudoviricetes;s_Cellulophaga phage phi39:1
S0A1A1_unrelaxed_rank_001_alphafold2_ptm_model_1_seed_000.pdb	1327976	no rank	Cellulophaga phage phi12:1	d_Viruses;-_Duplodnaviria;k_Heunggongvirae;p_Uroviricota;c_Caudoviricetes;g_Helsingorvirus;s_Helsingorvirus Cba121;-_Cellulophaga phage phi12:1
S0A1P1_unrelaxed_rank_001_alphafold2_ptm_model_2_seed_000.pdb	1327981	no rank	Cellulophaga phage phi10:1	d_Viruses;-_Duplodnaviria;k_Heunggongvirae;p_Uroviricota;c_Caudoviricetes;f_Assiduviridae;g_Cebadecemvirus;s_Cebadecemvirus phi10una;-_Cellulophaga phage phi10:1
S0A1Q4_unrelaxed_rank_001_alphafold2_ptm_model_2_seed_000.pdb	1327981	no rank	Cellulophaga phage phi10:1	d_Viruses;-_Duplodnaviria;k_Heunggongvirae;p_Uroviricota;c_Caudoviricetes;f_Assiduviridae;g_Cebadecemvirus;s_Cebadecemvirus phi10una;-_Cellulophaga phage phi10:1
S0A1R5_unrelaxed_rank_001_alphafold2_ptm_model_1_seed_000.pdb	1327981	no rank	Cellulophaga phage phi10:1	d_Viruses;-_Duplodnaviria;k_Heunggongvirae;p_Uroviricota;c_Caudoviricetes;f_Assiduviridae;g_Cebadecemvirus;s_Cebadecemvirus phi10una;-_Cellulophaga phage phi10:1
S0A1S1_unrelaxed_rank_001_alphafold2_ptm_model_3_seed_000.pdb	1327981	no rank	Cellulophaga phage phi10:1	d_Viruses;-_Duplodnaviria;k_Heunggongvirae;p_Uroviricota;c_Caudoviricetes;f_Assiduviridae;g_Cebadecemvirus;s_Cebadecemvirus phi10una;-_Cellulophaga phage phi10:1
S0A1S6_unrelaxed_rank_001_alphafold2_ptm_model_1_seed_000.pdb	1327981	no rank	Cellulophaga phage phi10:1	d_Viruses;-_Duplodnaviria;k_Heunggongvirae;p_Uroviricota;c_Caudoviricetes;f_Assiduviridae;g_Cebadecemvirus;s_Cebadecemvirus phi10una;-_Cellulophaga phage phi10:1
S0A1T7_unrelaxed_rank_001_alphafold2_ptm_model_3_seed_000.pdb	1327985	no rank	Cellulophaga phage phi46:3	d_Viruses;-_Duplodnaviria;k_Heunggongvirae;p_Uroviricota;c_Caudoviricetes;f_Pachyviridae;g_Bacelvirus;s_Bacelvirus phi46tres;-_Cellulophaga phage phi46:3
S0A1T9_unrelaxed_rank_001_alphafold2_ptm_model_1_seed_000.pdb	1327985	no rank	Cellulophaga phage phi46:3	d_Viruses;-_Duplodnaviria;k_Heunggongvirae;p_Uroviricota;c_Caudoviricetes;f_Pachyviridae;g_Bacelvirus;s_Bacelvirus phi46tres;-_Cellulophaga phage phi46:3
S0A1U4_unrelaxed_rank_001_alphafold2_ptm_model_1_seed_000.pdb	1327985	no rank	Cellulophaga phage phi46:3	d_Viruses;-_Duplodnaviria;k_Heunggongvirae;p_Uroviricota;c_Caudoviricetes;f_Pachyviridae;g_Bacelvirus;s_Bacelvirus phi46tres;-_Cellulophaga phage phi46:3
S0A1U6_unrelaxed_rank_001_alphafold2_ptm_model_1_seed_000.pdb	1327985	no rank	Cellulophaga phage phi46:3	d_Viruses;-_Duplodnaviria;k_Heunggongvirae;p_Uroviricota;c_Caudoviricetes;f_Pachyviridae;g_Bacelvirus;s_Bacelvirus phi46tres;-_Cellulophaga phage phi46:3
S0A1V8_unrelaxed_rank_001_alphafold2_ptm_model_2_seed_000.pdb	1327985	no rank	Cellulophaga phage phi46:3	d_Viruses;-_Duplodnaviria;k_Heunggongvirae;p_Uroviricota;c_Caudoviricetes;f_Pachyviridae;g_Bacelvirus;s_Bacelvirus phi46tres;-_Cellulophaga phage phi46:3
S0A2F6_unrelaxed_rank_001_alphafold2_ptm_model_1_seed_000.pdb	1327981	no rank	Cellulophaga phage phi10:1	d_Viruses;-_Duplodnaviria;k_Heunggongvirae;p_Uroviricota;c_Caudoviricetes;f_Assiduviridae;g_Cebadecemvirus;s_Cebadecemvirus phi10una;-_Cellulophaga phage phi10:1
S0A2G7_unrelaxed_rank_001_alphafold2_ptm_model_2_seed_000.pdb	1327981	no rank	Cellulophaga phage phi10:1	d_Viruses;-_Duplodnaviria;k_Heunggongvirae;p_Uroviricota;c_Caudoviricetes;f_Assiduviridae;g_Cebadecemvirus;s_Cebadecemvirus phi10una;-_Cellulophaga phage phi10:1
S0A2H1_unrelaxed_rank_001_alphafold2_ptm_model_3_seed_000.pdb	1327990	no rank	Cellulophaga phage phi14:2	d_Viruses;-_Duplodnaviria;k_Heunggongvirae;p_Uroviricota;c_Caudoviricetes;o_Crassvirales;f_Steigviridae;-_Asinivirinae;g_Akihdevirus;s_Akihdevirus balticus;-_Cellulophaga phage phi14:2
S0A2H6_unrelaxed_rank_001_alphafold2_ptm_model_1_seed_000.pdb	1327990	no rank	Cellulophaga phage phi14:2	d_Viruses;-_Duplodnaviria;k_Heunggongvirae;p_Uroviricota;c_Caudoviricetes;o_Crassvirales;f_Steigviridae;-_Asinivirinae;g_Akihdevirus;s_Akihdevirus balticus;-_Cellulophaga phage phi14:2
S0A2I2_unrelaxed_rank_001_alphafold2_ptm_model_1_seed_000.pdb	1327990	no rank	Cellulophaga phage phi14:2	d_Viruses;-_Duplodnaviria;k_Heunggongvirae;p_Uroviricota;c_Caudoviricetes;o_Crassvirales;f_Steigviridae;-_Asinivirinae;g_Akihdevirus;s_Akihdevirus balticus;-_Cellulophaga phage phi14:2
S0A2I5_unrelaxed_rank_001_alphafold2_ptm_model_5_seed_000.pdb	1328029	no rank	Cellulophaga phage phi4:1	d_Viruses;-_Duplodnaviria;k_Heunggongvirae;p_Uroviricota;c_Caudoviricetes;g_Lightbulbvirus;s_Lightbulbvirus Cba41;-_Cellulophaga phage phi4:1
S0A2I9_unrelaxed_rank_001_alphafold2_ptm_model_1_seed_000.pdb	1327992	no rank	Cellulophaga phage phi13:1	d_Viruses;-_Duplodnaviria;k_Heunggongvirae;p_Uroviricota;c_Caudoviricetes;g_Cbastvirus;s_Cbastvirus ST;-_Cellulophaga phage phiST;-_Cellulophaga phage phi13:1
S0A2J9_unrelaxed_rank_001_alphafold2_ptm_model_1_seed_000.pdb	1328030	no rank	Cellulophaga phage phi13:2	d_Viruses;-_Duplodnaviria;k_Heunggongvirae;p_Uroviricota;c_Caudoviricetes;f_Pachyviridae;g_Baltivirus;s_Baltivirus phi13duo;-_Cellulophaga phage phi13:2
S0A2K7_unrelaxed_rank_001_alphafold2_ptm_model_1_seed_000.pdb	1327981	no rank	Cellulophaga phage phi10:1	d_Viruses;-_Duplodnaviria;k_Heunggongvirae;p_Uroviricota;c_Caudoviricetes;f_Assiduviridae;g_Cebadecemvirus;s_Cebadecemvirus phi10una;-_Cellulophaga phage phi10:1
S0A2M4_unrelaxed_rank_001_alphafold2_ptm_model_3_seed_000.pdb	1328030	no rank	Cellulophaga phage phi13:2	d_Viruses;-_Duplodnaviria;k_Heunggongvirae;p_Uroviricota;c_Caudoviricetes;f_Pachyviridae;g_Baltivirus;s_Baltivirus phi13duo;-_Cellulophaga phage phi13:2
S5WKE6_unrelaxed_rank_001_alphafold2_ptm_model_3_seed_000.pdb	1335230	no rank	Pseudomonas phage PaBG	d_Viruses;-_Duplodnaviria;k_Heunggongvirae;p_Uroviricota;c_Caudoviricetes;g_Baikalvirus;s_Baikalvirus PaBG;-_Pseudomonas phage PaBG
S5WKF0_unrelaxed_rank_001_alphafold2_ptm_model_3_seed_000.pdb	1335230	no rank	Pseudomonas phage PaBG	d_Viruses;-_Duplodnaviria;k_Heunggongvirae;p_Uroviricota;c_Caudoviricetes;g_Baikalvirus;s_Baikalvirus PaBG;-_Pseudomonas phage PaBG
S5WKF4_unrelaxed_rank_001_alphafold2_ptm_model_1_seed_000.pdb	1335230	no rank	Pseudomonas phage PaBG	d_Viruses;-_Duplodnaviria;k_Heunggongvirae;p_Uroviricota;c_Caudoviricetes;g_Baikalvirus;s_Baikalvirus PaBG;-_Pseudomonas phage PaBG
S5WKF7_unrelaxed_rank_001_alphafold2_ptm_model_2_seed_000.pdb	1335230	no rank	Pseudomonas phage PaBG	d_Viruses;-_Duplodnaviria;k_Heunggongvirae;p_Uroviricota;c_Caudoviricetes;g_Baikalvirus;s_Baikalvirus PaBG;-_Pseudomonas phage PaBG
S5WKG1_unrelaxed_rank_001_alphafold2_ptm_model_1_seed_000.pdb	1335230	no rank	Pseudomonas phage PaBG	d_Viruses;-_Duplodnaviria;k_Heunggongvirae;p_Uroviricota;c_Caudoviricetes;g_Baikalvirus;s_Baikalvirus PaBG;-_Pseudomonas phage PaBG
S5WKG5_unrelaxed_rank_001_alphafold2_ptm_model_1_seed_000.pdb	1335230	no rank	Pseudomonas phage PaBG	d_Viruses;-_Duplodnaviria;k_Heunggongvirae;p_Uroviricota;c_Caudoviricetes;g_Baikalvirus;s_Baikalvirus PaBG;-_Pseudomonas phage PaBG
S5WKI6_unrelaxed_rank_001_alphafold2_ptm_model_3_seed_000.pdb	1335230	no rank	Pseudomonas phage PaBG	d_Viruses;-_Duplodnaviria;k_Heunggongvirae;p_Uroviricota;c_Caudoviricetes;g_Baikalvirus;s_Baikalvirus PaBG;-_Pseudomonas phage PaBG
S5WKJ1_unrelaxed_rank_001_alphafold2_ptm_model_2_seed_000.pdb	1335230	no rank	Pseudomonas phage PaBG	d_Viruses;-_Duplodnaviria;k_Heunggongvirae;p_Uroviricota;c_Caudoviricetes;g_Baikalvirus;s_Baikalvirus PaBG;-_Pseudomonas phage PaBG
S5WKJ8_unrelaxed_rank_001_alphafold2_ptm_model_4_seed_000.pdb	1335230	no rank	Pseudomonas phage PaBG	d_Viruses;-_Duplodnaviria;k_Heunggongvirae;p_Uroviricota;c_Caudoviricetes;g_Baikalvirus;s_Baikalvirus PaBG;-_Pseudomonas phage PaBG
S5WKK3_unrelaxed_rank_001_alphafold2_ptm_model_1_seed_000.pdb	1335230	no rank	Pseudomonas phage PaBG	d_Viruses;-_Duplodnaviria;k_Heunggongvirae;p_Uroviricota;c_Caudoviricetes;g_Baikalvirus;s_Baikalvirus PaBG;-_Pseudomonas phage PaBG
S5YJV5_unrelaxed_rank_001_alphafold2_ptm_model_1_seed_000.pdb	1340713	species	Mycobacterium phage Wanda	d_Viruses;-_Duplodnaviria;k_Heunggongvirae;p_Uroviricota;c_Caudoviricetes;g_Omegavirus;-_unclassified Omegavirus;s_Mycobacterium phage Wanda
S5YJZ3_unrelaxed_rank_001_alphafold2_ptm_model_1_seed_000.pdb	1340713	species	Mycobacterium phage Wanda	d_Viruses;-_Duplodnaviria;k_Heunggongvirae;p_Uroviricota;c_Caudoviricetes;g_Omegavirus;-_unclassified Omegavirus;s_Mycobacterium phage Wanda
S5YKA0_unrelaxed_rank_001_alphafold2_ptm_model_1_seed_000.pdb	1340713	species	Mycobacterium phage Wanda	d_Viruses;-_Duplodnaviria;k_Heunggongvirae;p_Uroviricota;c_Caudoviricetes;g_Omegavirus;-_unclassified Omegavirus;s_Mycobacterium phage Wanda
S5YKI6_unrelaxed_rank_001_alphafold2_ptm_model_1_seed_000.pdb	1340818	no rank	Mycobacterium phage LittleCherry	d_Viruses;-_Duplodnaviria;k_Heunggongvirae;p_Uroviricota;c_Caudoviricetes;g_Benedictvirus;s_Benedictvirus littlecherry;-_Mycobacterium phage LittleCherry
S5YKM5_unrelaxed_rank_001_alphafold2_ptm_model_3_seed_000.pdb	1340818	no rank	Mycobacterium phage LittleCherry	d_Viruses;-_Duplodnaviria;k_Heunggongvirae;p_Uroviricota;c_Caudoviricetes;g_Benedictvirus;s_Benedictvirus littlecherry;-_Mycobacterium phage LittleCherry
S5YKQ1_unrelaxed_rank_001_alphafold2_ptm_model_2_seed_000.pdb	1340819	no rank	Mycobacterium phage Catdawg	d_Viruses;-_Duplodnaviria;k_Heunggongvirae;p_Uroviricota;c_Caudoviricetes;g_Corndogvirus;s_Corndogvirus catdawg;-_Mycobacterium phage Catdawg
S5YL67_unrelaxed_rank_001_alphafold2_ptm_model_1_seed_000.pdb	1340820	species	Mycobacterium phage Jabbawokkie	d_Viruses;-_Duplodnaviria;k_Heunggongvirae;p_Uroviricota;c_Caudoviricetes;-_Gracegardnervirinae;g_Avanivirus;-_unclassified Avanivirus;s_Mycobacterium phage Jabbawokkie
S5YL73_unrelaxed_rank_001_alphafold2_ptm_model_3_seed_000.pdb	1340827	species	Mycobacterium phage SarFire	d_Viruses;-_Duplodnaviria;k_Heunggongvirae;p_Uroviricota;c_Caudoviricetes;g_Fromanvirus;-_unclassified Fromanvirus;s_Mycobacterium phage SarFire
S5YLF3_unrelaxed_rank_001_alphafold2_ptm_model_2_seed_000.pdb	1340821	species	Mycobacterium phage Velveteen	d_Viruses;-_Duplodnaviria;k_Heunggongvirae;p_Uroviricota;c_Caudoviricetes;-_Gracegardnervirinae;g_Cheoctovirus;-_unclassified Cheoctovirus;s_Mycobacterium phage Velveteen
S5YLF8_unrelaxed_rank_001_alphafold2_ptm_model_2_seed_000.pdb	1340831	no rank	Mycobacterium phage Dylan	d_Viruses;-_Duplodnaviria;k_Heunggongvirae;p_Uroviricota;c_Caudoviricetes;g_Corndogvirus;s_Corndogvirus firecracker;-_Mycobacterium phage Dylan
V5LPY9_unrelaxed_rank_001_alphafold2_ptm_model_2_seed_000.pdb	1421422	species	Emiliania huxleyi virus 156	d_Viruses;-_Varidnaviria;k_Bamfordvirae;p_Nucleocytoviricota;c_Megaviricetes;o_Algavirales;f_Phycodnaviridae;g_Coccolithovirus;-_unclassified Coccolithovirus;s_Emiliania huxleyi virus 156
V5LPZ5_unrelaxed_rank_001_alphafold2_ptm_model_1_seed_000.pdb	1421421	species	Emiliania huxleyi virus 145	d_Viruses;-_Varidnaviria;k_Bamfordvirae;p_Nucleocytoviricota;c_Megaviricetes;o_Algavirales;f_Phycodnaviridae;g_Coccolithovirus;-_unclassified Coccolithovirus;s_Emiliania huxleyi virus 145
V5LQ07_unrelaxed_rank_001_alphafold2_ptm_model_3_seed_000.pdb	1421422	species	Emiliania huxleyi virus 156	d_Viruses;-_Varidnaviria;k_Bamfordvirae;p_Nucleocytoviricota;c_Megaviricetes;o_Algavirales;f_Phycodnaviridae;g_Coccolithovirus;-_unclassified Coccolithovirus;s_Emiliania huxleyi virus 156
V5LQ12_unrelaxed_rank_001_alphafold2_ptm_model_3_seed_000.pdb	1421422	species	Emiliania huxleyi virus 156	d_Viruses;-_Varidnaviria;k_Bamfordvirae;p_Nucleocytoviricota;c_Megaviricetes;o_Algavirales;f_Phycodnaviridae;g_Coccolithovirus;-_unclassified Coccolithovirus;s_Emiliania huxleyi virus 156
V5LQ23_unrelaxed_rank_001_alphafold2_ptm_model_1_seed_000.pdb	1421422	species	Emiliania huxleyi virus 156	d_Viruses;-_Varidnaviria;k_Bamfordvirae;p_Nucleocytoviricota;c_Megaviricetes;o_Algavirales;f_Phycodnaviridae;g_Coccolithovirus;-_unclassified Coccolithovirus;s_Emiliania huxleyi virus 156
V5LQ24_unrelaxed_rank_001_alphafold2_ptm_model_2_seed_000.pdb	1421421	species	Emiliania huxleyi virus 145	d_Viruses;-_Varidnaviria;k_Bamfordvirae;p_Nucleocytoviricota;c_Megaviricetes;o_Algavirales;f_Phycodnaviridae;g_Coccolithovirus;-_unclassified Coccolithovirus;s_Emiliania huxleyi virus 145
V5LQ55_unrelaxed_rank_001_alphafold2_ptm_model_3_seed_000.pdb	1421422	species	Emiliania huxleyi virus 156	d_Viruses;-_Varidnaviria;k_Bamfordvirae;p_Nucleocytoviricota;c_Megaviricetes;o_Algavirales;f_Phycodnaviridae;g_Coccolithovirus;-_unclassified Coccolithovirus;s_Emiliania huxleyi virus 156
V5LQ59_unrelaxed_rank_001_alphafold2_ptm_model_2_seed_000.pdb	1421421	species	Emiliania huxleyi virus 145	d_Viruses;-_Varidnaviria;k_Bamfordvirae;p_Nucleocytoviricota;c_Megaviricetes;o_Algavirales;f_Phycodnaviridae;g_Coccolithovirus;-_unclassified Coccolithovirus;s_Emiliania huxleyi virus 145
V5LQ62_unrelaxed_rank_001_alphafold2_ptm_model_3_seed_000.pdb	1421422	species	Emiliania huxleyi virus 156	d_Viruses;-_Varidnaviria;k_Bamfordvirae;p_Nucleocytoviricota;c_Megaviricetes;o_Algavirales;f_Phycodnaviridae;g_Coccolithovirus;-_unclassified Coccolithovirus;s_Emiliania huxleyi virus 156
V5LQ63_unrelaxed_rank_001_alphafold2_ptm_model_1_seed_000.pdb	1421421	species	Emiliania huxleyi virus 145	d_Viruses;-_Varidnaviria;k_Bamfordvirae;p_Nucleocytoviricota;c_Megaviricetes;o_Algavirales;f_Phycodnaviridae;g_Coccolithovirus;-_unclassified Coccolithovirus;s_Emiliania huxleyi virus 145
V5LQL4_unrelaxed_rank_001_alphafold2_ptm_model_1_seed_000.pdb	1421422	species	Emiliania huxleyi virus 156	d_Viruses;-_Varidnaviria;k_Bamfordvirae;p_Nucleocytoviricota;c_Megaviricetes;o_Algavirales;f_Phycodnaviridae;g_Coccolithovirus;-_unclassified Coccolithovirus;s_Emiliania huxleyi virus 156
V5LQL5_unrelaxed_rank_001_alphafold2_ptm_model_3_seed_000.pdb	1421422	species	Emiliania huxleyi virus 156	d_Viruses;-_Varidnaviria;k_Bamfordvirae;p_Nucleocytoviricota;c_Megaviricetes;o_Algavirales;f_Phycodnaviridae;g_Coccolithovirus;-_unclassified Coccolithovirus;s_Emiliania huxleyi virus 156
V5LQL9_unrelaxed_rank_001_alphafold2_ptm_model_3_seed_000.pdb	1421422	species	Emiliania huxleyi virus 156	d_Viruses;-_Varidnaviria;k_Bamfordvirae;p_Nucleocytoviricota;c_Megaviricetes;o_Algavirales;f_Phycodnaviridae;g_Coccolithovirus;-_unclassified Coccolithovirus;s_Emiliania huxleyi virus 156
V5LQM1_unrelaxed_rank_001_alphafold2_ptm_model_2_seed_000.pdb	1421422	species	Emiliania huxleyi virus 156	d_Viruses;-_Varidnaviria;k_Bamfordvirae;p_Nucleocytoviricota;c_Megaviricetes;o_Algavirales;f_Phycodnaviridae;g_Coccolithovirus;-_unclassified Coccolithovirus;s_Emiliania huxleyi virus 156
V5LQM2_unrelaxed_rank_001_alphafold2_ptm_model_2_seed_000.pdb	1421422	species	Emiliania huxleyi virus 156	d_Viruses;-_Varidnaviria;k_Bamfordvirae;p_Nucleocytoviricota;c_Megaviricetes;o_Algavirales;f_Phycodnaviridae;g_Coccolithovirus;-_unclassified Coccolithovirus;s_Emiliania huxleyi virus 156
V5LQM3_unrelaxed_rank_001_alphafold2_ptm_model_2_seed_000.pdb	1421422	species	Emiliania huxleyi virus 156	d_Viruses;-_Varidnaviria;k_Bamfordvirae;p_Nucleocytoviricota;c_Megaviricetes;o_Algavirales;f_Phycodnaviridae;g_Coccolithovirus;-_unclassified Coccolithovirus;s_Emiliania huxleyi virus 156
V5LQN2_unrelaxed_rank_001_alphafold2_ptm_model_2_seed_000.pdb	1421422	species	Emiliania huxleyi virus 156	d_Viruses;-_Varidnaviria;k_Bamfordvirae;p_Nucleocytoviricota;c_Megaviricetes;o_Algavirales;f_Phycodnaviridae;g_Coccolithovirus;-_unclassified Coccolithovirus;s_Emiliania huxleyi virus 156
V5LQN8_unrelaxed_rank_001_alphafold2_ptm_model_3_seed_000.pdb	1421422	species	Emiliania huxleyi virus 156	d_Viruses;-_Varidnaviria;k_Bamfordvirae;p_Nucleocytoviricota;c_Megaviricetes;o_Algavirales;f_Phycodnaviridae;g_Coccolithovirus;-_unclassified Coccolithovirus;s_Emiliania huxleyi virus 156
V5LQP2_unrelaxed_rank_001_alphafold2_ptm_model_3_seed_000.pdb	1421422	species	Emiliania huxleyi virus 156	d_Viruses;-_Varidnaviria;k_Bamfordvirae;p_Nucleocytoviricota;c_Megaviricetes;o_Algavirales;f_Phycodnaviridae;g_Coccolithovirus;-_unclassified Coccolithovirus;s_Emiliania huxleyi virus 156
V5LQP6_unrelaxed_rank_001_alphafold2_ptm_model_3_seed_000.pdb	1421422	species	Emiliania huxleyi virus 156	d_Viruses;-_Varidnaviria;k_Bamfordvirae;p_Nucleocytoviricota;c_Megaviricetes;o_Algavirales;f_Phycodnaviridae;g_Coccolithovirus;-_unclassified Coccolithovirus;s_Emiliania huxleyi virus 156
V5LR90_unrelaxed_rank_001_alphafold2_ptm_model_3_seed_000.pdb	1421423	species	Emiliania huxleyi virus 164	d_Viruses;-_Varidnaviria;k_Bamfordvirae;p_Nucleocytoviricota;c_Megaviricetes;o_Algavirales;f_Phycodnaviridae;g_Coccolithovirus;-_unclassified Coccolithovirus;s_Emiliania huxleyi virus 164
V5LRA5_unrelaxed_rank_001_alphafold2_ptm_model_1_seed_000.pdb	1421422	species	Emiliania huxleyi virus 156	d_Viruses;-_Varidnaviria;k_Bamfordvirae;p_Nucleocytoviricota;c_Megaviricetes;o_Algavirales;f_Phycodnaviridae;g_Coccolithovirus;-_unclassified Coccolithovirus;s_Emiliania huxleyi virus 156
V5LRA7_unrelaxed_rank_001_alphafold2_ptm_model_1_seed_000.pdb	1421423	species	Emiliania huxleyi virus 164	d_Viruses;-_Varidnaviria;k_Bamfordvirae;p_Nucleocytoviricota;c_Megaviricetes;o_Algavirales;f_Phycodnaviridae;g_Coccolithovirus;-_unclassified Coccolithovirus;s_Emiliania huxleyi virus 164
V5LRB3_unrelaxed_rank_001_alphafold2_ptm_model_2_seed_000.pdb	1421423	species	Emiliania huxleyi virus 164	d_Viruses;-_Varidnaviria;k_Bamfordvirae;p_Nucleocytoviricota;c_Megaviricetes;o_Algavirales;f_Phycodnaviridae;g_Coccolithovirus;-_unclassified Coccolithovirus;s_Emiliania huxleyi virus 164
V5LRB5_unrelaxed_rank_001_alphafold2_ptm_model_2_seed_000.pdb	1421422	species	Emiliania huxleyi virus 156	d_Viruses;-_Varidnaviria;k_Bamfordvirae;p_Nucleocytoviricota;c_Megaviricetes;o_Algavirales;f_Phycodnaviridae;g_Coccolithovirus;-_unclassified Coccolithovirus;s_Emiliania huxleyi virus 156
V5LRB9_unrelaxed_rank_001_alphafold2_ptm_model_2_seed_000.pdb	1421422	species	Emiliania huxleyi virus 156	d_Viruses;-_Varidnaviria;k_Bamfordvirae;p_Nucleocytoviricota;c_Megaviricetes;o_Algavirales;f_Phycodnaviridae;g_Coccolithovirus;-_unclassified Coccolithovirus;s_Emiliania huxleyi virus 156
V5LRC2_unrelaxed_rank_001_alphafold2_ptm_model_1_seed_000.pdb	1421422	species	Emiliania huxleyi virus 156	d_Viruses;-_Varidnaviria;k_Bamfordvirae;p_Nucleocytoviricota;c_Megaviricetes;o_Algavirales;f_Phycodnaviridae;g_Coccolithovirus;-_unclassified Coccolithovirus;s_Emiliania huxleyi virus 156
V5LRC3_unrelaxed_rank_001_alphafold2_ptm_model_1_seed_000.pdb	1421423	species	Emiliania huxleyi virus 164	d_Viruses;-_Varidnaviria;k_Bamfordvirae;p_Nucleocytoviricota;c_Megaviricetes;o_Algavirales;f_Phycodnaviridae;g_Coccolithovirus;-_unclassified Coccolithovirus;s_Emiliania huxleyi virus 164
V5LRC4_unrelaxed_rank_001_alphafold2_ptm_model_3_seed_000.pdb	1421423	species	Emiliania huxleyi virus 164	d_Viruses;-_Varidnaviria;k_Bamfordvirae;p_Nucleocytoviricota;c_Megaviricetes;o_Algavirales;f_Phycodnaviridae;g_Coccolithovirus;-_unclassified Coccolithovirus;s_Emiliania huxleyi virus 164
V5LRC6_unrelaxed_rank_001_alphafold2_ptm_model_1_seed_000.pdb	1421422	species	Emiliania huxleyi virus 156	d_Viruses;-_Varidnaviria;k_Bamfordvirae;p_Nucleocytoviricota;c_Megaviricetes;o_Algavirales;f_Phycodnaviridae;g_Coccolithovirus;-_unclassified Coccolithovirus;s_Emiliania huxleyi virus 156
X4YUI7_unrelaxed_rank_001_alphafold2_ptm_model_3_seed_000.pdb	1476887	no rank	Lactococcus phage P092	d_Viruses;-_Duplodnaviria;k_Heunggongvirae;p_Uroviricota;c_Caudoviricetes;g_Nevevirus;s_Nevevirus P092;-_Lactococcus phage P092
X4YUJ1_unrelaxed_rank_001_alphafold2_ptm_model_3_seed_000.pdb	1476887	no rank	Lactococcus phage P092	d_Viruses;-_Duplodnaviria;k_Heunggongvirae;p_Uroviricota;c_Caudoviricetes;g_Nevevirus;s_Nevevirus P092;-_Lactococcus phage P092
X4YUK6_unrelaxed_rank_001_alphafold2_ptm_model_2_seed_000.pdb	1476887	no rank	Lactococcus phage P092	d_Viruses;-_Duplodnaviria;k_Heunggongvirae;p_Uroviricota;c_Caudoviricetes;g_Nevevirus;s_Nevevirus P092;-_Lactococcus phage P092
X4YUL7_unrelaxed_rank_001_alphafold2_ptm_model_5_seed_000.pdb	1476887	no rank	Lactococcus phage P092	d_Viruses;-_Duplodnaviria;k_Heunggongvirae;p_Uroviricota;c_Caudoviricetes;g_Nevevirus;s_Nevevirus P092;-_Lactococcus phage P092
X4YUM7_unrelaxed_rank_001_alphafold2_ptm_model_3_seed_000.pdb	1476887	no rank	Lactococcus phage P092	d_Viruses;-_Duplodnaviria;k_Heunggongvirae;p_Uroviricota;c_Caudoviricetes;g_Nevevirus;s_Nevevirus P092;-_Lactococcus phage P092
X4YUN2_unrelaxed_rank_001_alphafold2_ptm_model_3_seed_000.pdb	1476888	no rank	Lactococcus phage P118	d_Viruses;-_Duplodnaviria;k_Heunggongvirae;p_Uroviricota;c_Caudoviricetes;g_Nevevirus;s_Nevevirus P118;-_Lactococcus phage P118
X4YUR0_unrelaxed_rank_001_alphafold2_ptm_model_2_seed_000.pdb	1476888	no rank	Lactococcus phage P118	d_Viruses;-_Duplodnaviria;k_Heunggongvirae;p_Uroviricota;c_Caudoviricetes;g_Nevevirus;s_Nevevirus P118;-_Lactococcus phage P118
X4YUR5_unrelaxed_rank_001_alphafold2_ptm_model_1_seed_000.pdb	1476888	no rank	Lactococcus phage P118	d_Viruses;-_Duplodnaviria;k_Heunggongvirae;p_Uroviricota;c_Caudoviricetes;g_Nevevirus;s_Nevevirus P118;-_Lactococcus phage P118
X4YUS5_unrelaxed_rank_001_alphafold2_ptm_model_3_seed_000.pdb	1476888	no rank	Lactococcus phage P118	d_Viruses;-_Duplodnaviria;k_Heunggongvirae;p_Uroviricota;c_Caudoviricetes;g_Nevevirus;s_Nevevirus P118;-_Lactococcus phage P118
X4YUT3_unrelaxed_rank_001_alphafold2_ptm_model_3_seed_000.pdb	1476888	no rank	Lactococcus phage P118	d_Viruses;-_Duplodnaviria;k_Heunggongvirae;p_Uroviricota;c_Caudoviricetes;g_Nevevirus;s_Nevevirus P118;-_Lactococcus phage P118
X4YWK5_unrelaxed_rank_001_alphafold2_ptm_model_3_seed_000.pdb	1476888	no rank	Lactococcus phage P118	d_Viruses;-_Duplodnaviria;k_Heunggongvirae;p_Uroviricota;c_Caudoviricetes;g_Nevevirus;s_Nevevirus P118;-_Lactococcus phage P118
X4YWM0_unrelaxed_rank_001_alphafold2_ptm_model_3_seed_000.pdb	1476888	no rank	Lactococcus phage P118	d_Viruses;-_Duplodnaviria;k_Heunggongvirae;p_Uroviricota;c_Caudoviricetes;g_Nevevirus;s_Nevevirus P118;-_Lactococcus phage P118
X4YWQ7_unrelaxed_rank_001_alphafold2_ptm_model_1_seed_000.pdb	1476888	no rank	Lactococcus phage P118	d_Viruses;-_Duplodnaviria;k_Heunggongvirae;p_Uroviricota;c_Caudoviricetes;g_Nevevirus;s_Nevevirus P118;-_Lactococcus phage P118
X4YWS8_unrelaxed_rank_001_alphafold2_ptm_model_1_seed_000.pdb	1476889	no rank	Lactococcus phage P162	d_Viruses;-_Duplodnaviria;k_Heunggongvirae;p_Uroviricota;c_Caudoviricetes;g_Nevevirus;s_Nevevirus P162;-_Lactococcus phage P162
X4YWT2_unrelaxed_rank_001_alphafold2_ptm_model_1_seed_000.pdb	1476889	no rank	Lactococcus phage P162	d_Viruses;-_Duplodnaviria;k_Heunggongvirae;p_Uroviricota;c_Caudoviricetes;g_Nevevirus;s_Nevevirus P162;-_Lactococcus phage P162
X4YWT7_unrelaxed_rank_001_alphafold2_ptm_model_3_seed_000.pdb	1476889	no rank	Lactococcus phage P162	d_Viruses;-_Duplodnaviria;k_Heunggongvirae;p_Uroviricota;c_Caudoviricetes;g_Nevevirus;s_Nevevirus P162;-_Lactococcus phage P162
X4YWU7_unrelaxed_rank_001_alphafold2_ptm_model_3_seed_000.pdb	1476889	no rank	Lactococcus phage P162	d_Viruses;-_Duplodnaviria;k_Heunggongvirae;p_Uroviricota;c_Caudoviricetes;g_Nevevirus;s_Nevevirus P162;-_Lactococcus phage P162
X4YWV0_unrelaxed_rank_001_alphafold2_ptm_model_2_seed_000.pdb	1476889	no rank	Lactococcus phage P162	d_Viruses;-_Duplodnaviria;k_Heunggongvirae;p_Uroviricota;c_Caudoviricetes;g_Nevevirus;s_Nevevirus P162;-_Lactococcus phage P162
X4YXB9_unrelaxed_rank_001_alphafold2_ptm_model_3_seed_000.pdb	10359	no rank	Human betaherpesvirus 5	d_Viruses;-_Duplodnaviria;k_Heunggongvirae;p_Peploviricota;c_Herviviricetes;o_Herpesvirales;f_Orthoherpesviridae;-_Betaherpesvirinae;g_Cytomegalovirus;s_Cytomegalovirus humanbeta5;-_Human betaherpesvirus 5
X4YXJ9_unrelaxed_rank_001_alphafold2_ptm_model_3_seed_000.pdb	11250	no rank	human respiratory syncytial virus	d_Viruses;-_Riboviria;k_Orthornavirae;p_Negarnaviricota;-_Haploviricotina;c_Monjiviricetes;o_Mononegavirales;f_Pneumoviridae;g_Orthopneumovirus;s_Orthopneumovirus hominis;-_human respiratory syncytial virus
A0A068EPF7_unrelaxed_rank_001_alphafold2_ptm_model_2_seed_000.pdb	1510155	no rank	Falconid herpesvirus 1	d_Viruses;-_Duplodnaviria;k_Heunggongvirae;p_Peploviricota;c_Herviviricetes;o_Herpesvirales;f_Orthoherpesviridae;-_Alphaherpesvirinae;g_Mardivirus;s_Mardivirus columbidalpha1;-_Columbid alphaherpesvirus 1;-_Falconid herpesvirus 1
A0A068EPG0_unrelaxed_rank_001_alphafold2_ptm_model_2_seed_000.pdb	1391188	no rank	Bacillus phage CP-51	d_Viruses;-_Duplodnaviria;k_Heunggongvirae;p_Uroviricota;c_Caudoviricetes;f_Herelleviridae;-_Spounavirinae;g_Siminovitchvirus;s_Siminovitchvirus CP51;-_Bacillus phage CP-51
A0A068EPG2_unrelaxed_rank_001_alphafold2_ptm_model_2_seed_000.pdb	1510155	no rank	Falconid herpesvirus 1	d_Viruses;-_Duplodnaviria;k_Heunggongvirae;p_Peploviricota;c_Herviviricetes;o_Herpesvirales;f_Orthoherpesviridae;-_Alphaherpesvirinae;g_Mardivirus;s_Mardivirus columbidalpha1;-_Columbid alphaherpesvirus 1;-_Falconid herpesvirus 1
A0A068EPG4_unrelaxed_rank_001_alphafold2_ptm_model_3_seed_000.pdb	1510155	no rank	Falconid herpesvirus 1	d_Viruses;-_Duplodnaviria;k_Heunggongvirae;p_Peploviricota;c_Herviviricetes;o_Herpesvirales;f_Orthoherpesviridae;-_Alphaherpesvirinae;g_Mardivirus;s_Mardivirus columbidalpha1;-_Columbid alphaherpesvirus 1;-_Falconid herpesvirus 1
A0A068EPG6_unrelaxed_rank_001_alphafold2_ptm_model_3_seed_000.pdb	1391188	no rank	Bacillus phage CP-51	d_Viruses;-_Duplodnaviria;k_Heunggongvirae;p_Uroviricota;c_Caudoviricetes;f_Herelleviridae;-_Spounavirinae;g_Siminovitchvirus;s_Siminovitchvirus CP51;-_Bacillus phage CP-51
A0A068EPG8_unrelaxed_rank_001_alphafold2_ptm_model_1_seed_000.pdb	1391188	no rank	Bacillus phage CP-51	d_Viruses;-_Duplodnaviria;k_Heunggongvirae;p_Uroviricota;c_Caudoviricetes;f_Herelleviridae;-_Spounavirinae;g_Siminovitchvirus;s_Siminovitchvirus CP51;-_Bacillus phage CP-51
A0A068EPH3_unrelaxed_rank_001_alphafold2_ptm_model_2_seed_000.pdb	1391188	no rank	Bacillus phage CP-51	d_Viruses;-_Duplodnaviria;k_Heunggongvirae;p_Uroviricota;c_Caudoviricetes;f_Herelleviridae;-_Spounavirinae;g_Siminovitchvirus;s_Siminovitchvirus CP51;-_Bacillus phage CP-51
A0A068EPH8_unrelaxed_rank_001_alphafold2_ptm_model_2_seed_000.pdb	1391188	no rank	Bacillus phage CP-51	d_Viruses;-_Duplodnaviria;k_Heunggongvirae;p_Uroviricota;c_Caudoviricetes;f_Herelleviridae;-_Spounavirinae;g_Siminovitchvirus;s_Siminovitchvirus CP51;-_Bacillus phage CP-51
A0A068EPI0_unrelaxed_rank_001_alphafold2_ptm_model_1_seed_000.pdb	1391188	no rank	Bacillus phage CP-51	d_Viruses;-_Duplodnaviria;k_Heunggongvirae;p_Uroviricota;c_Caudoviricetes;f_Herelleviridae;-_Spounavirinae;g_Siminovitchvirus;s_Siminovitchvirus CP51;-_Bacillus phage CP-51
A0A068EPI2_unrelaxed_rank_001_alphafold2_ptm_model_2_seed_000.pdb	1510155	no rank	Falconid herpesvirus 1	d_Viruses;-_Duplodnaviria;k_Heunggongvirae;p_Peploviricota;c_Herviviricetes;o_Herpesvirales;f_Orthoherpesviridae;-_Alphaherpesvirinae;g_Mardivirus;s_Mardivirus columbidalpha1;-_Columbid alphaherpesvirus 1;-_Falconid herpesvirus 1
A0A0A7KRD9_unrelaxed_rank_001_alphafold2_ptm_model_3_seed_000.pdb	1580580	no rank	Agrotis segetum nucleopolyhedrovirus B	d_Viruses;c_Naldaviricetes;o_Lefavirales;f_Baculoviridae;g_Alphabaculovirus;s_Alphabaculovirus alteragsegetum;-_Agrotis segetum nucleopolyhedrovirus B
A0A0A7KRF7_unrelaxed_rank_001_alphafold2_ptm_model_3_seed_000.pdb	1580580	no rank	Agrotis segetum nucleopolyhedrovirus B	d_Viruses;c_Naldaviricetes;o_Lefavirales;f_Baculoviridae;g_Alphabaculovirus;s_Alphabaculovirus alteragsegetum;-_Agrotis segetum nucleopolyhedrovirus B
A0A0A7KRI6_unrelaxed_rank_001_alphafold2_ptm_model_2_seed_000.pdb	1580580	no rank	Agrotis segetum nucleopolyhedrovirus B	d_Viruses;c_Naldaviricetes;o_Lefavirales;f_Baculoviridae;g_Alphabaculovirus;s_Alphabaculovirus alteragsegetum;-_Agrotis segetum nucleopolyhedrovirus B
A0A0A7KRT2_unrelaxed_rank_001_alphafold2_ptm_model_1_seed_000.pdb	54290	no rank	GB virus C	d_Viruses;-_Riboviria;k_Orthornavirae;p_Kitrinoviricota;c_Flasuviricetes;o_Amarillovirales;f_Flaviviridae;g_Pegivirus;s_Pegivirus hominis;-_GB virus C
A0A0A7KTA0_unrelaxed_rank_001_alphafold2_ptm_model_3_seed_000.pdb	1580580	no rank	Agrotis segetum nucleopolyhedrovirus B	d_Viruses;c_Naldaviricetes;o_Lefavirales;f_Baculoviridae;g_Alphabaculovirus;s_Alphabaculovirus alteragsegetum;-_Agrotis segetum nucleopolyhedrovirus B
A0A0A7KTG0_unrelaxed_rank_001_alphafold2_ptm_model_3_seed_000.pdb	1580580	no rank	Agrotis segetum nucleopolyhedrovirus B	d_Viruses;c_Naldaviricetes;o_Lefavirales;f_Baculoviridae;g_Alphabaculovirus;s_Alphabaculovirus alteragsegetum;-_Agrotis segetum nucleopolyhedrovirus B
A0A0A7KTG4_unrelaxed_rank_001_alphafold2_ptm_model_1_seed_000.pdb	1580580	no rank	Agrotis segetum nucleopolyhedrovirus B	d_Viruses;c_Naldaviricetes;o_Lefavirales;f_Baculoviridae;g_Alphabaculovirus;s_Alphabaculovirus alteragsegetum;-_Agrotis segetum nucleopolyhedrovirus B
A0A0A7KTJ0_unrelaxed_rank_001_alphafold2_ptm_model_1_seed_000.pdb	1580580	no rank	Agrotis segetum nucleopolyhedrovirus B	d_Viruses;c_Naldaviricetes;o_Lefavirales;f_Baculoviridae;g_Alphabaculovirus;s_Alphabaculovirus alteragsegetum;-_Agrotis segetum nucleopolyhedrovirus B
A0A0A7KU74_unrelaxed_rank_001_alphafold2_ptm_model_3_seed_000.pdb	1581151	no rank	Slow loris parvovirus 1	d_Viruses;-_Monodnaviria;k_Shotokuvirae;p_Cossaviricota;c_Quintoviricetes;o_Piccovirales;f_Parvoviridae;-_Parvovirinae;g_Loriparvovirus;s_Loriparvovirus primate1;-_Slow loris parvovirus 1
A0A0A7KUA5_unrelaxed_rank_001_alphafold2_ptm_model_3_seed_000.pdb	1581151	no rank	Slow loris parvovirus 1	d_Viruses;-_Monodnaviria;k_Shotokuvirae;p_Cossaviricota;c_Quintoviricetes;o_Piccovirales;f_Parvoviridae;-_Parvovirinae;g_Loriparvovirus;s_Loriparvovirus primate1;-_Slow loris parvovirus 1
A0A0B5J831_unrelaxed_rank_001_alphafold2_ptm_model_4_seed_000.pdb	1605721	species	Pandoravirus inopinatum	d_Viruses;-_unclassified viruses;-_unclassified DNA viruses;-_unclassified dsDNA viruses;g_Pandoravirus;s_Pandoravirus inopinatum
A0A0B5J837_unrelaxed_rank_001_alphafold2_ptm_model_3_seed_000.pdb	1605721	species	Pandoravirus inopinatum	d_Viruses;-_unclassified viruses;-_unclassified DNA viruses;-_unclassified dsDNA viruses;g_Pandoravirus;s_Pandoravirus inopinatum
A0A0B5J841_unrelaxed_rank_001_alphafold2_ptm_model_3_seed_000.pdb	1605721	species	Pandoravirus inopinatum	d_Viruses;-_unclassified viruses;-_unclassified DNA viruses;-_unclassified dsDNA viruses;g_Pandoravirus;s_Pandoravirus inopinatum
A0A0B5J853_unrelaxed_rank_001_alphafold2_ptm_model_4_seed_000.pdb	1605721	species	Pandoravirus inopinatum	d_Viruses;-_unclassified viruses;-_unclassified DNA viruses;-_unclassified dsDNA viruses;g_Pandoravirus;s_Pandoravirus inopinatum
A0A0B5J858_unrelaxed_rank_001_alphafold2_ptm_model_3_seed_000.pdb	1605721	species	Pandoravirus inopinatum	d_Viruses;-_unclassified viruses;-_unclassified DNA viruses;-_unclassified dsDNA viruses;g_Pandoravirus;s_Pandoravirus inopinatum
A0A0B5J859_unrelaxed_rank_001_alphafold2_ptm_model_1_seed_000.pdb	1605721	species	Pandoravirus inopinatum	d_Viruses;-_unclassified viruses;-_unclassified DNA viruses;-_unclassified dsDNA viruses;g_Pandoravirus;s_Pandoravirus inopinatum
A0A0B5J869_unrelaxed_rank_001_alphafold2_ptm_model_1_seed_000.pdb	1605721	species	Pandoravirus inopinatum	d_Viruses;-_unclassified viruses;-_unclassified DNA viruses;-_unclassified dsDNA viruses;g_Pandoravirus;s_Pandoravirus inopinatum
A0A0B5J873_unrelaxed_rank_001_alphafold2_ptm_model_1_seed_000.pdb	1605721	species	Pandoravirus inopinatum	d_Viruses;-_unclassified viruses;-_unclassified DNA viruses;-_unclassified dsDNA viruses;g_Pandoravirus;s_Pandoravirus inopinatum
A0A0B5J876_unrelaxed_rank_001_alphafold2_ptm_model_3_seed_000.pdb	1605721	species	Pandoravirus inopinatum	d_Viruses;-_unclassified viruses;-_unclassified DNA viruses;-_unclassified dsDNA viruses;g_Pandoravirus;s_Pandoravirus inopinatum
A0A0B5J878_unrelaxed_rank_001_alphafold2_ptm_model_3_seed_000.pdb	1605721	species	Pandoravirus inopinatum	d_Viruses;-_unclassified viruses;-_unclassified DNA viruses;-_unclassified dsDNA viruses;g_Pandoravirus;s_Pandoravirus inopinatum
A0A0C5AAQ4_unrelaxed_rank_001_alphafold2_ptm_model_3_seed_000.pdb	1589733	no rank	Cyanophage P-TIM40	d_Viruses;-_Duplodnaviria;k_Heunggongvirae;p_Uroviricota;c_Caudoviricetes;f_Kyanoviridae;g_Libanvirus;s_Libanvirus ptim40;-_Cyanophage P-TIM40
A0A0C5AAT1_unrelaxed_rank_001_alphafold2_ptm_model_1_seed_000.pdb	1589733	no rank	Cyanophage P-TIM40	d_Viruses;-_Duplodnaviria;k_Heunggongvirae;p_Uroviricota;c_Caudoviricetes;f_Kyanoviridae;g_Libanvirus;s_Libanvirus ptim40;-_Cyanophage P-TIM40
A0A0C5AAT9_unrelaxed_rank_001_alphafold2_ptm_model_1_seed_000.pdb	1589733	no rank	Cyanophage P-TIM40	d_Viruses;-_Duplodnaviria;k_Heunggongvirae;p_Uroviricota;c_Caudoviricetes;f_Kyanoviridae;g_Libanvirus;s_Libanvirus ptim40;-_Cyanophage P-TIM40
A0A0C5AAU9_unrelaxed_rank_001_alphafold2_ptm_model_2_seed_000.pdb	1589733	no rank	Cyanophage P-TIM40	d_Viruses;-_Duplodnaviria;k_Heunggongvirae;p_Uroviricota;c_Caudoviricetes;f_Kyanoviridae;g_Libanvirus;s_Libanvirus ptim40;-_Cyanophage P-TIM40
A0A0C5AAV3_unrelaxed_rank_001_alphafold2_ptm_model_3_seed_000.pdb	1589733	no rank	Cyanophage P-TIM40	d_Viruses;-_Duplodnaviria;k_Heunggongvirae;p_Uroviricota;c_Caudoviricetes;f_Kyanoviridae;g_Libanvirus;s_Libanvirus ptim40;-_Cyanophage P-TIM40
A0A0C5AAY7_unrelaxed_rank_001_alphafold2_ptm_model_2_seed_000.pdb	1589733	no rank	Cyanophage P-TIM40	d_Viruses;-_Duplodnaviria;k_Heunggongvirae;p_Uroviricota;c_Caudoviricetes;f_Kyanoviridae;g_Libanvirus;s_Libanvirus ptim40;-_Cyanophage P-TIM40
A0A0C5AAZ7_unrelaxed_rank_001_alphafold2_ptm_model_2_seed_000.pdb	1589733	no rank	Cyanophage P-TIM40	d_Viruses;-_Duplodnaviria;k_Heunggongvirae;p_Uroviricota;c_Caudoviricetes;f_Kyanoviridae;g_Libanvirus;s_Libanvirus ptim40;-_Cyanophage P-TIM40
A0A0C5AB70_unrelaxed_rank_001_alphafold2_ptm_model_1_seed_000.pdb	1589733	no rank	Cyanophage P-TIM40	d_Viruses;-_Duplodnaviria;k_Heunggongvirae;p_Uroviricota;c_Caudoviricetes;f_Kyanoviridae;g_Libanvirus;s_Libanvirus ptim40;-_Cyanophage P-TIM40
A0A0C5ABA0_unrelaxed_rank_001_alphafold2_ptm_model_3_seed_000.pdb	1589733	no rank	Cyanophage P-TIM40	d_Viruses;-_Duplodnaviria;k_Heunggongvirae;p_Uroviricota;c_Caudoviricetes;f_Kyanoviridae;g_Libanvirus;s_Libanvirus ptim40;-_Cyanophage P-TIM40
A0A0C5ABA4_unrelaxed_rank_001_alphafold2_ptm_model_2_seed_000.pdb	1589733	no rank	Cyanophage P-TIM40	d_Viruses;-_Duplodnaviria;k_Heunggongvirae;p_Uroviricota;c_Caudoviricetes;f_Kyanoviridae;g_Libanvirus;s_Libanvirus ptim40;-_Cyanophage P-TIM40
A0A0K2QQP3_unrelaxed_rank_001_alphafold2_ptm_model_3_seed_000.pdb	1689679	no rank	Ralstonia phage RSF1	d_Viruses;-_Duplodnaviria;k_Heunggongvirae;p_Uroviricota;c_Caudoviricetes;g_Chiangmaivirus;s_Chiangmaivirus RSF1;-_Ralstonia phage RSF1
A0A0K2QQP4_unrelaxed_rank_001_alphafold2_ptm_model_3_seed_000.pdb	1689679	no rank	Ralstonia phage RSF1	d_Viruses;-_Duplodnaviria;k_Heunggongvirae;p_Uroviricota;c_Caudoviricetes;g_Chiangmaivirus;s_Chiangmaivirus RSF1;-_Ralstonia phage RSF1
A0A0K2QQP6_unrelaxed_rank_001_alphafold2_ptm_model_1_seed_000.pdb	1689679	no rank	Ralstonia phage RSF1	d_Viruses;-_Duplodnaviria;k_Heunggongvirae;p_Uroviricota;c_Caudoviricetes;g_Chiangmaivirus;s_Chiangmaivirus RSF1;-_Ralstonia phage RSF1
A0A0K2QQP8_unrelaxed_rank_001_alphafold2_ptm_model_1_seed_000.pdb	1689679	no rank	Ralstonia phage RSF1	d_Viruses;-_Duplodnaviria;k_Heunggongvirae;p_Uroviricota;c_Caudoviricetes;g_Chiangmaivirus;s_Chiangmaivirus RSF1;-_Ralstonia phage RSF1
A0A0K2QQQ0_unrelaxed_rank_001_alphafold2_ptm_model_3_seed_000.pdb	1689679	no rank	Ralstonia phage RSF1	d_Viruses;-_Duplodnaviria;k_Heunggongvirae;p_Uroviricota;c_Caudoviricetes;g_Chiangmaivirus;s_Chiangmaivirus RSF1;-_Ralstonia phage RSF1
A0A0K2QQQ1_unrelaxed_rank_001_alphafold2_ptm_model_2_seed_000.pdb	1689679	no rank	Ralstonia phage RSF1	d_Viruses;-_Duplodnaviria;k_Heunggongvirae;p_Uroviricota;c_Caudoviricetes;g_Chiangmaivirus;s_Chiangmaivirus RSF1;-_Ralstonia phage RSF1
A0A0K2QQQ4_unrelaxed_rank_001_alphafold2_ptm_model_3_seed_000.pdb	1689679	no rank	Ralstonia phage RSF1	d_Viruses;-_Duplodnaviria;k_Heunggongvirae;p_Uroviricota;c_Caudoviricetes;g_Chiangmaivirus;s_Chiangmaivirus RSF1;-_Ralstonia phage RSF1
A0A0K2QQQ6_unrelaxed_rank_001_alphafold2_ptm_model_3_seed_000.pdb	1689679	no rank	Ralstonia phage RSF1	d_Viruses;-_Duplodnaviria;k_Heunggongvirae;p_Uroviricota;c_Caudoviricetes;g_Chiangmaivirus;s_Chiangmaivirus RSF1;-_Ralstonia phage RSF1
A0A0K2QQQ7_unrelaxed_rank_001_alphafold2_ptm_model_1_seed_000.pdb	1689679	no rank	Ralstonia phage RSF1	d_Viruses;-_Duplodnaviria;k_Heunggongvirae;p_Uroviricota;c_Caudoviricetes;g_Chiangmaivirus;s_Chiangmaivirus RSF1;-_Ralstonia phage RSF1
A0A0K2QQQ9_unrelaxed_rank_001_alphafold2_ptm_model_2_seed_000.pdb	1689679	no rank	Ralstonia phage RSF1	d_Viruses;-_Duplodnaviria;k_Heunggongvirae;p_Uroviricota;c_Caudoviricetes;g_Chiangmaivirus;s_Chiangmaivirus RSF1;-_Ralstonia phage RSF1
A0A0P0CNU7_unrelaxed_rank_001_alphafold2_ptm_model_3_seed_000.pdb	1663210	species	Ostreococcus mediterraneus virus 1	d_Viruses;-_Varidnaviria;k_Bamfordvirae;p_Nucleocytoviricota;c_Megaviricetes;o_Algavirales;f_Phycodnaviridae;g_Prasinovirus;-_unclassified Prasinovirus;s_Ostreococcus mediterraneus virus 1
A0A0P0CNX2_unrelaxed_rank_001_alphafold2_ptm_model_2_seed_000.pdb	1663210	species	Ostreococcus mediterraneus virus 1	d_Viruses;-_Varidnaviria;k_Bamfordvirae;p_Nucleocytoviricota;c_Megaviricetes;o_Algavirales;f_Phycodnaviridae;g_Prasinovirus;-_unclassified Prasinovirus;s_Ostreococcus mediterraneus virus 1
A0A0P0CPE9_unrelaxed_rank_001_alphafold2_ptm_model_2_seed_000.pdb	1663208	species	Ostreococcus lucimarinus virus 2	d_Viruses;-_Varidnaviria;k_Bamfordvirae;p_Nucleocytoviricota;c_Megaviricetes;o_Algavirales;f_Phycodnaviridae;g_Prasinovirus;-_unclassified Prasinovirus;s_Ostreococcus lucimarinus virus 2
A0A0P0CPS6_unrelaxed_rank_001_alphafold2_ptm_model_1_seed_000.pdb	1663208	species	Ostreococcus lucimarinus virus 2	d_Viruses;-_Varidnaviria;k_Bamfordvirae;p_Nucleocytoviricota;c_Megaviricetes;o_Algavirales;f_Phycodnaviridae;g_Prasinovirus;-_unclassified Prasinovirus;s_Ostreococcus lucimarinus virus 2
A0A0P0CQF3_unrelaxed_rank_001_alphafold2_ptm_model_1_seed_000.pdb	1663210	species	Ostreococcus mediterraneus virus 1	d_Viruses;-_Varidnaviria;k_Bamfordvirae;p_Nucleocytoviricota;c_Megaviricetes;o_Algavirales;f_Phycodnaviridae;g_Prasinovirus;-_unclassified Prasinovirus;s_Ostreococcus mediterraneus virus 1
A0A0P0CQJ6_unrelaxed_rank_001_alphafold2_ptm_model_3_seed_000.pdb	1663210	species	Ostreococcus mediterraneus virus 1	d_Viruses;-_Varidnaviria;k_Bamfordvirae;p_Nucleocytoviricota;c_Megaviricetes;o_Algavirales;f_Phycodnaviridae;g_Prasinovirus;-_unclassified Prasinovirus;s_Ostreococcus mediterraneus virus 1
A0A0P0CQM5_unrelaxed_rank_001_alphafold2_ptm_model_2_seed_000.pdb	1663210	species	Ostreococcus mediterraneus virus 1	d_Viruses;-_Varidnaviria;k_Bamfordvirae;p_Nucleocytoviricota;c_Megaviricetes;o_Algavirales;f_Phycodnaviridae;g_Prasinovirus;-_unclassified Prasinovirus;s_Ostreococcus mediterraneus virus 1
A0A0P0CQN0_unrelaxed_rank_001_alphafold2_ptm_model_1_seed_000.pdb	1663210	species	Ostreococcus mediterraneus virus 1	d_Viruses;-_Varidnaviria;k_Bamfordvirae;p_Nucleocytoviricota;c_Megaviricetes;o_Algavirales;f_Phycodnaviridae;g_Prasinovirus;-_unclassified Prasinovirus;s_Ostreococcus mediterraneus virus 1
A0A0P0CQN7_unrelaxed_rank_001_alphafold2_ptm_model_2_seed_000.pdb	1663210	species	Ostreococcus mediterraneus virus 1	d_Viruses;-_Varidnaviria;k_Bamfordvirae;p_Nucleocytoviricota;c_Megaviricetes;o_Algavirales;f_Phycodnaviridae;g_Prasinovirus;-_unclassified Prasinovirus;s_Ostreococcus mediterraneus virus 1
A0A0P0CQS9_unrelaxed_rank_001_alphafold2_ptm_model_3_seed_000.pdb	1663210	species	Ostreococcus mediterraneus virus 1	d_Viruses;-_Varidnaviria;k_Bamfordvirae;p_Nucleocytoviricota;c_Megaviricetes;o_Algavirales;f_Phycodnaviridae;g_Prasinovirus;-_unclassified Prasinovirus;s_Ostreococcus mediterraneus virus 1
A0A0S1WEP3_unrelaxed_rank_001_alphafold2_ptm_model_3_seed_000.pdb	1003177	species	Vibrio phage qdvp001	d_Viruses;-_Duplodnaviria;k_Heunggongvirae;p_Uroviricota;c_Caudoviricetes;-_unclassified Caudoviricetes;s_Vibrio phage qdvp001
A0A0S1WEQ7_unrelaxed_rank_001_alphafold2_ptm_model_5_seed_000.pdb	1003177	species	Vibrio phage qdvp001	d_Viruses;-_Duplodnaviria;k_Heunggongvirae;p_Uroviricota;c_Caudoviricetes;-_unclassified Caudoviricetes;s_Vibrio phage qdvp001
A0A0S1WEQ8_unrelaxed_rank_001_alphafold2_ptm_model_3_seed_000.pdb	1003177	species	Vibrio phage qdvp001	d_Viruses;-_Duplodnaviria;k_Heunggongvirae;p_Uroviricota;c_Caudoviricetes;-_unclassified Caudoviricetes;s_Vibrio phage qdvp001
A0A0S1WER2_unrelaxed_rank_001_alphafold2_ptm_model_1_seed_000.pdb	1003177	species	Vibrio phage qdvp001	d_Viruses;-_Duplodnaviria;k_Heunggongvirae;p_Uroviricota;c_Caudoviricetes;-_unclassified Caudoviricetes;s_Vibrio phage qdvp001
A0A0S1WER5_unrelaxed_rank_001_alphafold2_ptm_model_2_seed_000.pdb	1003177	species	Vibrio phage qdvp001	d_Viruses;-_Duplodnaviria;k_Heunggongvirae;p_Uroviricota;c_Caudoviricetes;-_unclassified Caudoviricetes;s_Vibrio phage qdvp001
A0A0S1WES0_unrelaxed_rank_001_alphafold2_ptm_model_3_seed_000.pdb	1003177	species	Vibrio phage qdvp001	d_Viruses;-_Duplodnaviria;k_Heunggongvirae;p_Uroviricota;c_Caudoviricetes;-_unclassified Caudoviricetes;s_Vibrio phage qdvp001
A0A0S1WES6_unrelaxed_rank_001_alphafold2_ptm_model_1_seed_000.pdb	1003177	species	Vibrio phage qdvp001	d_Viruses;-_Duplodnaviria;k_Heunggongvirae;p_Uroviricota;c_Caudoviricetes;-_unclassified Caudoviricetes;s_Vibrio phage qdvp001
A0A0S1WET1_unrelaxed_rank_001_alphafold2_ptm_model_3_seed_000.pdb	1003177	species	Vibrio phage qdvp001	d_Viruses;-_Duplodnaviria;k_Heunggongvirae;p_Uroviricota;c_Caudoviricetes;-_unclassified Caudoviricetes;s_Vibrio phage qdvp001
A0A0S1WET4_unrelaxed_rank_001_alphafold2_ptm_model_2_seed_000.pdb	1003177	species	Vibrio phage qdvp001	d_Viruses;-_Duplodnaviria;k_Heunggongvirae;p_Uroviricota;c_Caudoviricetes;-_unclassified Caudoviricetes;s_Vibrio phage qdvp001
A0A0S1WET6_unrelaxed_rank_001_alphafold2_ptm_model_1_seed_000.pdb	1003177	species	Vibrio phage qdvp001	d_Viruses;-_Duplodnaviria;k_Heunggongvirae;p_Uroviricota;c_Caudoviricetes;-_unclassified Caudoviricetes;s_Vibrio phage qdvp001
A0A0S1WET8_unrelaxed_rank_001_alphafold2_ptm_model_3_seed_000.pdb	1003177	species	Vibrio phage qdvp001	d_Viruses;-_Duplodnaviria;k_Heunggongvirae;p_Uroviricota;c_Caudoviricetes;-_unclassified Caudoviricetes;s_Vibrio phage qdvp001
A0A0S1WEU1_unrelaxed_rank_001_alphafold2_ptm_model_3_seed_000.pdb	1003177	species	Vibrio phage qdvp001	d_Viruses;-_Duplodnaviria;k_Heunggongvirae;p_Uroviricota;c_Caudoviricetes;-_unclassified Caudoviricetes;s_Vibrio phage qdvp001
A0A0S1WEU4_unrelaxed_rank_001_alphafold2_ptm_model_1_seed_000.pdb	1003177	species	Vibrio phage qdvp001	d_Viruses;-_Duplodnaviria;k_Heunggongvirae;p_Uroviricota;c_Caudoviricetes;-_unclassified Caudoviricetes;s_Vibrio phage qdvp001
A0A0S1WEV0_unrelaxed_rank_001_alphafold2_ptm_model_3_seed_000.pdb	1003177	species	Vibrio phage qdvp001	d_Viruses;-_Duplodnaviria;k_Heunggongvirae;p_Uroviricota;c_Caudoviricetes;-_unclassified Caudoviricetes;s_Vibrio phage qdvp001
A0A0S1WEV2_unrelaxed_rank_001_alphafold2_ptm_model_1_seed_000.pdb	1003177	species	Vibrio phage qdvp001	d_Viruses;-_Duplodnaviria;k_Heunggongvirae;p_Uroviricota;c_Caudoviricetes;-_unclassified Caudoviricetes;s_Vibrio phage qdvp001
A0A0S1WEV6_unrelaxed_rank_001_alphafold2_ptm_model_1_seed_000.pdb	1003177	species	Vibrio phage qdvp001	d_Viruses;-_Duplodnaviria;k_Heunggongvirae;p_Uroviricota;c_Caudoviricetes;-_unclassified Caudoviricetes;s_Vibrio phage qdvp001
A0A0S1WEV9_unrelaxed_rank_001_alphafold2_ptm_model_3_seed_000.pdb	1003177	species	Vibrio phage qdvp001	d_Viruses;-_Duplodnaviria;k_Heunggongvirae;p_Uroviricota;c_Caudoviricetes;-_unclassified Caudoviricetes;s_Vibrio phage qdvp001
A0A0S1WEW2_unrelaxed_rank_001_alphafold2_ptm_model_3_seed_000.pdb	1003177	species	Vibrio phage qdvp001	d_Viruses;-_Duplodnaviria;k_Heunggongvirae;p_Uroviricota;c_Caudoviricetes;-_unclassified Caudoviricetes;s_Vibrio phage qdvp001
A0A0S1WEW3_unrelaxed_rank_001_alphafold2_ptm_model_2_seed_000.pdb	1003177	species	Vibrio phage qdvp001	d_Viruses;-_Duplodnaviria;k_Heunggongvirae;p_Uroviricota;c_Caudoviricetes;-_unclassified Caudoviricetes;s_Vibrio phage qdvp001
A0A0S1WEW5_unrelaxed_rank_001_alphafold2_ptm_model_1_seed_000.pdb	1003177	species	Vibrio phage qdvp001	d_Viruses;-_Duplodnaviria;k_Heunggongvirae;p_Uroviricota;c_Caudoviricetes;-_unclassified Caudoviricetes;s_Vibrio phage qdvp001
A0A0X8EA76_unrelaxed_rank_001_alphafold2_ptm_model_3_seed_000.pdb	10298	no rank	Human alphaherpesvirus 1	d_Viruses;-_Duplodnaviria;k_Heunggongvirae;p_Peploviricota;c_Herviviricetes;o_Herpesvirales;f_Orthoherpesviridae;-_Alphaherpesvirinae;g_Simplexvirus;s_Simplexvirus humanalpha1;-_Human alphaherpesvirus 1
A0A0X8GUU0_unrelaxed_rank_001_alphafold2_ptm_model_1_seed_000.pdb	11676	species	Human immunodeficiency virus 1	d_Viruses;-_Riboviria;k_Pararnavirae;p_Artverviricota;c_Revtraviricetes;o_Ortervirales;f_Retroviridae;-_Orthoretrovirinae;g_Lentivirus;s_Human immunodeficiency virus 1
A0A0X8HHR0_unrelaxed_rank_001_alphafold2_ptm_model_5_seed_000.pdb	1335626	species	Middle East respiratory syndrome-related coronavirus	d_Viruses;-_Riboviria;k_Orthornavirae;p_Pisuviricota;c_Pisoniviricetes;o_Nidovirales;-_Cornidovirineae;f_Coronaviridae;-_Orthocoronavirinae;g_Betacoronavirus;-_Merbecovirus;s_Middle East respiratory syndrome-related coronavirus
A0A0X8TLD2_unrelaxed_rank_001_alphafold2_ptm_model_1_seed_000.pdb	2560349	no rank	Blackberry virus F	d_Viruses;-_Riboviria;k_Pararnavirae;p_Artverviricota;c_Revtraviricetes;o_Ortervirales;f_Caulimoviridae;g_Badnavirus;s_Badnavirus phirubi;-_Blackberry virus F
A0A0X8VZW2_unrelaxed_rank_001_alphafold2_ptm_model_1_seed_000.pdb	419782	no rank	Canna yellow mottle virus	d_Viruses;-_Riboviria;k_Pararnavirae;p_Artverviricota;c_Revtraviricetes;o_Ortervirales;f_Caulimoviridae;g_Badnavirus;s_Badnavirus betamaculaflavicannae;-_Canna yellow mottle virus
A0A0X8WNW4_unrelaxed_rank_001_alphafold2_ptm_model_3_seed_000.pdb	1785960	species	Ralstonia phage RSP15	d_Viruses;-_Duplodnaviria;k_Heunggongvirae;p_Uroviricota;c_Caudoviricetes;f_Ackermannviridae;-_unclassified Ackermannviridae;s_Ralstonia phage RSP15
A0A0X8WNX1_unrelaxed_rank_001_alphafold2_ptm_model_1_seed_000.pdb	1785960	species	Ralstonia phage RSP15	d_Viruses;-_Duplodnaviria;k_Heunggongvirae;p_Uroviricota;c_Caudoviricetes;f_Ackermannviridae;-_unclassified Ackermannviridae;s_Ralstonia phage RSP15
A0A0X8WNY1_unrelaxed_rank_001_alphafold2_ptm_model_2_seed_000.pdb	1785960	species	Ralstonia phage RSP15	d_Viruses;-_Duplodnaviria;k_Heunggongvirae;p_Uroviricota;c_Caudoviricetes;f_Ackermannviridae;-_unclassified Ackermannviridae;s_Ralstonia phage RSP15
A0A0X8WNY4_unrelaxed_rank_001_alphafold2_ptm_model_1_seed_000.pdb	1785960	species	Ralstonia phage RSP15	d_Viruses;-_Duplodnaviria;k_Heunggongvirae;p_Uroviricota;c_Caudoviricetes;f_Ackermannviridae;-_unclassified Ackermannviridae;s_Ralstonia phage RSP15
A0A0X8WNY5_unrelaxed_rank_001_alphafold2_ptm_model_2_seed_000.pdb	1785960	species	Ralstonia phage RSP15	d_Viruses;-_Duplodnaviria;k_Heunggongvirae;p_Uroviricota;c_Caudoviricetes;f_Ackermannviridae;-_unclassified Ackermannviridae;s_Ralstonia phage RSP15
A0A142K7V1_unrelaxed_rank_001_alphafold2_ptm_model_2_seed_000.pdb	1821540	no rank	Mycobacterium phage Pipsqueaks	d_Viruses;-_Duplodnaviria;k_Heunggongvirae;p_Uroviricota;c_Caudoviricetes;-_Nclasvirinae;g_Charlievirus;s_Charlievirus Pipsqueaks;-_Mycobacterium phage Pipsqueaks
A0A142K7X2_unrelaxed_rank_001_alphafold2_ptm_model_3_seed_000.pdb	1821540	no rank	Mycobacterium phage Pipsqueaks	d_Viruses;-_Duplodnaviria;k_Heunggongvirae;p_Uroviricota;c_Caudoviricetes;-_Nclasvirinae;g_Charlievirus;s_Charlievirus Pipsqueaks;-_Mycobacterium phage Pipsqueaks
A0A142K7X3_unrelaxed_rank_001_alphafold2_ptm_model_3_seed_000.pdb	1821540	no rank	Mycobacterium phage Pipsqueaks	d_Viruses;-_Duplodnaviria;k_Heunggongvirae;p_Uroviricota;c_Caudoviricetes;-_Nclasvirinae;g_Charlievirus;s_Charlievirus Pipsqueaks;-_Mycobacterium phage Pipsqueaks
A0A142K824_unrelaxed_rank_001_alphafold2_ptm_model_3_seed_000.pdb	1821541	no rank	Mycobacterium phage Phrann	d_Viruses;-_Duplodnaviria;k_Heunggongvirae;p_Uroviricota;c_Caudoviricetes;-_Nclasvirinae;g_Charlievirus;s_Charlievirus phrann;-_Mycobacterium phage Phrann
A0A142K839_unrelaxed_rank_001_alphafold2_ptm_model_1_seed_000.pdb	1821541	no rank	Mycobacterium phage Phrann	d_Viruses;-_Duplodnaviria;k_Heunggongvirae;p_Uroviricota;c_Caudoviricetes;-_Nclasvirinae;g_Charlievirus;s_Charlievirus phrann;-_Mycobacterium phage Phrann
A0A142K8F7_unrelaxed_rank_001_alphafold2_ptm_model_2_seed_000.pdb	1821554	no rank	Gordonia phage Hotorobo	d_Viruses;-_Duplodnaviria;k_Heunggongvirae;p_Uroviricota;c_Caudoviricetes;g_Montyvirus;s_Montyvirus monty;-_Gordonia phage Hotorobo
A0A142K8G5_unrelaxed_rank_001_alphafold2_ptm_model_2_seed_000.pdb	1821554	no rank	Gordonia phage Hotorobo	d_Viruses;-_Duplodnaviria;k_Heunggongvirae;p_Uroviricota;c_Caudoviricetes;g_Montyvirus;s_Montyvirus monty;-_Gordonia phage Hotorobo
A0A142K8U8_unrelaxed_rank_001_alphafold2_ptm_model_3_seed_000.pdb	1821548	no rank	Gordonia phage Attis	d_Viruses;-_Duplodnaviria;k_Heunggongvirae;p_Uroviricota;c_Caudoviricetes;g_Attisvirus;s_Attisvirus attis;-_Gordonia phage Attis
A0A142K8V4_unrelaxed_rank_001_alphafold2_ptm_model_2_seed_000.pdb	1821548	no rank	Gordonia phage Attis	d_Viruses;-_Duplodnaviria;k_Heunggongvirae;p_Uroviricota;c_Caudoviricetes;g_Attisvirus;s_Attisvirus attis;-_Gordonia phage Attis
A0A142K8V6_unrelaxed_rank_001_alphafold2_ptm_model_1_seed_000.pdb	1821548	no rank	Gordonia phage Attis	d_Viruses;-_Duplodnaviria;k_Heunggongvirae;p_Uroviricota;c_Caudoviricetes;g_Attisvirus;s_Attisvirus attis;-_Gordonia phage Attis
A0A191VY68_unrelaxed_rank_001_alphafold2_ptm_model_2_seed_000.pdb	1815983	no rank	Dinoroseobacter phage DS-1410Ws-06	d_Viruses;-_Duplodnaviria;k_Heunggongvirae;p_Uroviricota;c_Caudoviricetes;f_Schitoviridae;-_Rhodovirinae;g_Sanyabayvirus;s_Sanyabayvirus DS1410Ws06;-_Dinoroseobacter phage DS-1410Ws-06
A0A191VY75_unrelaxed_rank_001_alphafold2_ptm_model_2_seed_000.pdb	1815983	no rank	Dinoroseobacter phage DS-1410Ws-06	d_Viruses;-_Duplodnaviria;k_Heunggongvirae;p_Uroviricota;c_Caudoviricetes;f_Schitoviridae;-_Rhodovirinae;g_Sanyabayvirus;s_Sanyabayvirus DS1410Ws06;-_Dinoroseobacter phage DS-1410Ws-06
A0A191VY78_unrelaxed_rank_001_alphafold2_ptm_model_2_seed_000.pdb	1815983	no rank	Dinoroseobacter phage DS-1410Ws-06	d_Viruses;-_Duplodnaviria;k_Heunggongvirae;p_Uroviricota;c_Caudoviricetes;f_Schitoviridae;-_Rhodovirinae;g_Sanyabayvirus;s_Sanyabayvirus DS1410Ws06;-_Dinoroseobacter phage DS-1410Ws-06
A0A191VY79_unrelaxed_rank_001_alphafold2_ptm_model_1_seed_000.pdb	1815983	no rank	Dinoroseobacter phage DS-1410Ws-06	d_Viruses;-_Duplodnaviria;k_Heunggongvirae;p_Uroviricota;c_Caudoviricetes;f_Schitoviridae;-_Rhodovirinae;g_Sanyabayvirus;s_Sanyabayvirus DS1410Ws06;-_Dinoroseobacter phage DS-1410Ws-06
A0A191VYE6_unrelaxed_rank_001_alphafold2_ptm_model_1_seed_000.pdb	1815984	no rank	Roseobacter phage RD-1410W1-01	d_Viruses;-_Duplodnaviria;k_Heunggongvirae;p_Uroviricota;c_Caudoviricetes;f_Schitoviridae;-_Rhodovirinae;g_Aoqinvirus;s_Aoqinvirus RD1410W101;-_Roseobacter phage RD-1410W1-01
A0A191VYE8_unrelaxed_rank_001_alphafold2_ptm_model_1_seed_000.pdb	1815983	no rank	Dinoroseobacter phage DS-1410Ws-06	d_Viruses;-_Duplodnaviria;k_Heunggongvirae;p_Uroviricota;c_Caudoviricetes;f_Schitoviridae;-_Rhodovirinae;g_Sanyabayvirus;s_Sanyabayvirus DS1410Ws06;-_Dinoroseobacter phage DS-1410Ws-06
A0A191VYF0_unrelaxed_rank_001_alphafold2_ptm_model_2_seed_000.pdb	1815984	no rank	Roseobacter phage RD-1410W1-01	d_Viruses;-_Duplodnaviria;k_Heunggongvirae;p_Uroviricota;c_Caudoviricetes;f_Schitoviridae;-_Rhodovirinae;g_Aoqinvirus;s_Aoqinvirus RD1410W101;-_Roseobacter phage RD-1410W1-01
A0A191VYF6_unrelaxed_rank_001_alphafold2_ptm_model_2_seed_000.pdb	1815984	no rank	Roseobacter phage RD-1410W1-01	d_Viruses;-_Duplodnaviria;k_Heunggongvirae;p_Uroviricota;c_Caudoviricetes;f_Schitoviridae;-_Rhodovirinae;g_Aoqinvirus;s_Aoqinvirus RD1410W101;-_Roseobacter phage RD-1410W1-01
A0A191VYF7_unrelaxed_rank_001_alphafold2_ptm_model_1_seed_000.pdb	1815984	no rank	Roseobacter phage RD-1410W1-01	d_Viruses;-_Duplodnaviria;k_Heunggongvirae;p_Uroviricota;c_Caudoviricetes;f_Schitoviridae;-_Rhodovirinae;g_Aoqinvirus;s_Aoqinvirus RD1410W101;-_Roseobacter phage RD-1410W1-01
A0A191VYG0_unrelaxed_rank_001_alphafold2_ptm_model_1_seed_000.pdb	1815984	no rank	Roseobacter phage RD-1410W1-01	d_Viruses;-_Duplodnaviria;k_Heunggongvirae;p_Uroviricota;c_Caudoviricetes;f_Schitoviridae;-_Rhodovirinae;g_Aoqinvirus;s_Aoqinvirus RD1410W101;-_Roseobacter phage RD-1410W1-01
A0A1L3KPP4_unrelaxed_rank_001_alphafold2_ptm_model_3_seed_000.pdb	1923744	species	Wuhan pillworm virus 1	d_Viruses;-_Riboviria;-_unclassified Riboviria;-_unclassified RNA viruses ShiM-2016;s_Wuhan pillworm virus 1
A0A1L3KPP6_unrelaxed_rank_001_alphafold2_ptm_model_2_seed_000.pdb	1922852	species	Hubei bunya-like virus 7	d_Viruses;-_Riboviria;-_unclassified Riboviria;-_unclassified RNA viruses ShiM-2016;s_Hubei bunya-like virus 7
A0A1L3KPP7_1_unrelaxed_rank_001_alphafold2_ptm_model_2_seed_000.pdb	1923010	species	Hubei orthoptera virus 2	d_Viruses;-_Riboviria;-_unclassified Riboviria;-_unclassified RNA viruses ShiM-2016;s_Hubei orthoptera virus 2
A0A1L3KPP7_2_unrelaxed_rank_001_alphafold2_ptm_model_2_seed_000.pdb	1923010	species	Hubei orthoptera virus 2	d_Viruses;-_Riboviria;-_unclassified Riboviria;-_unclassified RNA viruses ShiM-2016;s_Hubei orthoptera virus 2
A0A1L3KPP8_1_unrelaxed_rank_001_alphafold2_ptm_model_3_seed_000.pdb	1923749	species	Wuhan snail virus 2	d_Viruses;-_Riboviria;-_unclassified Riboviria;-_unclassified RNA viruses ShiM-2016;s_Wuhan snail virus 2
A0A1L3KPP8_2_unrelaxed_rank_001_alphafold2_ptm_model_3_seed_000.pdb	1923749	species	Wuhan snail virus 2	d_Viruses;-_Riboviria;-_unclassified Riboviria;-_unclassified RNA viruses ShiM-2016;s_Wuhan snail virus 2
A0A1L3KPP8_3_unrelaxed_rank_001_alphafold2_ptm_model_3_seed_000.pdb	1923749	species	Wuhan snail virus 2	d_Viruses;-_Riboviria;-_unclassified Riboviria;-_unclassified RNA viruses ShiM-2016;s_Wuhan snail virus 2
A0A1L3KPQ0_1_unrelaxed_rank_001_alphafold2_ptm_model_1_seed_000.pdb	1923749	species	Wuhan snail virus 2	d_Viruses;-_Riboviria;-_unclassified Riboviria;-_unclassified RNA viruses ShiM-2016;s_Wuhan snail virus 2
A0A1L3KPQ0_2_unrelaxed_rank_001_alphafold2_ptm_model_3_seed_000.pdb	1923749	species	Wuhan snail virus 2	d_Viruses;-_Riboviria;-_unclassified Riboviria;-_unclassified RNA viruses ShiM-2016;s_Wuhan snail virus 2
A0A1L3KPQ1_1_unrelaxed_rank_001_alphafold2_ptm_model_2_seed_000.pdb	1923560	species	Wenzhou channeled applesnail virus 4	d_Viruses;-_Riboviria;-_unclassified Riboviria;-_unclassified RNA viruses ShiM-2016;s_Wenzhou channeled applesnail virus 4
A0A1Q2U2W7_unrelaxed_rank_001_alphafold2_ptm_model_3_seed_000.pdb	1938577	no rank	Vibrio phage pTD1	d_Viruses;-_Duplodnaviria;k_Heunggongvirae;p_Uroviricota;c_Caudoviricetes;-_Gorgonvirinae;g_Tidunavirus;s_Tidunavirus pTD1;-_Vibrio phage pTD1
A0A1Q2U2X0_unrelaxed_rank_001_alphafold2_ptm_model_3_seed_000.pdb	1938577	no rank	Vibrio phage pTD1	d_Viruses;-_Duplodnaviria;k_Heunggongvirae;p_Uroviricota;c_Caudoviricetes;-_Gorgonvirinae;g_Tidunavirus;s_Tidunavirus pTD1;-_Vibrio phage pTD1
A0A1Q2U2X8_unrelaxed_rank_001_alphafold2_ptm_model_1_seed_000.pdb	1938577	no rank	Vibrio phage pTD1	d_Viruses;-_Duplodnaviria;k_Heunggongvirae;p_Uroviricota;c_Caudoviricetes;-_Gorgonvirinae;g_Tidunavirus;s_Tidunavirus pTD1;-_Vibrio phage pTD1
A0A1Q2U2X9_unrelaxed_rank_001_alphafold2_ptm_model_3_seed_000.pdb	1938577	no rank	Vibrio phage pTD1	d_Viruses;-_Duplodnaviria;k_Heunggongvirae;p_Uroviricota;c_Caudoviricetes;-_Gorgonvirinae;g_Tidunavirus;s_Tidunavirus pTD1;-_Vibrio phage pTD1
A0A1Q2U2Y1_unrelaxed_rank_001_alphafold2_ptm_model_3_seed_000.pdb	1938577	no rank	Vibrio phage pTD1	d_Viruses;-_Duplodnaviria;k_Heunggongvirae;p_Uroviricota;c_Caudoviricetes;-_Gorgonvirinae;g_Tidunavirus;s_Tidunavirus pTD1;-_Vibrio phage pTD1
A0A1Q2U2Y4_unrelaxed_rank_001_alphafold2_ptm_model_3_seed_000.pdb	1938577	no rank	Vibrio phage pTD1	d_Viruses;-_Duplodnaviria;k_Heunggongvirae;p_Uroviricota;c_Caudoviricetes;-_Gorgonvirinae;g_Tidunavirus;s_Tidunavirus pTD1;-_Vibrio phage pTD1
A0A1Q2U2Z2_unrelaxed_rank_001_alphafold2_ptm_model_1_seed_000.pdb	1938577	no rank	Vibrio phage pTD1	d_Viruses;-_Duplodnaviria;k_Heunggongvirae;p_Uroviricota;c_Caudoviricetes;-_Gorgonvirinae;g_Tidunavirus;s_Tidunavirus pTD1;-_Vibrio phage pTD1
A0A1Q2U2Z4_unrelaxed_rank_001_alphafold2_ptm_model_2_seed_000.pdb	1938577	no rank	Vibrio phage pTD1	d_Viruses;-_Duplodnaviria;k_Heunggongvirae;p_Uroviricota;c_Caudoviricetes;-_Gorgonvirinae;g_Tidunavirus;s_Tidunavirus pTD1;-_Vibrio phage pTD1
A0A1Q2U2Z5_unrelaxed_rank_001_alphafold2_ptm_model_1_seed_000.pdb	1938577	no rank	Vibrio phage pTD1	d_Viruses;-_Duplodnaviria;k_Heunggongvirae;p_Uroviricota;c_Caudoviricetes;-_Gorgonvirinae;g_Tidunavirus;s_Tidunavirus pTD1;-_Vibrio phage pTD1
A0A1Q2U2Z9_unrelaxed_rank_001_alphafold2_ptm_model_2_seed_000.pdb	1938577	no rank	Vibrio phage pTD1	d_Viruses;-_Duplodnaviria;k_Heunggongvirae;p_Uroviricota;c_Caudoviricetes;-_Gorgonvirinae;g_Tidunavirus;s_Tidunavirus pTD1;-_Vibrio phage pTD1
A0A1V0CNX6_unrelaxed_rank_001_alphafold2_ptm_model_3_seed_000.pdb	1859492	species	Kaumoebavirus	d_Viruses;-_unclassified viruses;s_Kaumoebavirus
A0A1V0CNX7_unrelaxed_rank_001_alphafold2_ptm_model_1_seed_000.pdb	1859492	species	Kaumoebavirus	d_Viruses;-_unclassified viruses;s_Kaumoebavirus
A0A1V0CNX8_unrelaxed_rank_001_alphafold2_ptm_model_2_seed_000.pdb	1859492	species	Kaumoebavirus	d_Viruses;-_unclassified viruses;s_Kaumoebavirus
A0A1V0CNX9_unrelaxed_rank_001_alphafold2_ptm_model_3_seed_000.pdb	1859492	species	Kaumoebavirus	d_Viruses;-_unclassified viruses;s_Kaumoebavirus
A0A1V0CNY2_unrelaxed_rank_001_alphafold2_ptm_model_5_seed_000.pdb	1859492	species	Kaumoebavirus	d_Viruses;-_unclassified viruses;s_Kaumoebavirus
A0A1V0CNY4_unrelaxed_rank_001_alphafold2_ptm_model_5_seed_000.pdb	1859492	species	Kaumoebavirus	d_Viruses;-_unclassified viruses;s_Kaumoebavirus
A0A1V0CNY5_unrelaxed_rank_001_alphafold2_ptm_model_1_seed_000.pdb	1859492	species	Kaumoebavirus	d_Viruses;-_unclassified viruses;s_Kaumoebavirus
A0A1V0CNY6_unrelaxed_rank_001_alphafold2_ptm_model_2_seed_000.pdb	1859492	species	Kaumoebavirus	d_Viruses;-_unclassified viruses;s_Kaumoebavirus
A0A1V0CNY7_unrelaxed_rank_001_alphafold2_ptm_model_1_seed_000.pdb	1859492	species	Kaumoebavirus	d_Viruses;-_unclassified viruses;s_Kaumoebavirus
A0A1V0CNY8_unrelaxed_rank_001_alphafold2_ptm_model_2_seed_000.pdb	1859492	species	Kaumoebavirus	d_Viruses;-_unclassified viruses;s_Kaumoebavirus
A0A1V0CP57_unrelaxed_rank_001_alphafold2_ptm_model_2_seed_000.pdb	1859492	species	Kaumoebavirus	d_Viruses;-_unclassified viruses;s_Kaumoebavirus
A0A1V0CP58_unrelaxed_rank_001_alphafold2_ptm_model_1_seed_000.pdb	1859492	species	Kaumoebavirus	d_Viruses;-_unclassified viruses;s_Kaumoebavirus
A0A1V0CP59_unrelaxed_rank_001_alphafold2_ptm_model_1_seed_000.pdb	1859492	species	Kaumoebavirus	d_Viruses;-_unclassified viruses;s_Kaumoebavirus
A0A1V0CP61_unrelaxed_rank_001_alphafold2_ptm_model_3_seed_000.pdb	1859492	species	Kaumoebavirus	d_Viruses;-_unclassified viruses;s_Kaumoebavirus
A0A1V0CP64_unrelaxed_rank_001_alphafold2_ptm_model_1_seed_000.pdb	1859492	species	Kaumoebavirus	d_Viruses;-_unclassified viruses;s_Kaumoebavirus
A0A1V0CP65_unrelaxed_rank_001_alphafold2_ptm_model_1_seed_000.pdb	1859492	species	Kaumoebavirus	d_Viruses;-_unclassified viruses;s_Kaumoebavirus
A0A1V0CP69_unrelaxed_rank_001_alphafold2_ptm_model_3_seed_000.pdb	1859492	species	Kaumoebavirus	d_Viruses;-_unclassified viruses;s_Kaumoebavirus
A0A1V0CP70_unrelaxed_rank_001_alphafold2_ptm_model_1_seed_000.pdb	1859492	species	Kaumoebavirus	d_Viruses;-_unclassified viruses;s_Kaumoebavirus
A0A1V0CP72_unrelaxed_rank_001_alphafold2_ptm_model_3_seed_000.pdb	1859492	species	Kaumoebavirus	d_Viruses;-_unclassified viruses;s_Kaumoebavirus
A0A1V0CP73_unrelaxed_rank_001_alphafold2_ptm_model_2_seed_000.pdb	1859492	species	Kaumoebavirus	d_Viruses;-_unclassified viruses;s_Kaumoebavirus
A0A1W6JP57_unrelaxed_rank_001_alphafold2_ptm_model_1_seed_000.pdb	1965488	species	Morganella phage IME1369_02	d_Viruses;-_Duplodnaviria;k_Heunggongvirae;p_Uroviricota;c_Caudoviricetes;-_Hendrixvirinae;-_unclassified Hendrixvirinae;s_Morganella phage IME1369_02
A0A1W6JP59_unrelaxed_rank_001_alphafold2_ptm_model_1_seed_000.pdb	1965488	species	Morganella phage IME1369_02	d_Viruses;-_Duplodnaviria;k_Heunggongvirae;p_Uroviricota;c_Caudoviricetes;-_Hendrixvirinae;-_unclassified Hendrixvirinae;s_Morganella phage IME1369_02
A0A1W6JPN6_unrelaxed_rank_001_alphafold2_ptm_model_2_seed_000.pdb	1965490	no rank	Staphylococcus phage IME1361_01	d_Viruses;-_Duplodnaviria;k_Heunggongvirae;p_Uroviricota;c_Caudoviricetes;-_Bronfenbrennervirinae;g_Biseptimavirus;s_Biseptimavirus IME136101;-_Staphylococcus phage IME1361_01
A0A1W6JPZ9_unrelaxed_rank_001_alphafold2_ptm_model_1_seed_000.pdb	1965492	no rank	Staphylococcus phage IME1346_01	d_Viruses;-_Duplodnaviria;k_Heunggongvirae;p_Uroviricota;c_Caudoviricetes;-_Bronfenbrennervirinae;g_Peeveelvirus;s_Peeveelvirus pv13;-_Staphylococcus phage IME1346_01
A0A1W6JQ61_unrelaxed_rank_001_alphafold2_ptm_model_3_seed_000.pdb	3070820	no rank	Staphylococcus virus IME1354_01	d_Viruses;-_Duplodnaviria;k_Heunggongvirae;p_Uroviricota;c_Caudoviricetes;g_Zhangqianvirus;s_Zhangqianvirus IME1354;-_Staphylococcus virus IME1354_01
A0A1W6JQ92_unrelaxed_rank_001_alphafold2_ptm_model_3_seed_000.pdb	1965535	species	Corynebacterium phage IME1320_01	d_Viruses;-_Duplodnaviria;k_Heunggongvirae;p_Uroviricota;c_Caudoviricetes;-_unclassified Caudoviricetes;s_Corynebacterium phage IME1320_01
A0A1W6JQA4_unrelaxed_rank_001_alphafold2_ptm_model_2_seed_000.pdb	1965535	species	Corynebacterium phage IME1320_01	d_Viruses;-_Duplodnaviria;k_Heunggongvirae;p_Uroviricota;c_Caudoviricetes;-_unclassified Caudoviricetes;s_Corynebacterium phage IME1320_01
A0A1W6JQC2_unrelaxed_rank_001_alphafold2_ptm_model_3_seed_000.pdb	1965535	species	Corynebacterium phage IME1320_01	d_Viruses;-_Duplodnaviria;k_Heunggongvirae;p_Uroviricota;c_Caudoviricetes;-_unclassified Caudoviricetes;s_Corynebacterium phage IME1320_01
A0A1W6JQC6_unrelaxed_rank_001_alphafold2_ptm_model_3_seed_000.pdb	1965535	species	Corynebacterium phage IME1320_01	d_Viruses;-_Duplodnaviria;k_Heunggongvirae;p_Uroviricota;c_Caudoviricetes;-_unclassified Caudoviricetes;s_Corynebacterium phage IME1320_01
A0A1W6JQD8_unrelaxed_rank_001_alphafold2_ptm_model_3_seed_000.pdb	1965535	species	Corynebacterium phage IME1320_01	d_Viruses;-_Duplodnaviria;k_Heunggongvirae;p_Uroviricota;c_Caudoviricetes;-_unclassified Caudoviricetes;s_Corynebacterium phage IME1320_01
A0A1Z1EBU0_unrelaxed_rank_001_alphafold2_ptm_model_1_seed_000.pdb	1969397	species	Karumba virus	d_Viruses;-_Riboviria;k_Orthornavirae;p_Kitrinoviricota;c_Flasuviricetes;o_Amarillovirales;f_Flaviviridae;-_unclassified Flaviviridae;s_Karumba virus
A0A1Z1G6U7_unrelaxed_rank_001_alphafold2_ptm_model_1_seed_000.pdb	12118	no rank	Foot-and-mouth disease virus O	d_Viruses;-_Riboviria;k_Orthornavirae;p_Pisuviricota;c_Pisoniviricetes;o_Picornavirales;f_Picornaviridae;-_Caphthovirinae;g_Aphthovirus;s_Foot-and-mouth disease virus;-_Foot-and-mouth disease virus O
A0A1Z1G713_unrelaxed_rank_001_alphafold2_ptm_model_2_seed_000.pdb	31547	serotype	human papillomavirus 20	d_Viruses;-_Monodnaviria;k_Shotokuvirae;p_Cossaviricota;c_Papovaviricetes;o_Zurhausenvirales;f_Papillomaviridae;-_Firstpapillomavirinae;g_Betapapillomavirus;s_Betapapillomavirus 1;-_human papillomavirus 20
A0A1Z1G755_unrelaxed_rank_001_alphafold2_ptm_model_2_seed_000.pdb	2006498	species	Peach associated luteovirus	d_Viruses;-_Riboviria;k_Orthornavirae;p_Kitrinoviricota;c_Tolucaviricetes;o_Tolivirales;f_Tombusviridae;-_Regressovirinae;g_Luteovirus;-_unclassified Luteovirus;s_Peach associated luteovirus
A0A1Z1G757_unrelaxed_rank_001_alphafold2_ptm_model_2_seed_000.pdb	2006498	species	Peach associated luteovirus	d_Viruses;-_Riboviria;k_Orthornavirae;p_Kitrinoviricota;c_Tolucaviricetes;o_Tolivirales;f_Tombusviridae;-_Regressovirinae;g_Luteovirus;-_unclassified Luteovirus;s_Peach associated luteovirus
A0A1Z1G803_unrelaxed_rank_001_alphafold2_ptm_model_1_seed_000.pdb	620894	species	Cotton leaf curl Burewala virus	d_Viruses;-_Monodnaviria;k_Shotokuvirae;p_Cressdnaviricota;c_Repensiviricetes;o_Geplafuvirales;f_Geminiviridae;g_Begomovirus;-_unclassified Begomovirus;s_Cotton leaf curl Burewala virus
A0A1Z1GEF5_unrelaxed_rank_001_alphafold2_ptm_model_2_seed_000.pdb	47681	species	Enterovirus sp.	d_Viruses;-_Riboviria;k_Orthornavirae;p_Pisuviricota;c_Pisoniviricetes;o_Picornavirales;f_Picornaviridae;-_Ensavirinae;g_Enterovirus;-_unclassified Enterovirus;s_Enterovirus sp.
A0A1Z1GI12_unrelaxed_rank_001_alphafold2_ptm_model_2_seed_000.pdb	10376	no rank	human gammaherpesvirus 4	d_Viruses;-_Duplodnaviria;k_Heunggongvirae;p_Peploviricota;c_Herviviricetes;o_Herpesvirales;f_Orthoherpesviridae;-_Gammaherpesvirinae;g_Lymphocryptovirus;s_Lymphocryptovirus humangamma4;-_human gammaherpesvirus 4
A0A1Z1LW21_unrelaxed_rank_001_alphafold2_ptm_model_1_seed_000.pdb	1983789	no rank	Escherichia phage ST31	d_Viruses;-_Duplodnaviria;k_Heunggongvirae;p_Uroviricota;c_Caudoviricetes;f_Autographiviridae;-_Studiervirinae;g_Kayfunavirus;s_Kayfunavirus ST31;-_Escherichia phage ST31
A0A1Z1LW47_unrelaxed_rank_001_alphafold2_ptm_model_1_seed_000.pdb	1983572	no rank	Synechococcus phage S-H35	d_Viruses;-_Duplodnaviria;k_Heunggongvirae;p_Uroviricota;c_Caudoviricetes;f_Kyanoviridae;g_Shandvirus;s_Shandvirus sh35;-_Synechococcus phage S-H35
A0A1Z1NEK2_unrelaxed_rank_001_alphafold2_ptm_model_3_seed_000.pdb	2022783	no rank	Common bottlenose dolphin gammaherpesvirus 1 strain Sarasota	d_Viruses;-_Duplodnaviria;k_Heunggongvirae;p_Peploviricota;c_Herviviricetes;o_Herpesvirales;f_Orthoherpesviridae;-_Gammaherpesvirinae;g_Bossavirus;s_Bossavirus delphinidgamma1;-_Delphinid gammaherpesvirus 1;-_Common bottlenose dolphin gammaherpesvirus 1 strain Sarasota
A0A1Z1NEK4_unrelaxed_rank_001_alphafold2_ptm_model_2_seed_000.pdb	2022783	no rank	Common bottlenose dolphin gammaherpesvirus 1 strain Sarasota	d_Viruses;-_Duplodnaviria;k_Heunggongvirae;p_Peploviricota;c_Herviviricetes;o_Herpesvirales;f_Orthoherpesviridae;-_Gammaherpesvirinae;g_Bossavirus;s_Bossavirus delphinidgamma1;-_Delphinid gammaherpesvirus 1;-_Common bottlenose dolphin gammaherpesvirus 1 strain Sarasota
A0A1Z1NEL1_unrelaxed_rank_001_alphafold2_ptm_model_3_seed_000.pdb	2022783	no rank	Common bottlenose dolphin gammaherpesvirus 1 strain Sarasota	d_Viruses;-_Duplodnaviria;k_Heunggongvirae;p_Peploviricota;c_Herviviricetes;o_Herpesvirales;f_Orthoherpesviridae;-_Gammaherpesvirinae;g_Bossavirus;s_Bossavirus delphinidgamma1;-_Delphinid gammaherpesvirus 1;-_Common bottlenose dolphin gammaherpesvirus 1 strain Sarasota
A0A1Z1NEL6_unrelaxed_rank_001_alphafold2_ptm_model_2_seed_000.pdb	2022783	no rank	Common bottlenose dolphin gammaherpesvirus 1 strain Sarasota	d_Viruses;-_Duplodnaviria;k_Heunggongvirae;p_Peploviricota;c_Herviviricetes;o_Herpesvirales;f_Orthoherpesviridae;-_Gammaherpesvirinae;g_Bossavirus;s_Bossavirus delphinidgamma1;-_Delphinid gammaherpesvirus 1;-_Common bottlenose dolphin gammaherpesvirus 1 strain Sarasota
A0A1Z1VNA2_unrelaxed_rank_001_alphafold2_ptm_model_2_seed_000.pdb	11676	species	Human immunodeficiency virus 1	d_Viruses;-_Riboviria;k_Pararnavirae;p_Artverviricota;c_Revtraviricetes;o_Ortervirales;f_Retroviridae;-_Orthoretrovirinae;g_Lentivirus;s_Human immunodeficiency virus 1
A0A1Z1VQX8_unrelaxed_rank_001_alphafold2_ptm_model_2_seed_000.pdb	11676	species	Human immunodeficiency virus 1	d_Viruses;-_Riboviria;k_Pararnavirae;p_Artverviricota;c_Revtraviricetes;o_Ortervirales;f_Retroviridae;-_Orthoretrovirinae;g_Lentivirus;s_Human immunodeficiency virus 1
A0A1Z1VQY3_unrelaxed_rank_001_alphafold2_ptm_model_3_seed_000.pdb	11676	species	Human immunodeficiency virus 1	d_Viruses;-_Riboviria;k_Pararnavirae;p_Artverviricota;c_Revtraviricetes;o_Ortervirales;f_Retroviridae;-_Orthoretrovirinae;g_Lentivirus;s_Human immunodeficiency virus 1
A0A1Z1VR82_unrelaxed_rank_001_alphafold2_ptm_model_1_seed_000.pdb	11676	species	Human immunodeficiency virus 1	d_Viruses;-_Riboviria;k_Pararnavirae;p_Artverviricota;c_Revtraviricetes;o_Ortervirales;f_Retroviridae;-_Orthoretrovirinae;g_Lentivirus;s_Human immunodeficiency virus 1
A0A1Z1VRH8_unrelaxed_rank_001_alphafold2_ptm_model_1_seed_000.pdb	11676	species	Human immunodeficiency virus 1	d_Viruses;-_Riboviria;k_Pararnavirae;p_Artverviricota;c_Revtraviricetes;o_Ortervirales;f_Retroviridae;-_Orthoretrovirinae;g_Lentivirus;s_Human immunodeficiency virus 1
A0A1Z1VRR4_unrelaxed_rank_001_alphafold2_ptm_model_3_seed_000.pdb	11676	species	Human immunodeficiency virus 1	d_Viruses;-_Riboviria;k_Pararnavirae;p_Artverviricota;c_Revtraviricetes;o_Ortervirales;f_Retroviridae;-_Orthoretrovirinae;g_Lentivirus;s_Human immunodeficiency virus 1
A0A1Z3GRH5_unrelaxed_rank_001_alphafold2_ptm_model_3_seed_000.pdb	2012639	serotype	Ovis aries papillomavirus type 4	d_Viruses;-_Monodnaviria;k_Shotokuvirae;p_Cossaviricota;c_Papovaviricetes;o_Zurhausenvirales;f_Papillomaviridae;-_Firstpapillomavirinae;g_Deltapapillomavirus;s_Deltapapillomavirus 3;-_Ovis aries papillomavirus type 4
A0A1Z3GSF5_unrelaxed_rank_001_alphafold2_ptm_model_2_seed_000.pdb	11723	species	Simian immunodeficiency virus	d_Viruses;-_Riboviria;k_Pararnavirae;p_Artverviricota;c_Revtraviricetes;o_Ortervirales;f_Retroviridae;-_Orthoretrovirinae;g_Lentivirus;s_Simian immunodeficiency virus
A0A1Z3GSV2_unrelaxed_rank_001_alphafold2_ptm_model_3_seed_000.pdb	11723	species	Simian immunodeficiency virus	d_Viruses;-_Riboviria;k_Pararnavirae;p_Artverviricota;c_Revtraviricetes;o_Ortervirales;f_Retroviridae;-_Orthoretrovirinae;g_Lentivirus;s_Simian immunodeficiency virus
A0A1Z3GTZ4_unrelaxed_rank_001_alphafold2_ptm_model_1_seed_000.pdb	11723	species	Simian immunodeficiency virus	d_Viruses;-_Riboviria;k_Pararnavirae;p_Artverviricota;c_Revtraviricetes;o_Ortervirales;f_Retroviridae;-_Orthoretrovirinae;g_Lentivirus;s_Simian immunodeficiency virus
A0A1Z3GV13_unrelaxed_rank_001_alphafold2_ptm_model_1_seed_000.pdb	11723	species	Simian immunodeficiency virus	d_Viruses;-_Riboviria;k_Pararnavirae;p_Artverviricota;c_Revtraviricetes;o_Ortervirales;f_Retroviridae;-_Orthoretrovirinae;g_Lentivirus;s_Simian immunodeficiency virus
A0A1Z3GVU8_unrelaxed_rank_001_alphafold2_ptm_model_3_seed_000.pdb	11723	species	Simian immunodeficiency virus	d_Viruses;-_Riboviria;k_Pararnavirae;p_Artverviricota;c_Revtraviricetes;o_Ortervirales;f_Retroviridae;-_Orthoretrovirinae;g_Lentivirus;s_Simian immunodeficiency virus
A0A1Z4CGC7_unrelaxed_rank_001_alphafold2_ptm_model_3_seed_000.pdb	187984	no rank	Seal parapoxvirus	d_Viruses;-_Varidnaviria;k_Bamfordvirae;p_Nucleocytoviricota;c_Pokkesviricetes;o_Chitovirales;f_Poxviridae;-_Chordopoxvirinae;g_Parapoxvirus;s_Grey sealpox virus;-_Seal parapoxvirus
A0A1Z4CGD3_unrelaxed_rank_001_alphafold2_ptm_model_1_seed_000.pdb	187984	no rank	Seal parapoxvirus	d_Viruses;-_Varidnaviria;k_Bamfordvirae;p_Nucleocytoviricota;c_Pokkesviricetes;o_Chitovirales;f_Poxviridae;-_Chordopoxvirinae;g_Parapoxvirus;s_Grey sealpox virus;-_Seal parapoxvirus
A0A1Z4CGE5_unrelaxed_rank_001_alphafold2_ptm_model_2_seed_000.pdb	187984	no rank	Seal parapoxvirus	d_Viruses;-_Varidnaviria;k_Bamfordvirae;p_Nucleocytoviricota;c_Pokkesviricetes;o_Chitovirales;f_Poxviridae;-_Chordopoxvirinae;g_Parapoxvirus;s_Grey sealpox virus;-_Seal parapoxvirus
A0A1Z4CGG1_unrelaxed_rank_001_alphafold2_ptm_model_1_seed_000.pdb	187984	no rank	Seal parapoxvirus	d_Viruses;-_Varidnaviria;k_Bamfordvirae;p_Nucleocytoviricota;c_Pokkesviricetes;o_Chitovirales;f_Poxviridae;-_Chordopoxvirinae;g_Parapoxvirus;s_Grey sealpox virus;-_Seal parapoxvirus
A0A212PWM6_unrelaxed_rank_001_alphafold2_ptm_model_1_seed_000.pdb	10243	species	Cowpox virus	d_Viruses;-_Varidnaviria;k_Bamfordvirae;p_Nucleocytoviricota;c_Pokkesviricetes;o_Chitovirales;f_Poxviridae;-_Chordopoxvirinae;g_Orthopoxvirus;s_Cowpox virus
A0A212PXE7_unrelaxed_rank_001_alphafold2_ptm_model_2_seed_000.pdb	10243	species	Cowpox virus	d_Viruses;-_Varidnaviria;k_Bamfordvirae;p_Nucleocytoviricota;c_Pokkesviricetes;o_Chitovirales;f_Poxviridae;-_Chordopoxvirinae;g_Orthopoxvirus;s_Cowpox virus
A0A212PXR7_unrelaxed_rank_001_alphafold2_ptm_model_1_seed_000.pdb	10243	species	Cowpox virus	d_Viruses;-_Varidnaviria;k_Bamfordvirae;p_Nucleocytoviricota;c_Pokkesviricetes;o_Chitovirales;f_Poxviridae;-_Chordopoxvirinae;g_Orthopoxvirus;s_Cowpox virus
A0A212Q078_unrelaxed_rank_001_alphafold2_ptm_model_1_seed_000.pdb	10243	species	Cowpox virus	d_Viruses;-_Varidnaviria;k_Bamfordvirae;p_Nucleocytoviricota;c_Pokkesviricetes;o_Chitovirales;f_Poxviridae;-_Chordopoxvirinae;g_Orthopoxvirus;s_Cowpox virus
A0A212Q122_unrelaxed_rank_001_alphafold2_ptm_model_3_seed_000.pdb	10243	species	Cowpox virus	d_Viruses;-_Varidnaviria;k_Bamfordvirae;p_Nucleocytoviricota;c_Pokkesviricetes;o_Chitovirales;f_Poxviridae;-_Chordopoxvirinae;g_Orthopoxvirus;s_Cowpox virus
A0A212Q315_unrelaxed_rank_001_alphafold2_ptm_model_1_seed_000.pdb	10243	species	Cowpox virus	d_Viruses;-_Varidnaviria;k_Bamfordvirae;p_Nucleocytoviricota;c_Pokkesviricetes;o_Chitovirales;f_Poxviridae;-_Chordopoxvirinae;g_Orthopoxvirus;s_Cowpox virus
A0A212Q3G1_unrelaxed_rank_001_alphafold2_ptm_model_3_seed_000.pdb	10243	species	Cowpox virus	d_Viruses;-_Varidnaviria;k_Bamfordvirae;p_Nucleocytoviricota;c_Pokkesviricetes;o_Chitovirales;f_Poxviridae;-_Chordopoxvirinae;g_Orthopoxvirus;s_Cowpox virus
A0A212Q3Q5_unrelaxed_rank_001_alphafold2_ptm_model_2_seed_000.pdb	10243	species	Cowpox virus	d_Viruses;-_Varidnaviria;k_Bamfordvirae;p_Nucleocytoviricota;c_Pokkesviricetes;o_Chitovirales;f_Poxviridae;-_Chordopoxvirinae;g_Orthopoxvirus;s_Cowpox virus
A0A212Q4M2_unrelaxed_rank_001_alphafold2_ptm_model_1_seed_000.pdb	10243	species	Cowpox virus	d_Viruses;-_Varidnaviria;k_Bamfordvirae;p_Nucleocytoviricota;c_Pokkesviricetes;o_Chitovirales;f_Poxviridae;-_Chordopoxvirinae;g_Orthopoxvirus;s_Cowpox virus
A0A212Q4T8_unrelaxed_rank_001_alphafold2_ptm_model_1_seed_000.pdb	10243	species	Cowpox virus	d_Viruses;-_Varidnaviria;k_Bamfordvirae;p_Nucleocytoviricota;c_Pokkesviricetes;o_Chitovirales;f_Poxviridae;-_Chordopoxvirinae;g_Orthopoxvirus;s_Cowpox virus
A0A218KCH2_2_unrelaxed_rank_001_alphafold2_ptm_model_3_seed_000.pdb	1675030	species	Bacillus phage PBC5	d_Viruses;-_Duplodnaviria;k_Heunggongvirae;p_Uroviricota;c_Caudoviricetes;-_unclassified Caudoviricetes;s_Bacillus phage PBC5
A0A218KCH3_unrelaxed_rank_001_alphafold2_ptm_model_1_seed_000.pdb	1675030	species	Bacillus phage PBC5	d_Viruses;-_Duplodnaviria;k_Heunggongvirae;p_Uroviricota;c_Caudoviricetes;-_unclassified Caudoviricetes;s_Bacillus phage PBC5
A0A218KCH5_unrelaxed_rank_001_alphafold2_ptm_model_5_seed_000.pdb	1675030	species	Bacillus phage PBC5	d_Viruses;-_Duplodnaviria;k_Heunggongvirae;p_Uroviricota;c_Caudoviricetes;-_unclassified Caudoviricetes;s_Bacillus phage PBC5
A0A218KCH6_unrelaxed_rank_001_alphafold2_ptm_model_1_seed_000.pdb	1675030	species	Bacillus phage PBC5	d_Viruses;-_Duplodnaviria;k_Heunggongvirae;p_Uroviricota;c_Caudoviricetes;-_unclassified Caudoviricetes;s_Bacillus phage PBC5
A0A218KCH7_unrelaxed_rank_001_alphafold2_ptm_model_1_seed_000.pdb	1675030	species	Bacillus phage PBC5	d_Viruses;-_Duplodnaviria;k_Heunggongvirae;p_Uroviricota;c_Caudoviricetes;-_unclassified Caudoviricetes;s_Bacillus phage PBC5
A0A218KCH9_unrelaxed_rank_001_alphafold2_ptm_model_3_seed_000.pdb	1675030	species	Bacillus phage PBC5	d_Viruses;-_Duplodnaviria;k_Heunggongvirae;p_Uroviricota;c_Caudoviricetes;-_unclassified Caudoviricetes;s_Bacillus phage PBC5
A0A218KCI1_unrelaxed_rank_001_alphafold2_ptm_model_2_seed_000.pdb	1675030	species	Bacillus phage PBC5	d_Viruses;-_Duplodnaviria;k_Heunggongvirae;p_Uroviricota;c_Caudoviricetes;-_unclassified Caudoviricetes;s_Bacillus phage PBC5
A0A218KCI2_unrelaxed_rank_001_alphafold2_ptm_model_3_seed_000.pdb	1675030	species	Bacillus phage PBC5	d_Viruses;-_Duplodnaviria;k_Heunggongvirae;p_Uroviricota;c_Caudoviricetes;-_unclassified Caudoviricetes;s_Bacillus phage PBC5
A0A218KCI3_unrelaxed_rank_001_alphafold2_ptm_model_1_seed_000.pdb	1675030	species	Bacillus phage PBC5	d_Viruses;-_Duplodnaviria;k_Heunggongvirae;p_Uroviricota;c_Caudoviricetes;-_unclassified Caudoviricetes;s_Bacillus phage PBC5
A0A218KCI5_unrelaxed_rank_001_alphafold2_ptm_model_1_seed_000.pdb	1675030	species	Bacillus phage PBC5	d_Viruses;-_Duplodnaviria;k_Heunggongvirae;p_Uroviricota;c_Caudoviricetes;-_unclassified Caudoviricetes;s_Bacillus phage PBC5
A0A222ZMI1_unrelaxed_rank_001_alphafold2_ptm_model_1_seed_000.pdb	2015848	species	Mycobacterium phage Peanam	d_Viruses;-_Duplodnaviria;k_Heunggongvirae;p_Uroviricota;c_Caudoviricetes;-_Weiservirinae;g_Anayavirus;-_unclassified Anayavirus;s_Mycobacterium phage Peanam
A0A222ZMJ6_unrelaxed_rank_001_alphafold2_ptm_model_1_seed_000.pdb	2015817	no rank	Mycobacterium phage Amgine	d_Viruses;-_Duplodnaviria;k_Heunggongvirae;p_Uroviricota;c_Caudoviricetes;-_Weiservirinae;g_Amginevirus;s_Amginevirus amgine;-_Mycobacterium phage Amgine
A0A222ZMK2_unrelaxed_rank_001_alphafold2_ptm_model_1_seed_000.pdb	2015824	no rank	Mycobacterium phage SirPhilip	d_Viruses;-_Duplodnaviria;k_Heunggongvirae;p_Uroviricota;c_Caudoviricetes;-_Weiservirinae;g_Anayavirus;s_Anayavirus sirphilip;-_Mycobacterium phage SirPhilip
A0A222ZMK3_unrelaxed_rank_001_alphafold2_ptm_model_1_seed_000.pdb	2015848	species	Mycobacterium phage Peanam	d_Viruses;-_Duplodnaviria;k_Heunggongvirae;p_Uroviricota;c_Caudoviricetes;-_Weiservirinae;g_Anayavirus;-_unclassified Anayavirus;s_Mycobacterium phage Peanam
A0A222ZML3_unrelaxed_rank_001_alphafold2_ptm_model_3_seed_000.pdb	2015841	species	Mycobacterium phage Appletree2	d_Viruses;-_Duplodnaviria;k_Heunggongvirae;p_Uroviricota;c_Caudoviricetes;f_Vilmaviridae;-_Lclasvirinae;g_Bronvirus;-_unclassified Bronvirus;s_Mycobacterium phage Appletree2
A0A222ZMM9_unrelaxed_rank_001_alphafold2_ptm_model_1_seed_000.pdb	2015824	no rank	Mycobacterium phage SirPhilip	d_Viruses;-_Duplodnaviria;k_Heunggongvirae;p_Uroviricota;c_Caudoviricetes;-_Weiservirinae;g_Anayavirus;s_Anayavirus sirphilip;-_Mycobacterium phage SirPhilip
A0A222ZMN0_unrelaxed_rank_001_alphafold2_ptm_model_3_seed_000.pdb	2015817	no rank	Mycobacterium phage Amgine	d_Viruses;-_Duplodnaviria;k_Heunggongvirae;p_Uroviricota;c_Caudoviricetes;-_Weiservirinae;g_Amginevirus;s_Amginevirus amgine;-_Mycobacterium phage Amgine
A0A222ZMN9_unrelaxed_rank_001_alphafold2_ptm_model_1_seed_000.pdb	2015824	no rank	Mycobacterium phage SirPhilip	d_Viruses;-_Duplodnaviria;k_Heunggongvirae;p_Uroviricota;c_Caudoviricetes;-_Weiservirinae;g_Anayavirus;s_Anayavirus sirphilip;-_Mycobacterium phage SirPhilip
A0A222ZNA5_unrelaxed_rank_001_alphafold2_ptm_model_2_seed_000.pdb	2015817	no rank	Mycobacterium phage Amgine	d_Viruses;-_Duplodnaviria;k_Heunggongvirae;p_Uroviricota;c_Caudoviricetes;-_Weiservirinae;g_Amginevirus;s_Amginevirus amgine;-_Mycobacterium phage Amgine
A0A222ZNB2_unrelaxed_rank_001_alphafold2_ptm_model_3_seed_000.pdb	2015845	species	Mycobacterium phage Guillsminger	d_Viruses;-_Duplodnaviria;k_Heunggongvirae;p_Uroviricota;c_Caudoviricetes;-_Weiservirinae;g_Kratiovirus;-_unclassified Kratiovirus;s_Mycobacterium phage Guillsminger
A0A2H4J025_unrelaxed_rank_001_alphafold2_ptm_model_1_seed_000.pdb	2100421	species	uncultured Caudovirales phage	d_Viruses;-_Duplodnaviria;k_Heunggongvirae;p_Uroviricota;c_Caudoviricetes;-_environmental samples;s_uncultured Caudovirales phage
A0A2H4J054_unrelaxed_rank_001_alphafold2_ptm_model_1_seed_000.pdb	2100421	species	uncultured Caudovirales phage	d_Viruses;-_Duplodnaviria;k_Heunggongvirae;p_Uroviricota;c_Caudoviricetes;-_environmental samples;s_uncultured Caudovirales phage
A0A2H4J061_unrelaxed_rank_001_alphafold2_ptm_model_5_seed_000.pdb	2100421	species	uncultured Caudovirales phage	d_Viruses;-_Duplodnaviria;k_Heunggongvirae;p_Uroviricota;c_Caudoviricetes;-_environmental samples;s_uncultured Caudovirales phage
A0A2H4J063_unrelaxed_rank_001_alphafold2_ptm_model_1_seed_000.pdb	2100421	species	uncultured Caudovirales phage	d_Viruses;-_Duplodnaviria;k_Heunggongvirae;p_Uroviricota;c_Caudoviricetes;-_environmental samples;s_uncultured Caudovirales phage
A0A2H4J075_unrelaxed_rank_001_alphafold2_ptm_model_3_seed_000.pdb	2100421	species	uncultured Caudovirales phage	d_Viruses;-_Duplodnaviria;k_Heunggongvirae;p_Uroviricota;c_Caudoviricetes;-_environmental samples;s_uncultured Caudovirales phage
A0A2H4J094_unrelaxed_rank_001_alphafold2_ptm_model_3_seed_000.pdb	2100421	species	uncultured Caudovirales phage	d_Viruses;-_Duplodnaviria;k_Heunggongvirae;p_Uroviricota;c_Caudoviricetes;-_environmental samples;s_uncultured Caudovirales phage
A0A2H4J0U7_unrelaxed_rank_001_alphafold2_ptm_model_3_seed_000.pdb	2100421	species	uncultured Caudovirales phage	d_Viruses;-_Duplodnaviria;k_Heunggongvirae;p_Uroviricota;c_Caudoviricetes;-_environmental samples;s_uncultured Caudovirales phage
A0A2H4J0X9_unrelaxed_rank_001_alphafold2_ptm_model_1_seed_000.pdb	2100421	species	uncultured Caudovirales phage	d_Viruses;-_Duplodnaviria;k_Heunggongvirae;p_Uroviricota;c_Caudoviricetes;-_environmental samples;s_uncultured Caudovirales phage
A0A2H4J0Z1_unrelaxed_rank_001_alphafold2_ptm_model_2_seed_000.pdb	2100421	species	uncultured Caudovirales phage	d_Viruses;-_Duplodnaviria;k_Heunggongvirae;p_Uroviricota;c_Caudoviricetes;-_environmental samples;s_uncultured Caudovirales phage
A0A2H4J127_unrelaxed_rank_001_alphafold2_ptm_model_1_seed_000.pdb	2100421	species	uncultured Caudovirales phage	d_Viruses;-_Duplodnaviria;k_Heunggongvirae;p_Uroviricota;c_Caudoviricetes;-_environmental samples;s_uncultured Caudovirales phage
A0A2H4ZKF3_unrelaxed_rank_001_alphafold2_ptm_model_3_seed_000.pdb	35254	no rank	Cryptophlebia leucotreta granulovirus	d_Viruses;c_Naldaviricetes;o_Lefavirales;f_Baculoviridae;g_Betabaculovirus;s_Betabaculovirus cryleucotretae;-_Cryptophlebia leucotreta granulovirus
A0A2H4ZKI8_unrelaxed_rank_001_alphafold2_ptm_model_3_seed_000.pdb	35254	no rank	Cryptophlebia leucotreta granulovirus	d_Viruses;c_Naldaviricetes;o_Lefavirales;f_Baculoviridae;g_Betabaculovirus;s_Betabaculovirus cryleucotretae;-_Cryptophlebia leucotreta granulovirus
A0A2H4ZKI9_unrelaxed_rank_001_alphafold2_ptm_model_3_seed_000.pdb	35254	no rank	Cryptophlebia leucotreta granulovirus	d_Viruses;c_Naldaviricetes;o_Lefavirales;f_Baculoviridae;g_Betabaculovirus;s_Betabaculovirus cryleucotretae;-_Cryptophlebia leucotreta granulovirus
A0A2H4ZKJ1_unrelaxed_rank_001_alphafold2_ptm_model_3_seed_000.pdb	35254	no rank	Cryptophlebia leucotreta granulovirus	d_Viruses;c_Naldaviricetes;o_Lefavirales;f_Baculoviridae;g_Betabaculovirus;s_Betabaculovirus cryleucotretae;-_Cryptophlebia leucotreta granulovirus
A0A2H4ZKJ2_unrelaxed_rank_001_alphafold2_ptm_model_1_seed_000.pdb	35254	no rank	Cryptophlebia leucotreta granulovirus	d_Viruses;c_Naldaviricetes;o_Lefavirales;f_Baculoviridae;g_Betabaculovirus;s_Betabaculovirus cryleucotretae;-_Cryptophlebia leucotreta granulovirus
A0A2H4ZKJ3_unrelaxed_rank_001_alphafold2_ptm_model_3_seed_000.pdb	35254	no rank	Cryptophlebia leucotreta granulovirus	d_Viruses;c_Naldaviricetes;o_Lefavirales;f_Baculoviridae;g_Betabaculovirus;s_Betabaculovirus cryleucotretae;-_Cryptophlebia leucotreta granulovirus
A0A2H4ZKJ7_unrelaxed_rank_001_alphafold2_ptm_model_3_seed_000.pdb	35254	no rank	Cryptophlebia leucotreta granulovirus	d_Viruses;c_Naldaviricetes;o_Lefavirales;f_Baculoviridae;g_Betabaculovirus;s_Betabaculovirus cryleucotretae;-_Cryptophlebia leucotreta granulovirus
A0A2H4ZKK1_unrelaxed_rank_001_alphafold2_ptm_model_3_seed_000.pdb	35254	no rank	Cryptophlebia leucotreta granulovirus	d_Viruses;c_Naldaviricetes;o_Lefavirales;f_Baculoviridae;g_Betabaculovirus;s_Betabaculovirus cryleucotretae;-_Cryptophlebia leucotreta granulovirus
A0A2H4ZKK4_unrelaxed_rank_001_alphafold2_ptm_model_1_seed_000.pdb	35254	no rank	Cryptophlebia leucotreta granulovirus	d_Viruses;c_Naldaviricetes;o_Lefavirales;f_Baculoviridae;g_Betabaculovirus;s_Betabaculovirus cryleucotretae;-_Cryptophlebia leucotreta granulovirus
A0A2H4ZKK7_unrelaxed_rank_001_alphafold2_ptm_model_3_seed_000.pdb	35254	no rank	Cryptophlebia leucotreta granulovirus	d_Viruses;c_Naldaviricetes;o_Lefavirales;f_Baculoviridae;g_Betabaculovirus;s_Betabaculovirus cryleucotretae;-_Cryptophlebia leucotreta granulovirus
A0A2I7QRF9_unrelaxed_rank_001_alphafold2_ptm_model_3_seed_000.pdb	1881423	species	Vibrio phage 1.046.O._10N.286.52.E3	d_Viruses;-_Duplodnaviria;k_Heunggongvirae;p_Uroviricota;c_Caudoviricetes;-_unclassified Caudoviricetes;s_Vibrio phage 1.046.O._10N.286.52.E3
A0A2I7QRG3_unrelaxed_rank_001_alphafold2_ptm_model_1_seed_000.pdb	1881423	species	Vibrio phage 1.046.O._10N.286.52.E3	d_Viruses;-_Duplodnaviria;k_Heunggongvirae;p_Uroviricota;c_Caudoviricetes;-_unclassified Caudoviricetes;s_Vibrio phage 1.046.O._10N.286.52.E3
A0A2I7QRG4_unrelaxed_rank_001_alphafold2_ptm_model_1_seed_000.pdb	1881423	species	Vibrio phage 1.046.O._10N.286.52.E3	d_Viruses;-_Duplodnaviria;k_Heunggongvirae;p_Uroviricota;c_Caudoviricetes;-_unclassified Caudoviricetes;s_Vibrio phage 1.046.O._10N.286.52.E3
A0A2I7QRG9_unrelaxed_rank_001_alphafold2_ptm_model_3_seed_000.pdb	1881423	species	Vibrio phage 1.046.O._10N.286.52.E3	d_Viruses;-_Duplodnaviria;k_Heunggongvirae;p_Uroviricota;c_Caudoviricetes;-_unclassified Caudoviricetes;s_Vibrio phage 1.046.O._10N.286.52.E3
A0A2I7QRH0_unrelaxed_rank_001_alphafold2_ptm_model_1_seed_000.pdb	1881423	species	Vibrio phage 1.046.O._10N.286.52.E3	d_Viruses;-_Duplodnaviria;k_Heunggongvirae;p_Uroviricota;c_Caudoviricetes;-_unclassified Caudoviricetes;s_Vibrio phage 1.046.O._10N.286.52.E3
A0A2I7QRH4_unrelaxed_rank_001_alphafold2_ptm_model_2_seed_000.pdb	1881423	species	Vibrio phage 1.046.O._10N.286.52.E3	d_Viruses;-_Duplodnaviria;k_Heunggongvirae;p_Uroviricota;c_Caudoviricetes;-_unclassified Caudoviricetes;s_Vibrio phage 1.046.O._10N.286.52.E3
A0A2I7QRH6_unrelaxed_rank_001_alphafold2_ptm_model_3_seed_000.pdb	1881423	species	Vibrio phage 1.046.O._10N.286.52.E3	d_Viruses;-_Duplodnaviria;k_Heunggongvirae;p_Uroviricota;c_Caudoviricetes;-_unclassified Caudoviricetes;s_Vibrio phage 1.046.O._10N.286.52.E3
A0A2I7QRI3_unrelaxed_rank_001_alphafold2_ptm_model_3_seed_000.pdb	1881423	species	Vibrio phage 1.046.O._10N.286.52.E3	d_Viruses;-_Duplodnaviria;k_Heunggongvirae;p_Uroviricota;c_Caudoviricetes;-_unclassified Caudoviricetes;s_Vibrio phage 1.046.O._10N.286.52.E3
A0A2I7QRI9_unrelaxed_rank_001_alphafold2_ptm_model_1_seed_000.pdb	1881423	species	Vibrio phage 1.046.O._10N.286.52.E3	d_Viruses;-_Duplodnaviria;k_Heunggongvirae;p_Uroviricota;c_Caudoviricetes;-_unclassified Caudoviricetes;s_Vibrio phage 1.046.O._10N.286.52.E3
A0A2I7QRJ3_unrelaxed_rank_001_alphafold2_ptm_model_1_seed_000.pdb	1881245	species	Vibrio phage 1.047.O._10N.286.55.F2	d_Viruses;-_Duplodnaviria;k_Heunggongvirae;p_Uroviricota;c_Caudoviricetes;-_unclassified Caudoviricetes;s_Vibrio phage 1.047.O._10N.286.55.F2
A0A2K9V4X5_unrelaxed_rank_001_alphafold2_ptm_model_4_seed_000.pdb	2070198	no rank	Erwinia phage vB_EamP-S2	d_Viruses;-_Duplodnaviria;k_Heunggongvirae;p_Uroviricota;c_Caudoviricetes;f_Autographiviridae;-_Molineuxvirinae;g_Eracentumvirus;s_Eracentumvirus S2;-_Erwinia phage vB_EamP-S2
A0A2K9V4X9_unrelaxed_rank_001_alphafold2_ptm_model_2_seed_000.pdb	2070179	species	Staphylococcus phage vB_SauM_LM12	d_Viruses;-_Duplodnaviria;k_Heunggongvirae;p_Uroviricota;c_Caudoviricetes;f_Herelleviridae;-_Twortvirinae;g_Kayvirus;-_unclassified Kayvirus;s_Staphylococcus phage vB_SauM_LM12
A0A2K9V4Y1_unrelaxed_rank_001_alphafold2_ptm_model_3_seed_000.pdb	2070198	no rank	Erwinia phage vB_EamP-S2	d_Viruses;-_Duplodnaviria;k_Heunggongvirae;p_Uroviricota;c_Caudoviricetes;f_Autographiviridae;-_Molineuxvirinae;g_Eracentumvirus;s_Eracentumvirus S2;-_Erwinia phage vB_EamP-S2
A0A2K9V4Z1_unrelaxed_rank_001_alphafold2_ptm_model_3_seed_000.pdb	2070198	no rank	Erwinia phage vB_EamP-S2	d_Viruses;-_Duplodnaviria;k_Heunggongvirae;p_Uroviricota;c_Caudoviricetes;f_Autographiviridae;-_Molineuxvirinae;g_Eracentumvirus;s_Eracentumvirus S2;-_Erwinia phage vB_EamP-S2
A0A2K9V4Z3_unrelaxed_rank_001_alphafold2_ptm_model_3_seed_000.pdb	2070198	no rank	Erwinia phage vB_EamP-S2	d_Viruses;-_Duplodnaviria;k_Heunggongvirae;p_Uroviricota;c_Caudoviricetes;f_Autographiviridae;-_Molineuxvirinae;g_Eracentumvirus;s_Eracentumvirus S2;-_Erwinia phage vB_EamP-S2
A0A2K9V505_unrelaxed_rank_001_alphafold2_ptm_model_3_seed_000.pdb	2070198	no rank	Erwinia phage vB_EamP-S2	d_Viruses;-_Duplodnaviria;k_Heunggongvirae;p_Uroviricota;c_Caudoviricetes;f_Autographiviridae;-_Molineuxvirinae;g_Eracentumvirus;s_Eracentumvirus S2;-_Erwinia phage vB_EamP-S2
A0A2K9V511_unrelaxed_rank_001_alphafold2_ptm_model_2_seed_000.pdb	2070198	no rank	Erwinia phage vB_EamP-S2	d_Viruses;-_Duplodnaviria;k_Heunggongvirae;p_Uroviricota;c_Caudoviricetes;f_Autographiviridae;-_Molineuxvirinae;g_Eracentumvirus;s_Eracentumvirus S2;-_Erwinia phage vB_EamP-S2
A0A2K9V513_unrelaxed_rank_001_alphafold2_ptm_model_1_seed_000.pdb	2070198	no rank	Erwinia phage vB_EamP-S2	d_Viruses;-_Duplodnaviria;k_Heunggongvirae;p_Uroviricota;c_Caudoviricetes;f_Autographiviridae;-_Molineuxvirinae;g_Eracentumvirus;s_Eracentumvirus S2;-_Erwinia phage vB_EamP-S2
A0A2K9V518_unrelaxed_rank_001_alphafold2_ptm_model_1_seed_000.pdb	2070198	no rank	Erwinia phage vB_EamP-S2	d_Viruses;-_Duplodnaviria;k_Heunggongvirae;p_Uroviricota;c_Caudoviricetes;f_Autographiviridae;-_Molineuxvirinae;g_Eracentumvirus;s_Eracentumvirus S2;-_Erwinia phage vB_EamP-S2
A0A2K9V519_unrelaxed_rank_001_alphafold2_ptm_model_1_seed_000.pdb	2070201	no rank	Lactobacillus phage Satyr	d_Viruses;-_Duplodnaviria;k_Heunggongvirae;p_Uroviricota;c_Caudoviricetes;-_Tybeckvirinae;g_Maenadvirus;s_Maenadvirus satyr;-_Lactobacillus phage Satyr
A0A2P1CCK1_unrelaxed_rank_001_alphafold2_ptm_model_1_seed_000.pdb	2099850	no rank	Klebsiella phage KP8	d_Viruses;-_Duplodnaviria;k_Heunggongvirae;p_Uroviricota;c_Caudoviricetes;f_Schitoviridae;-_Enquatrovirinae;g_Kaypoctavirus;s_Kaypoctavirus KP8;-_Klebsiella phage KP8
A0A2P1CCL7_unrelaxed_rank_001_alphafold2_ptm_model_1_seed_000.pdb	2099850	no rank	Klebsiella phage KP8	d_Viruses;-_Duplodnaviria;k_Heunggongvirae;p_Uroviricota;c_Caudoviricetes;f_Schitoviridae;-_Enquatrovirinae;g_Kaypoctavirus;s_Kaypoctavirus KP8;-_Klebsiella phage KP8
A0A2P1CCM1_unrelaxed_rank_001_alphafold2_ptm_model_2_seed_000.pdb	2099850	no rank	Klebsiella phage KP8	d_Viruses;-_Duplodnaviria;k_Heunggongvirae;p_Uroviricota;c_Caudoviricetes;f_Schitoviridae;-_Enquatrovirinae;g_Kaypoctavirus;s_Kaypoctavirus KP8;-_Klebsiella phage KP8
A0A2P1CCM4_unrelaxed_rank_001_alphafold2_ptm_model_2_seed_000.pdb	2099850	no rank	Klebsiella phage KP8	d_Viruses;-_Duplodnaviria;k_Heunggongvirae;p_Uroviricota;c_Caudoviricetes;f_Schitoviridae;-_Enquatrovirinae;g_Kaypoctavirus;s_Kaypoctavirus KP8;-_Klebsiella phage KP8
A0A2P1CCM6_unrelaxed_rank_001_alphafold2_ptm_model_3_seed_000.pdb	2099850	no rank	Klebsiella phage KP8	d_Viruses;-_Duplodnaviria;k_Heunggongvirae;p_Uroviricota;c_Caudoviricetes;f_Schitoviridae;-_Enquatrovirinae;g_Kaypoctavirus;s_Kaypoctavirus KP8;-_Klebsiella phage KP8
A0A2P1CCN4_unrelaxed_rank_001_alphafold2_ptm_model_2_seed_000.pdb	2099850	no rank	Klebsiella phage KP8	d_Viruses;-_Duplodnaviria;k_Heunggongvirae;p_Uroviricota;c_Caudoviricetes;f_Schitoviridae;-_Enquatrovirinae;g_Kaypoctavirus;s_Kaypoctavirus KP8;-_Klebsiella phage KP8
A0A2P1CCP1_unrelaxed_rank_001_alphafold2_ptm_model_1_seed_000.pdb	2099850	no rank	Klebsiella phage KP8	d_Viruses;-_Duplodnaviria;k_Heunggongvirae;p_Uroviricota;c_Caudoviricetes;f_Schitoviridae;-_Enquatrovirinae;g_Kaypoctavirus;s_Kaypoctavirus KP8;-_Klebsiella phage KP8
A0A2P1CCP3_unrelaxed_rank_001_alphafold2_ptm_model_1_seed_000.pdb	2099850	no rank	Klebsiella phage KP8	d_Viruses;-_Duplodnaviria;k_Heunggongvirae;p_Uroviricota;c_Caudoviricetes;f_Schitoviridae;-_Enquatrovirinae;g_Kaypoctavirus;s_Kaypoctavirus KP8;-_Klebsiella phage KP8
A0A2P1CCP7_unrelaxed_rank_001_alphafold2_ptm_model_2_seed_000.pdb	2099850	no rank	Klebsiella phage KP8	d_Viruses;-_Duplodnaviria;k_Heunggongvirae;p_Uroviricota;c_Caudoviricetes;f_Schitoviridae;-_Enquatrovirinae;g_Kaypoctavirus;s_Kaypoctavirus KP8;-_Klebsiella phage KP8
A0A2P1CCP9_unrelaxed_rank_001_alphafold2_ptm_model_3_seed_000.pdb	2099850	no rank	Klebsiella phage KP8	d_Viruses;-_Duplodnaviria;k_Heunggongvirae;p_Uroviricota;c_Caudoviricetes;f_Schitoviridae;-_Enquatrovirinae;g_Kaypoctavirus;s_Kaypoctavirus KP8;-_Klebsiella phage KP8
A0A2P1CKS6_unrelaxed_rank_001_alphafold2_ptm_model_3_seed_000.pdb	2099652	no rank	Pantoea phage vB_PagS_Vid5	d_Viruses;-_Duplodnaviria;k_Heunggongvirae;p_Uroviricota;c_Caudoviricetes;g_Vidquintavirus;s_Vidquintavirus Vid5;-_Pantoea phage vB_PagS_Vid5
A0A2P1CKS8_unrelaxed_rank_001_alphafold2_ptm_model_3_seed_000.pdb	2099652	no rank	Pantoea phage vB_PagS_Vid5	d_Viruses;-_Duplodnaviria;k_Heunggongvirae;p_Uroviricota;c_Caudoviricetes;g_Vidquintavirus;s_Vidquintavirus Vid5;-_Pantoea phage vB_PagS_Vid5
A0A2P1CKS9_unrelaxed_rank_001_alphafold2_ptm_model_1_seed_000.pdb	2099652	no rank	Pantoea phage vB_PagS_Vid5	d_Viruses;-_Duplodnaviria;k_Heunggongvirae;p_Uroviricota;c_Caudoviricetes;g_Vidquintavirus;s_Vidquintavirus Vid5;-_Pantoea phage vB_PagS_Vid5
A0A2P1CKT1_unrelaxed_rank_001_alphafold2_ptm_model_1_seed_000.pdb	2099652	no rank	Pantoea phage vB_PagS_Vid5	d_Viruses;-_Duplodnaviria;k_Heunggongvirae;p_Uroviricota;c_Caudoviricetes;g_Vidquintavirus;s_Vidquintavirus Vid5;-_Pantoea phage vB_PagS_Vid5
A0A2P1CKT2_unrelaxed_rank_001_alphafold2_ptm_model_2_seed_000.pdb	2099652	no rank	Pantoea phage vB_PagS_Vid5	d_Viruses;-_Duplodnaviria;k_Heunggongvirae;p_Uroviricota;c_Caudoviricetes;g_Vidquintavirus;s_Vidquintavirus Vid5;-_Pantoea phage vB_PagS_Vid5
A0A2P1CKU0_unrelaxed_rank_001_alphafold2_ptm_model_3_seed_000.pdb	2099652	no rank	Pantoea phage vB_PagS_Vid5	d_Viruses;-_Duplodnaviria;k_Heunggongvirae;p_Uroviricota;c_Caudoviricetes;g_Vidquintavirus;s_Vidquintavirus Vid5;-_Pantoea phage vB_PagS_Vid5
A0A2P1CKU1_unrelaxed_rank_001_alphafold2_ptm_model_3_seed_000.pdb	2099652	no rank	Pantoea phage vB_PagS_Vid5	d_Viruses;-_Duplodnaviria;k_Heunggongvirae;p_Uroviricota;c_Caudoviricetes;g_Vidquintavirus;s_Vidquintavirus Vid5;-_Pantoea phage vB_PagS_Vid5
A0A2P1CKU2_unrelaxed_rank_001_alphafold2_ptm_model_2_seed_000.pdb	2099652	no rank	Pantoea phage vB_PagS_Vid5	d_Viruses;-_Duplodnaviria;k_Heunggongvirae;p_Uroviricota;c_Caudoviricetes;g_Vidquintavirus;s_Vidquintavirus Vid5;-_Pantoea phage vB_PagS_Vid5
A0A2P1CKU3_unrelaxed_rank_001_alphafold2_ptm_model_3_seed_000.pdb	2099652	no rank	Pantoea phage vB_PagS_Vid5	d_Viruses;-_Duplodnaviria;k_Heunggongvirae;p_Uroviricota;c_Caudoviricetes;g_Vidquintavirus;s_Vidquintavirus Vid5;-_Pantoea phage vB_PagS_Vid5
A0A2P1CKU4_unrelaxed_rank_001_alphafold2_ptm_model_1_seed_000.pdb	2099852	no rank	Pseudoalteromonas phage Cr39582	d_Viruses;-_Varidnaviria;k_Bamfordvirae;p_Preplasmiviricota;c_Tectiliviricetes;o_Vinavirales;f_Corticoviridae;g_Corticovirus;s_Corticovirus Cr39582;-_Pseudoalteromonas phage Cr39582
A0A2P1EL17_unrelaxed_rank_001_alphafold2_ptm_model_2_seed_000.pdb	2109587	no rank	Moumouvirus australiensis	d_Viruses;-_Varidnaviria;k_Bamfordvirae;p_Nucleocytoviricota;c_Megaviricetes;o_Imitervirales;f_Mimiviridae;-_Megamimivirinae;g_Moumouvirus;s_Moumouvirus australiense;-_Moumouvirus australiensis
A0A2P1EL26_unrelaxed_rank_001_alphafold2_ptm_model_3_seed_000.pdb	2109587	no rank	Moumouvirus australiensis	d_Viruses;-_Varidnaviria;k_Bamfordvirae;p_Nucleocytoviricota;c_Megaviricetes;o_Imitervirales;f_Mimiviridae;-_Megamimivirinae;g_Moumouvirus;s_Moumouvirus australiense;-_Moumouvirus australiensis
A0A2P1EL28_unrelaxed_rank_001_alphafold2_ptm_model_1_seed_000.pdb	2109587	no rank	Moumouvirus australiensis	d_Viruses;-_Varidnaviria;k_Bamfordvirae;p_Nucleocytoviricota;c_Megaviricetes;o_Imitervirales;f_Mimiviridae;-_Megamimivirinae;g_Moumouvirus;s_Moumouvirus australiense;-_Moumouvirus australiensis
A0A2P1EL47_unrelaxed_rank_001_alphafold2_ptm_model_3_seed_000.pdb	2109587	no rank	Moumouvirus australiensis	d_Viruses;-_Varidnaviria;k_Bamfordvirae;p_Nucleocytoviricota;c_Megaviricetes;o_Imitervirales;f_Mimiviridae;-_Megamimivirinae;g_Moumouvirus;s_Moumouvirus australiense;-_Moumouvirus australiensis
A0A2P1EL50_1_unrelaxed_rank_001_alphafold2_ptm_model_1_seed_000.pdb	2109587	no rank	Moumouvirus australiensis	d_Viruses;-_Varidnaviria;k_Bamfordvirae;p_Nucleocytoviricota;c_Megaviricetes;o_Imitervirales;f_Mimiviridae;-_Megamimivirinae;g_Moumouvirus;s_Moumouvirus australiense;-_Moumouvirus australiensis
A0A2P1EL50_2_unrelaxed_rank_001_alphafold2_ptm_model_1_seed_000.pdb	2109587	no rank	Moumouvirus australiensis	d_Viruses;-_Varidnaviria;k_Bamfordvirae;p_Nucleocytoviricota;c_Megaviricetes;o_Imitervirales;f_Mimiviridae;-_Megamimivirinae;g_Moumouvirus;s_Moumouvirus australiense;-_Moumouvirus australiensis
A0A2P1EL50_3_unrelaxed_rank_001_alphafold2_ptm_model_3_seed_000.pdb	2109587	no rank	Moumouvirus australiensis	d_Viruses;-_Varidnaviria;k_Bamfordvirae;p_Nucleocytoviricota;c_Megaviricetes;o_Imitervirales;f_Mimiviridae;-_Megamimivirinae;g_Moumouvirus;s_Moumouvirus australiense;-_Moumouvirus australiensis
A0A2P1EL59_unrelaxed_rank_001_alphafold2_ptm_model_1_seed_000.pdb	2109587	no rank	Moumouvirus australiensis	d_Viruses;-_Varidnaviria;k_Bamfordvirae;p_Nucleocytoviricota;c_Megaviricetes;o_Imitervirales;f_Mimiviridae;-_Megamimivirinae;g_Moumouvirus;s_Moumouvirus australiense;-_Moumouvirus australiensis
A0A2P1EL61_unrelaxed_rank_001_alphafold2_ptm_model_3_seed_000.pdb	2109587	no rank	Moumouvirus australiensis	d_Viruses;-_Varidnaviria;k_Bamfordvirae;p_Nucleocytoviricota;c_Megaviricetes;o_Imitervirales;f_Mimiviridae;-_Megamimivirinae;g_Moumouvirus;s_Moumouvirus australiense;-_Moumouvirus australiensis
A0A2P1EL70_unrelaxed_rank_001_alphafold2_ptm_model_1_seed_000.pdb	2109587	no rank	Moumouvirus australiensis	d_Viruses;-_Varidnaviria;k_Bamfordvirae;p_Nucleocytoviricota;c_Megaviricetes;o_Imitervirales;f_Mimiviridae;-_Megamimivirinae;g_Moumouvirus;s_Moumouvirus australiense;-_Moumouvirus australiensis
A0A2Z4HB56_unrelaxed_rank_001_alphafold2_ptm_model_2_seed_000.pdb	10298	no rank	Human alphaherpesvirus 1	d_Viruses;-_Duplodnaviria;k_Heunggongvirae;p_Peploviricota;c_Herviviricetes;o_Herpesvirales;f_Orthoherpesviridae;-_Alphaherpesvirinae;g_Simplexvirus;s_Simplexvirus humanalpha1;-_Human alphaherpesvirus 1
A0A2Z4HBC5_unrelaxed_rank_001_alphafold2_ptm_model_2_seed_000.pdb	10298	no rank	Human alphaherpesvirus 1	d_Viruses;-_Duplodnaviria;k_Heunggongvirae;p_Peploviricota;c_Herviviricetes;o_Herpesvirales;f_Orthoherpesviridae;-_Alphaherpesvirinae;g_Simplexvirus;s_Simplexvirus humanalpha1;-_Human alphaherpesvirus 1
A0A2Z4HC99_unrelaxed_rank_001_alphafold2_ptm_model_3_seed_000.pdb	10298	no rank	Human alphaherpesvirus 1	d_Viruses;-_Duplodnaviria;k_Heunggongvirae;p_Peploviricota;c_Herviviricetes;o_Herpesvirales;f_Orthoherpesviridae;-_Alphaherpesvirinae;g_Simplexvirus;s_Simplexvirus humanalpha1;-_Human alphaherpesvirus 1
A0A2Z4HCA4_unrelaxed_rank_001_alphafold2_ptm_model_2_seed_000.pdb	10298	no rank	Human alphaherpesvirus 1	d_Viruses;-_Duplodnaviria;k_Heunggongvirae;p_Peploviricota;c_Herviviricetes;o_Herpesvirales;f_Orthoherpesviridae;-_Alphaherpesvirinae;g_Simplexvirus;s_Simplexvirus humanalpha1;-_Human alphaherpesvirus 1
A0A2Z4HCH1_unrelaxed_rank_001_alphafold2_ptm_model_2_seed_000.pdb	10298	no rank	Human alphaherpesvirus 1	d_Viruses;-_Duplodnaviria;k_Heunggongvirae;p_Peploviricota;c_Herviviricetes;o_Herpesvirales;f_Orthoherpesviridae;-_Alphaherpesvirinae;g_Simplexvirus;s_Simplexvirus humanalpha1;-_Human alphaherpesvirus 1
A0A2Z4HCK2_unrelaxed_rank_001_alphafold2_ptm_model_2_seed_000.pdb	10298	no rank	Human alphaherpesvirus 1	d_Viruses;-_Duplodnaviria;k_Heunggongvirae;p_Peploviricota;c_Herviviricetes;o_Herpesvirales;f_Orthoherpesviridae;-_Alphaherpesvirinae;g_Simplexvirus;s_Simplexvirus humanalpha1;-_Human alphaherpesvirus 1
A0A2Z4HCQ1_unrelaxed_rank_001_alphafold2_ptm_model_1_seed_000.pdb	10298	no rank	Human alphaherpesvirus 1	d_Viruses;-_Duplodnaviria;k_Heunggongvirae;p_Peploviricota;c_Herviviricetes;o_Herpesvirales;f_Orthoherpesviridae;-_Alphaherpesvirinae;g_Simplexvirus;s_Simplexvirus humanalpha1;-_Human alphaherpesvirus 1
A0A2Z4HCS4_unrelaxed_rank_001_alphafold2_ptm_model_2_seed_000.pdb	10298	no rank	Human alphaherpesvirus 1	d_Viruses;-_Duplodnaviria;k_Heunggongvirae;p_Peploviricota;c_Herviviricetes;o_Herpesvirales;f_Orthoherpesviridae;-_Alphaherpesvirinae;g_Simplexvirus;s_Simplexvirus humanalpha1;-_Human alphaherpesvirus 1
A0A2Z4HCT8_unrelaxed_rank_001_alphafold2_ptm_model_2_seed_000.pdb	10298	no rank	Human alphaherpesvirus 1	d_Viruses;-_Duplodnaviria;k_Heunggongvirae;p_Peploviricota;c_Herviviricetes;o_Herpesvirales;f_Orthoherpesviridae;-_Alphaherpesvirinae;g_Simplexvirus;s_Simplexvirus humanalpha1;-_Human alphaherpesvirus 1
A0A2Z4HD33_unrelaxed_rank_001_alphafold2_ptm_model_1_seed_000.pdb	10298	no rank	Human alphaherpesvirus 1	d_Viruses;-_Duplodnaviria;k_Heunggongvirae;p_Peploviricota;c_Herviviricetes;o_Herpesvirales;f_Orthoherpesviridae;-_Alphaherpesvirinae;g_Simplexvirus;s_Simplexvirus humanalpha1;-_Human alphaherpesvirus 1
A0A2Z4N437_unrelaxed_rank_001_alphafold2_ptm_model_2_seed_000.pdb	2249930	no rank	Ashy storm petrel gyrovirus	d_Viruses;f_Anelloviridae;g_Gyrovirus;s_Gyrovirus hydho1;-_Ashy storm petrel gyrovirus
A0A2Z4N5F4_unrelaxed_rank_001_alphafold2_ptm_model_3_seed_000.pdb	89463	no rank	Sacbrood virus	d_Viruses;-_Riboviria;k_Orthornavirae;p_Pisuviricota;c_Pisoniviricetes;o_Picornavirales;f_Iflaviridae;g_Iflavirus;s_Iflavirus sacbroodi;-_Sacbrood virus
A0A2Z4N6W2_unrelaxed_rank_001_alphafold2_ptm_model_2_seed_000.pdb	2250219	species	Chiqui virus	d_Viruses;-_Riboviria;k_Orthornavirae;p_Duplornaviricota;c_Resentoviricetes;o_Reovirales;f_Spinareoviridae;-_unclassified Spinareovirinae;s_Chiqui virus
A0A2Z4N6W5_unrelaxed_rank_001_alphafold2_ptm_model_1_seed_000.pdb	2250219	species	Chiqui virus	d_Viruses;-_Riboviria;k_Orthornavirae;p_Duplornaviricota;c_Resentoviricetes;o_Reovirales;f_Spinareoviridae;-_unclassified Spinareovirinae;s_Chiqui virus
A0A2Z4N6W8_unrelaxed_rank_001_alphafold2_ptm_model_3_seed_000.pdb	2250219	species	Chiqui virus	d_Viruses;-_Riboviria;k_Orthornavirae;p_Duplornaviricota;c_Resentoviricetes;o_Reovirales;f_Spinareoviridae;-_unclassified Spinareovirinae;s_Chiqui virus
A0A2Z4N6X3_unrelaxed_rank_001_alphafold2_ptm_model_3_seed_000.pdb	2250219	species	Chiqui virus	d_Viruses;-_Riboviria;k_Orthornavirae;p_Duplornaviricota;c_Resentoviricetes;o_Reovirales;f_Spinareoviridae;-_unclassified Spinareovirinae;s_Chiqui virus
A0A2Z4N6X6_unrelaxed_rank_001_alphafold2_ptm_model_1_seed_000.pdb	2250219	species	Chiqui virus	d_Viruses;-_Riboviria;k_Orthornavirae;p_Duplornaviricota;c_Resentoviricetes;o_Reovirales;f_Spinareoviridae;-_unclassified Spinareovirinae;s_Chiqui virus
A0A2Z4N6X7_unrelaxed_rank_001_alphafold2_ptm_model_2_seed_000.pdb	2250219	species	Chiqui virus	d_Viruses;-_Riboviria;k_Orthornavirae;p_Duplornaviricota;c_Resentoviricetes;o_Reovirales;f_Spinareoviridae;-_unclassified Spinareovirinae;s_Chiqui virus
A0A2Z4N6X8_unrelaxed_rank_001_alphafold2_ptm_model_1_seed_000.pdb	2250219	species	Chiqui virus	d_Viruses;-_Riboviria;k_Orthornavirae;p_Duplornaviricota;c_Resentoviricetes;o_Reovirales;f_Spinareoviridae;-_unclassified Spinareovirinae;s_Chiqui virus
A0A2Z4N6Y5_unrelaxed_rank_001_alphafold2_ptm_model_3_seed_000.pdb	2250219	species	Chiqui virus	d_Viruses;-_Riboviria;k_Orthornavirae;p_Duplornaviricota;c_Resentoviricetes;o_Reovirales;f_Spinareoviridae;-_unclassified Spinareovirinae;s_Chiqui virus
A0A345N1J9_unrelaxed_rank_001_alphafold2_ptm_model_1_seed_000.pdb	2748378	species	Cressdnaviricota sp.	d_Viruses;-_Monodnaviria;k_Shotokuvirae;p_Cressdnaviricota;-_unclassified Cressdnaviricota;s_Cressdnaviricota sp.
A0A345N1K1_unrelaxed_rank_001_alphafold2_ptm_model_1_seed_000.pdb	2748378	species	Cressdnaviricota sp.	d_Viruses;-_Monodnaviria;k_Shotokuvirae;p_Cressdnaviricota;-_unclassified Cressdnaviricota;s_Cressdnaviricota sp.
A0A345N1K4_unrelaxed_rank_001_alphafold2_ptm_model_3_seed_000.pdb	2748378	species	Cressdnaviricota sp.	d_Viruses;-_Monodnaviria;k_Shotokuvirae;p_Cressdnaviricota;-_unclassified Cressdnaviricota;s_Cressdnaviricota sp.
A0A345N1K5_unrelaxed_rank_001_alphafold2_ptm_model_2_seed_000.pdb	2219103	species	Inoviridae sp.	d_Viruses;-_Monodnaviria;k_Loebvirae;p_Hofneiviricota;c_Faserviricetes;o_Tubulavirales;f_Inoviridae;-_unclassified Inoviridae;s_Inoviridae sp.
A0A345N1K7_unrelaxed_rank_001_alphafold2_ptm_model_1_seed_000.pdb	2219103	species	Inoviridae sp.	d_Viruses;-_Monodnaviria;k_Loebvirae;p_Hofneiviricota;c_Faserviricetes;o_Tubulavirales;f_Inoviridae;-_unclassified Inoviridae;s_Inoviridae sp.
A0A345N1L0_unrelaxed_rank_001_alphafold2_ptm_model_1_seed_000.pdb	2219103	species	Inoviridae sp.	d_Viruses;-_Monodnaviria;k_Loebvirae;p_Hofneiviricota;c_Faserviricetes;o_Tubulavirales;f_Inoviridae;-_unclassified Inoviridae;s_Inoviridae sp.
A0A345N1L4_unrelaxed_rank_001_alphafold2_ptm_model_3_seed_000.pdb	2219103	species	Inoviridae sp.	d_Viruses;-_Monodnaviria;k_Loebvirae;p_Hofneiviricota;c_Faserviricetes;o_Tubulavirales;f_Inoviridae;-_unclassified Inoviridae;s_Inoviridae sp.
A0A345N1L9_unrelaxed_rank_001_alphafold2_ptm_model_2_seed_000.pdb	2748378	species	Cressdnaviricota sp.	d_Viruses;-_Monodnaviria;k_Shotokuvirae;p_Cressdnaviricota;-_unclassified Cressdnaviricota;s_Cressdnaviricota sp.
A0A345N1M1_unrelaxed_rank_001_alphafold2_ptm_model_1_seed_000.pdb	2748378	species	Cressdnaviricota sp.	d_Viruses;-_Monodnaviria;k_Shotokuvirae;p_Cressdnaviricota;-_unclassified Cressdnaviricota;s_Cressdnaviricota sp.
A0A345N1M3_unrelaxed_rank_001_alphafold2_ptm_model_3_seed_000.pdb	1954248	species	Circoviridae sp.	d_Viruses;-_Monodnaviria;k_Shotokuvirae;p_Cressdnaviricota;c_Arfiviricetes;o_Cirlivirales;f_Circoviridae;-_unclassified Circoviridae;s_Circoviridae sp.
A0A346AST8_unrelaxed_rank_001_alphafold2_ptm_model_1_seed_000.pdb	2202644	species	Microviridae sp.	d_Viruses;-_Monodnaviria;k_Sangervirae;p_Phixviricota;c_Malgrandaviricetes;o_Petitvirales;f_Microviridae;-_unclassified Microviridae;s_Microviridae sp.
A0A346ASU5_unrelaxed_rank_001_alphafold2_ptm_model_1_seed_000.pdb	2202644	species	Microviridae sp.	d_Viruses;-_Monodnaviria;k_Sangervirae;p_Phixviricota;c_Malgrandaviricetes;o_Petitvirales;f_Microviridae;-_unclassified Microviridae;s_Microviridae sp.
A0A346ASU8_unrelaxed_rank_001_alphafold2_ptm_model_1_seed_000.pdb	2202644	species	Microviridae sp.	d_Viruses;-_Monodnaviria;k_Sangervirae;p_Phixviricota;c_Malgrandaviricetes;o_Petitvirales;f_Microviridae;-_unclassified Microviridae;s_Microviridae sp.
A0A346ASW2_unrelaxed_rank_001_alphafold2_ptm_model_2_seed_000.pdb	2202644	species	Microviridae sp.	d_Viruses;-_Monodnaviria;k_Sangervirae;p_Phixviricota;c_Malgrandaviricetes;o_Petitvirales;f_Microviridae;-_unclassified Microviridae;s_Microviridae sp.
A0A346ASW8_unrelaxed_rank_001_alphafold2_ptm_model_1_seed_000.pdb	2202644	species	Microviridae sp.	d_Viruses;-_Monodnaviria;k_Sangervirae;p_Phixviricota;c_Malgrandaviricetes;o_Petitvirales;f_Microviridae;-_unclassified Microviridae;s_Microviridae sp.
A0A346ASX3_unrelaxed_rank_001_alphafold2_ptm_model_1_seed_000.pdb	2202644	species	Microviridae sp.	d_Viruses;-_Monodnaviria;k_Sangervirae;p_Phixviricota;c_Malgrandaviricetes;o_Petitvirales;f_Microviridae;-_unclassified Microviridae;s_Microviridae sp.
A0A346ASY0_unrelaxed_rank_001_alphafold2_ptm_model_1_seed_000.pdb	2202644	species	Microviridae sp.	d_Viruses;-_Monodnaviria;k_Sangervirae;p_Phixviricota;c_Malgrandaviricetes;o_Petitvirales;f_Microviridae;-_unclassified Microviridae;s_Microviridae sp.
A0A346ASY1_unrelaxed_rank_001_alphafold2_ptm_model_5_seed_000.pdb	2202644	species	Microviridae sp.	d_Viruses;-_Monodnaviria;k_Sangervirae;p_Phixviricota;c_Malgrandaviricetes;o_Petitvirales;f_Microviridae;-_unclassified Microviridae;s_Microviridae sp.
A0A346ASY2_unrelaxed_rank_001_alphafold2_ptm_model_2_seed_000.pdb	2202644	species	Microviridae sp.	d_Viruses;-_Monodnaviria;k_Sangervirae;p_Phixviricota;c_Malgrandaviricetes;o_Petitvirales;f_Microviridae;-_unclassified Microviridae;s_Microviridae sp.
A0A346ASZ2_unrelaxed_rank_001_alphafold2_ptm_model_1_seed_000.pdb	2202644	species	Microviridae sp.	d_Viruses;-_Monodnaviria;k_Sangervirae;p_Phixviricota;c_Malgrandaviricetes;o_Petitvirales;f_Microviridae;-_unclassified Microviridae;s_Microviridae sp.
A0A385E1R3_unrelaxed_rank_001_alphafold2_ptm_model_2_seed_000.pdb	2748378	species	Cressdnaviricota sp.	d_Viruses;-_Monodnaviria;k_Shotokuvirae;p_Cressdnaviricota;-_unclassified Cressdnaviricota;s_Cressdnaviricota sp.
A0A385E1R4_unrelaxed_rank_001_alphafold2_ptm_model_3_seed_000.pdb	1954248	species	Circoviridae sp.	d_Viruses;-_Monodnaviria;k_Shotokuvirae;p_Cressdnaviricota;c_Arfiviricetes;o_Cirlivirales;f_Circoviridae;-_unclassified Circoviridae;s_Circoviridae sp.
A0A385E1R6_unrelaxed_rank_001_alphafold2_ptm_model_3_seed_000.pdb	2748378	species	Cressdnaviricota sp.	d_Viruses;-_Monodnaviria;k_Shotokuvirae;p_Cressdnaviricota;-_unclassified Cressdnaviricota;s_Cressdnaviricota sp.
A0A385E1R9_unrelaxed_rank_001_alphafold2_ptm_model_3_seed_000.pdb	2202644	species	Microviridae sp.	d_Viruses;-_Monodnaviria;k_Sangervirae;p_Phixviricota;c_Malgrandaviricetes;o_Petitvirales;f_Microviridae;-_unclassified Microviridae;s_Microviridae sp.
A0A385E1S3_unrelaxed_rank_001_alphafold2_ptm_model_3_seed_000.pdb	2748378	species	Cressdnaviricota sp.	d_Viruses;-_Monodnaviria;k_Shotokuvirae;p_Cressdnaviricota;-_unclassified Cressdnaviricota;s_Cressdnaviricota sp.
A0A385E1S9_unrelaxed_rank_001_alphafold2_ptm_model_1_seed_000.pdb	2202644	species	Microviridae sp.	d_Viruses;-_Monodnaviria;k_Sangervirae;p_Phixviricota;c_Malgrandaviricetes;o_Petitvirales;f_Microviridae;-_unclassified Microviridae;s_Microviridae sp.
A0A385E1T5_unrelaxed_rank_001_alphafold2_ptm_model_2_seed_000.pdb	2748378	species	Cressdnaviricota sp.	d_Viruses;-_Monodnaviria;k_Shotokuvirae;p_Cressdnaviricota;-_unclassified Cressdnaviricota;s_Cressdnaviricota sp.
A0A385E1T9_unrelaxed_rank_001_alphafold2_ptm_model_3_seed_000.pdb	1954248	species	Circoviridae sp.	d_Viruses;-_Monodnaviria;k_Shotokuvirae;p_Cressdnaviricota;c_Arfiviricetes;o_Cirlivirales;f_Circoviridae;-_unclassified Circoviridae;s_Circoviridae sp.
A0A385E1U1_unrelaxed_rank_001_alphafold2_ptm_model_2_seed_000.pdb	2202644	species	Microviridae sp.	d_Viruses;-_Monodnaviria;k_Sangervirae;p_Phixviricota;c_Malgrandaviricetes;o_Petitvirales;f_Microviridae;-_unclassified Microviridae;s_Microviridae sp.
A0A385E1U3_unrelaxed_rank_001_alphafold2_ptm_model_2_seed_000.pdb	2055263	species	Anelloviridae sp.	d_Viruses;f_Anelloviridae;-_unclassified Anelloviridae;s_Anelloviridae sp.
A0A386KT64_unrelaxed_rank_001_alphafold2_ptm_model_1_seed_000.pdb	2340873	species	Caulobacter phage Kronos	d_Viruses;-_Duplodnaviria;k_Heunggongvirae;p_Uroviricota;c_Caudoviricetes;-_unclassified Caudoviricetes;s_Caulobacter phage Kronos
A0A386KT73_unrelaxed_rank_001_alphafold2_ptm_model_3_seed_000.pdb	2340873	species	Caulobacter phage Kronos	d_Viruses;-_Duplodnaviria;k_Heunggongvirae;p_Uroviricota;c_Caudoviricetes;-_unclassified Caudoviricetes;s_Caulobacter phage Kronos
A0A386KT84_unrelaxed_rank_001_alphafold2_ptm_model_3_seed_000.pdb	2340873	species	Caulobacter phage Kronos	d_Viruses;-_Duplodnaviria;k_Heunggongvirae;p_Uroviricota;c_Caudoviricetes;-_unclassified Caudoviricetes;s_Caulobacter phage Kronos
A0A386KT89_unrelaxed_rank_001_alphafold2_ptm_model_2_seed_000.pdb	2340873	species	Caulobacter phage Kronos	d_Viruses;-_Duplodnaviria;k_Heunggongvirae;p_Uroviricota;c_Caudoviricetes;-_unclassified Caudoviricetes;s_Caulobacter phage Kronos
A0A386KTA4_unrelaxed_rank_001_alphafold2_ptm_model_2_seed_000.pdb	2315470	no rank	Bacillus phage vB_BthP-Goe4	d_Viruses;-_Duplodnaviria;k_Heunggongvirae;p_Uroviricota;c_Caudoviricetes;f_Salasmaviridae;-_Northropvirinae;g_Claudivirus;s_Claudivirus Goe4;-_Bacillus phage vB_BthP-Goe4
A0A386N760_unrelaxed_rank_001_alphafold2_ptm_model_1_seed_000.pdb	2358483	species	Acinonyx jubatus papillomavirus type 1	d_Viruses;-_Monodnaviria;k_Shotokuvirae;p_Cossaviricota;c_Papovaviricetes;o_Zurhausenvirales;f_Papillomaviridae;-_unclassified Papillomaviridae;-_non-primate mammal papillomaviruses;s_Acinonyx jubatus papillomavirus type 1
A0A386N7S1_unrelaxed_rank_001_alphafold2_ptm_model_1_seed_000.pdb	2358483	species	Acinonyx jubatus papillomavirus type 1	d_Viruses;-_Monodnaviria;k_Shotokuvirae;p_Cossaviricota;c_Papovaviricetes;o_Zurhausenvirales;f_Papillomaviridae;-_unclassified Papillomaviridae;-_non-primate mammal papillomaviruses;s_Acinonyx jubatus papillomavirus type 1
A0A386NB81_unrelaxed_rank_001_alphafold2_ptm_model_2_seed_000.pdb	2170033	no rank	Cassava green mottle virus	d_Viruses;-_Riboviria;k_Orthornavirae;p_Pisuviricota;c_Pisoniviricetes;o_Picornavirales;f_Secoviridae;-_Comovirinae;g_Nepovirus;s_Nepovirus manihotis;-_Cassava green mottle virus
A0A386ND18_unrelaxed_rank_001_alphafold2_ptm_model_2_seed_000.pdb	2170033	no rank	Cassava green mottle virus	d_Viruses;-_Riboviria;k_Orthornavirae;p_Pisuviricota;c_Pisoniviricetes;o_Picornavirales;f_Secoviridae;-_Comovirinae;g_Nepovirus;s_Nepovirus manihotis;-_Cassava green mottle virus
A0A386ND76_unrelaxed_rank_001_alphafold2_ptm_model_1_seed_000.pdb	2358483	species	Acinonyx jubatus papillomavirus type 1	d_Viruses;-_Monodnaviria;k_Shotokuvirae;p_Cossaviricota;c_Papovaviricetes;o_Zurhausenvirales;f_Papillomaviridae;-_unclassified Papillomaviridae;-_non-primate mammal papillomaviruses;s_Acinonyx jubatus papillomavirus type 1
A0A3B8DJ47_unrelaxed_rank_001_alphafold2_ptm_model_3_seed_000.pdb	2315597	no rank	Proteus phage Stubb	d_Viruses;-_Duplodnaviria;k_Heunggongvirae;p_Uroviricota;c_Caudoviricetes;f_Demerecviridae;g_Novosibvirus;s_Novosibvirus stubb;-_Proteus phage Stubb
A0A3B8DJ48_unrelaxed_rank_001_alphafold2_ptm_model_3_seed_000.pdb	2315597	no rank	Proteus phage Stubb	d_Viruses;-_Duplodnaviria;k_Heunggongvirae;p_Uroviricota;c_Caudoviricetes;f_Demerecviridae;g_Novosibvirus;s_Novosibvirus stubb;-_Proteus phage Stubb
A0A3B8DJ49_unrelaxed_rank_001_alphafold2_ptm_model_1_seed_000.pdb	2315597	no rank	Proteus phage Stubb	d_Viruses;-_Duplodnaviria;k_Heunggongvirae;p_Uroviricota;c_Caudoviricetes;f_Demerecviridae;g_Novosibvirus;s_Novosibvirus stubb;-_Proteus phage Stubb
A0A3B8DJ55_unrelaxed_rank_001_alphafold2_ptm_model_3_seed_000.pdb	2315597	no rank	Proteus phage Stubb	d_Viruses;-_Duplodnaviria;k_Heunggongvirae;p_Uroviricota;c_Caudoviricetes;f_Demerecviridae;g_Novosibvirus;s_Novosibvirus stubb;-_Proteus phage Stubb
A0A3B8DJ88_unrelaxed_rank_001_alphafold2_ptm_model_1_seed_000.pdb	2315597	no rank	Proteus phage Stubb	d_Viruses;-_Duplodnaviria;k_Heunggongvirae;p_Uroviricota;c_Caudoviricetes;f_Demerecviridae;g_Novosibvirus;s_Novosibvirus stubb;-_Proteus phage Stubb
A0A3B8DJ98_unrelaxed_rank_001_alphafold2_ptm_model_1_seed_000.pdb	2315597	no rank	Proteus phage Stubb	d_Viruses;-_Duplodnaviria;k_Heunggongvirae;p_Uroviricota;c_Caudoviricetes;f_Demerecviridae;g_Novosibvirus;s_Novosibvirus stubb;-_Proteus phage Stubb
A0A3B8DJA8_unrelaxed_rank_001_alphafold2_ptm_model_2_seed_000.pdb	2315597	no rank	Proteus phage Stubb	d_Viruses;-_Duplodnaviria;k_Heunggongvirae;p_Uroviricota;c_Caudoviricetes;f_Demerecviridae;g_Novosibvirus;s_Novosibvirus stubb;-_Proteus phage Stubb
A0A3B8DJB0_unrelaxed_rank_001_alphafold2_ptm_model_1_seed_000.pdb	2315597	no rank	Proteus phage Stubb	d_Viruses;-_Duplodnaviria;k_Heunggongvirae;p_Uroviricota;c_Caudoviricetes;f_Demerecviridae;g_Novosibvirus;s_Novosibvirus stubb;-_Proteus phage Stubb
A0A3B8DJB7_unrelaxed_rank_001_alphafold2_ptm_model_3_seed_000.pdb	2496544	no rank	Cronobacter phage CS01	d_Viruses;-_Duplodnaviria;k_Heunggongvirae;p_Uroviricota;c_Caudoviricetes;f_Drexlerviridae;g_Kyungwonvirus;s_Kyungwonvirus CS01;-_Cronobacter phage CS01
A0A3B8DJC7_unrelaxed_rank_001_alphafold2_ptm_model_3_seed_000.pdb	2496544	no rank	Cronobacter phage CS01	d_Viruses;-_Duplodnaviria;k_Heunggongvirae;p_Uroviricota;c_Caudoviricetes;f_Drexlerviridae;g_Kyungwonvirus;s_Kyungwonvirus CS01;-_Cronobacter phage CS01
A0A3B8DM36_unrelaxed_rank_001_alphafold2_ptm_model_3_seed_000.pdb	2315465	species	Acinetobacter phage AJO2	d_Viruses;-_Duplodnaviria;k_Heunggongvirae;p_Uroviricota;c_Caudoviricetes;f_Autographiviridae;-_Beijerinckvirinae;g_Daemvirus;-_unclassified Daemvirus;s_Acinetobacter phage AJO2
A0A3B8DM39_unrelaxed_rank_001_alphafold2_ptm_model_1_seed_000.pdb	2315465	species	Acinetobacter phage AJO2	d_Viruses;-_Duplodnaviria;k_Heunggongvirae;p_Uroviricota;c_Caudoviricetes;f_Autographiviridae;-_Beijerinckvirinae;g_Daemvirus;-_unclassified Daemvirus;s_Acinetobacter phage AJO2
A0A3B8DM44_unrelaxed_rank_001_alphafold2_ptm_model_2_seed_000.pdb	2315465	species	Acinetobacter phage AJO2	d_Viruses;-_Duplodnaviria;k_Heunggongvirae;p_Uroviricota;c_Caudoviricetes;f_Autographiviridae;-_Beijerinckvirinae;g_Daemvirus;-_unclassified Daemvirus;s_Acinetobacter phage AJO2
A0A3B8DM55_unrelaxed_rank_001_alphafold2_ptm_model_3_seed_000.pdb	2315465	species	Acinetobacter phage AJO2	d_Viruses;-_Duplodnaviria;k_Heunggongvirae;p_Uroviricota;c_Caudoviricetes;f_Autographiviridae;-_Beijerinckvirinae;g_Daemvirus;-_unclassified Daemvirus;s_Acinetobacter phage AJO2
A0A3B8DMA9_unrelaxed_rank_001_alphafold2_ptm_model_3_seed_000.pdb	2419526	species	Streptococcus phage LF4	d_Viruses;-_Duplodnaviria;k_Heunggongvirae;p_Uroviricota;c_Caudoviricetes;-_unclassified Caudoviricetes;s_Streptococcus phage LF4
A0A3B8DMC3_unrelaxed_rank_001_alphafold2_ptm_model_1_seed_000.pdb	2315465	species	Acinetobacter phage AJO2	d_Viruses;-_Duplodnaviria;k_Heunggongvirae;p_Uroviricota;c_Caudoviricetes;f_Autographiviridae;-_Beijerinckvirinae;g_Daemvirus;-_unclassified Daemvirus;s_Acinetobacter phage AJO2
A0A3B8DMD4_unrelaxed_rank_001_alphafold2_ptm_model_3_seed_000.pdb	2315465	species	Acinetobacter phage AJO2	d_Viruses;-_Duplodnaviria;k_Heunggongvirae;p_Uroviricota;c_Caudoviricetes;f_Autographiviridae;-_Beijerinckvirinae;g_Daemvirus;-_unclassified Daemvirus;s_Acinetobacter phage AJO2
A0A3B8DME0_unrelaxed_rank_001_alphafold2_ptm_model_1_seed_000.pdb	2315465	species	Acinetobacter phage AJO2	d_Viruses;-_Duplodnaviria;k_Heunggongvirae;p_Uroviricota;c_Caudoviricetes;f_Autographiviridae;-_Beijerinckvirinae;g_Daemvirus;-_unclassified Daemvirus;s_Acinetobacter phage AJO2
A0A3B8DWP0_unrelaxed_rank_001_alphafold2_ptm_model_1_seed_000.pdb	2315475	no rank	Klebsiella phage Seifer	d_Viruses;-_Duplodnaviria;k_Heunggongvirae;p_Uroviricota;c_Caudoviricetes;f_Casjensviridae;g_Yonseivirus;s_Yonseivirus seifer;-_Klebsiella phage Seifer
A0A3B8DX03_unrelaxed_rank_001_alphafold2_ptm_model_2_seed_000.pdb	2315469	no rank	Citrobacter phage Maroon	d_Viruses;-_Duplodnaviria;k_Heunggongvirae;p_Uroviricota;c_Caudoviricetes;f_Straboviridae;g_Pseudotevenvirus;s_Pseudotevenvirus margaery;-_Citrobacter phage Maroon
A0A3G4ZL84_unrelaxed_rank_001_alphafold2_ptm_model_3_seed_000.pdb	2487775	species	Terrestrivirus sp.	d_Viruses;-_Varidnaviria;k_Bamfordvirae;p_Nucleocytoviricota;c_Megaviricetes;o_Imitervirales;f_Mimiviridae;-_Klosneuvirinae;-_unclassified Klosneuvirinae;s_Terrestrivirus sp.
A0A3G4ZL88_unrelaxed_rank_001_alphafold2_ptm_model_2_seed_000.pdb	2487775	species	Terrestrivirus sp.	d_Viruses;-_Varidnaviria;k_Bamfordvirae;p_Nucleocytoviricota;c_Megaviricetes;o_Imitervirales;f_Mimiviridae;-_Klosneuvirinae;-_unclassified Klosneuvirinae;s_Terrestrivirus sp.
A0A3G4ZL91_unrelaxed_rank_001_alphafold2_ptm_model_3_seed_000.pdb	2487775	species	Terrestrivirus sp.	d_Viruses;-_Varidnaviria;k_Bamfordvirae;p_Nucleocytoviricota;c_Megaviricetes;o_Imitervirales;f_Mimiviridae;-_Klosneuvirinae;-_unclassified Klosneuvirinae;s_Terrestrivirus sp.
A0A3G4ZL92_unrelaxed_rank_001_alphafold2_ptm_model_1_seed_000.pdb	2487775	species	Terrestrivirus sp.	d_Viruses;-_Varidnaviria;k_Bamfordvirae;p_Nucleocytoviricota;c_Megaviricetes;o_Imitervirales;f_Mimiviridae;-_Klosneuvirinae;-_unclassified Klosneuvirinae;s_Terrestrivirus sp.
A0A3G4ZL93_unrelaxed_rank_001_alphafold2_ptm_model_3_seed_000.pdb	2487775	species	Terrestrivirus sp.	d_Viruses;-_Varidnaviria;k_Bamfordvirae;p_Nucleocytoviricota;c_Megaviricetes;o_Imitervirales;f_Mimiviridae;-_Klosneuvirinae;-_unclassified Klosneuvirinae;s_Terrestrivirus sp.
A0A3G4ZL97_unrelaxed_rank_001_alphafold2_ptm_model_2_seed_000.pdb	2487775	species	Terrestrivirus sp.	d_Viruses;-_Varidnaviria;k_Bamfordvirae;p_Nucleocytoviricota;c_Megaviricetes;o_Imitervirales;f_Mimiviridae;-_Klosneuvirinae;-_unclassified Klosneuvirinae;s_Terrestrivirus sp.
A0A3G4ZL98_unrelaxed_rank_001_alphafold2_ptm_model_1_seed_000.pdb	2487775	species	Terrestrivirus sp.	d_Viruses;-_Varidnaviria;k_Bamfordvirae;p_Nucleocytoviricota;c_Megaviricetes;o_Imitervirales;f_Mimiviridae;-_Klosneuvirinae;-_unclassified Klosneuvirinae;s_Terrestrivirus sp.
A0A3G4ZL99_unrelaxed_rank_001_alphafold2_ptm_model_3_seed_000.pdb	2487775	species	Terrestrivirus sp.	d_Viruses;-_Varidnaviria;k_Bamfordvirae;p_Nucleocytoviricota;c_Megaviricetes;o_Imitervirales;f_Mimiviridae;-_Klosneuvirinae;-_unclassified Klosneuvirinae;s_Terrestrivirus sp.
A0A3G4ZLA1_unrelaxed_rank_001_alphafold2_ptm_model_3_seed_000.pdb	2487775	species	Terrestrivirus sp.	d_Viruses;-_Varidnaviria;k_Bamfordvirae;p_Nucleocytoviricota;c_Megaviricetes;o_Imitervirales;f_Mimiviridae;-_Klosneuvirinae;-_unclassified Klosneuvirinae;s_Terrestrivirus sp.
A0A3G4ZLA3_unrelaxed_rank_001_alphafold2_ptm_model_1_seed_000.pdb	2487775	species	Terrestrivirus sp.	d_Viruses;-_Varidnaviria;k_Bamfordvirae;p_Nucleocytoviricota;c_Megaviricetes;o_Imitervirales;f_Mimiviridae;-_Klosneuvirinae;-_unclassified Klosneuvirinae;s_Terrestrivirus sp.
A0A3G5AA14_unrelaxed_rank_001_alphafold2_ptm_model_1_seed_000.pdb	2487770	species	Hyperionvirus sp.	d_Viruses;-_Varidnaviria;k_Bamfordvirae;p_Nucleocytoviricota;c_Megaviricetes;o_Imitervirales;f_Mimiviridae;-_Klosneuvirinae;-_unclassified Klosneuvirinae;s_Hyperionvirus sp.
A0A3G5AA15_unrelaxed_rank_001_alphafold2_ptm_model_1_seed_000.pdb	2487770	species	Hyperionvirus sp.	d_Viruses;-_Varidnaviria;k_Bamfordvirae;p_Nucleocytoviricota;c_Megaviricetes;o_Imitervirales;f_Mimiviridae;-_Klosneuvirinae;-_unclassified Klosneuvirinae;s_Hyperionvirus sp.
A0A3G5AA16_unrelaxed_rank_001_alphafold2_ptm_model_5_seed_000.pdb	2487770	species	Hyperionvirus sp.	d_Viruses;-_Varidnaviria;k_Bamfordvirae;p_Nucleocytoviricota;c_Megaviricetes;o_Imitervirales;f_Mimiviridae;-_Klosneuvirinae;-_unclassified Klosneuvirinae;s_Hyperionvirus sp.
A0A3G5AA17_unrelaxed_rank_001_alphafold2_ptm_model_3_seed_000.pdb	2487770	species	Hyperionvirus sp.	d_Viruses;-_Varidnaviria;k_Bamfordvirae;p_Nucleocytoviricota;c_Megaviricetes;o_Imitervirales;f_Mimiviridae;-_Klosneuvirinae;-_unclassified Klosneuvirinae;s_Hyperionvirus sp.
A0A3G5AA18_unrelaxed_rank_001_alphafold2_ptm_model_3_seed_000.pdb	2487769	species	Homavirus sp.	d_Viruses;-_Varidnaviria;k_Bamfordvirae;p_Nucleocytoviricota;c_Megaviricetes;o_Imitervirales;f_Mimiviridae;-_Klosneuvirinae;-_unclassified Klosneuvirinae;s_Homavirus sp.
A0A3G5AA21_unrelaxed_rank_001_alphafold2_ptm_model_5_seed_000.pdb	2487770	species	Hyperionvirus sp.	d_Viruses;-_Varidnaviria;k_Bamfordvirae;p_Nucleocytoviricota;c_Megaviricetes;o_Imitervirales;f_Mimiviridae;-_Klosneuvirinae;-_unclassified Klosneuvirinae;s_Hyperionvirus sp.
A0A3G5AA22_unrelaxed_rank_001_alphafold2_ptm_model_3_seed_000.pdb	2487770	species	Hyperionvirus sp.	d_Viruses;-_Varidnaviria;k_Bamfordvirae;p_Nucleocytoviricota;c_Megaviricetes;o_Imitervirales;f_Mimiviridae;-_Klosneuvirinae;-_unclassified Klosneuvirinae;s_Hyperionvirus sp.
A0A3G5AA24_unrelaxed_rank_001_alphafold2_ptm_model_3_seed_000.pdb	2487770	species	Hyperionvirus sp.	d_Viruses;-_Varidnaviria;k_Bamfordvirae;p_Nucleocytoviricota;c_Megaviricetes;o_Imitervirales;f_Mimiviridae;-_Klosneuvirinae;-_unclassified Klosneuvirinae;s_Hyperionvirus sp.
A0A3G5AA26_unrelaxed_rank_001_alphafold2_ptm_model_3_seed_000.pdb	2487770	species	Hyperionvirus sp.	d_Viruses;-_Varidnaviria;k_Bamfordvirae;p_Nucleocytoviricota;c_Megaviricetes;o_Imitervirales;f_Mimiviridae;-_Klosneuvirinae;-_unclassified Klosneuvirinae;s_Hyperionvirus sp.
A0A3G5AA27_unrelaxed_rank_001_alphafold2_ptm_model_2_seed_000.pdb	2487769	species	Homavirus sp.	d_Viruses;-_Varidnaviria;k_Bamfordvirae;p_Nucleocytoviricota;c_Megaviricetes;o_Imitervirales;f_Mimiviridae;-_Klosneuvirinae;-_unclassified Klosneuvirinae;s_Homavirus sp.
A0A3G5AA83_unrelaxed_rank_001_alphafold2_ptm_model_3_seed_000.pdb	2487770	species	Hyperionvirus sp.	d_Viruses;-_Varidnaviria;k_Bamfordvirae;p_Nucleocytoviricota;c_Megaviricetes;o_Imitervirales;f_Mimiviridae;-_Klosneuvirinae;-_unclassified Klosneuvirinae;s_Hyperionvirus sp.
A0A3G5AA84_unrelaxed_rank_001_alphafold2_ptm_model_3_seed_000.pdb	2487770	species	Hyperionvirus sp.	d_Viruses;-_Varidnaviria;k_Bamfordvirae;p_Nucleocytoviricota;c_Megaviricetes;o_Imitervirales;f_Mimiviridae;-_Klosneuvirinae;-_unclassified Klosneuvirinae;s_Hyperionvirus sp.
A0A3G5AA87_unrelaxed_rank_001_alphafold2_ptm_model_4_seed_000.pdb	2487769	species	Homavirus sp.	d_Viruses;-_Varidnaviria;k_Bamfordvirae;p_Nucleocytoviricota;c_Megaviricetes;o_Imitervirales;f_Mimiviridae;-_Klosneuvirinae;-_unclassified Klosneuvirinae;s_Homavirus sp.
A0A3G5AA88_unrelaxed_rank_001_alphafold2_ptm_model_3_seed_000.pdb	2487770	species	Hyperionvirus sp.	d_Viruses;-_Varidnaviria;k_Bamfordvirae;p_Nucleocytoviricota;c_Megaviricetes;o_Imitervirales;f_Mimiviridae;-_Klosneuvirinae;-_unclassified Klosneuvirinae;s_Hyperionvirus sp.
A0A3G5AA90_unrelaxed_rank_001_alphafold2_ptm_model_1_seed_000.pdb	2487770	species	Hyperionvirus sp.	d_Viruses;-_Varidnaviria;k_Bamfordvirae;p_Nucleocytoviricota;c_Megaviricetes;o_Imitervirales;f_Mimiviridae;-_Klosneuvirinae;-_unclassified Klosneuvirinae;s_Hyperionvirus sp.
A0A3G5AA91_unrelaxed_rank_001_alphafold2_ptm_model_2_seed_000.pdb	2487770	species	Hyperionvirus sp.	d_Viruses;-_Varidnaviria;k_Bamfordvirae;p_Nucleocytoviricota;c_Megaviricetes;o_Imitervirales;f_Mimiviridae;-_Klosneuvirinae;-_unclassified Klosneuvirinae;s_Hyperionvirus sp.
A0A3G5AA93_unrelaxed_rank_001_alphafold2_ptm_model_3_seed_000.pdb	2487770	species	Hyperionvirus sp.	d_Viruses;-_Varidnaviria;k_Bamfordvirae;p_Nucleocytoviricota;c_Megaviricetes;o_Imitervirales;f_Mimiviridae;-_Klosneuvirinae;-_unclassified Klosneuvirinae;s_Hyperionvirus sp.
A0A3G5AA96_unrelaxed_rank_001_alphafold2_ptm_model_1_seed_000.pdb	2487770	species	Hyperionvirus sp.	d_Viruses;-_Varidnaviria;k_Bamfordvirae;p_Nucleocytoviricota;c_Megaviricetes;o_Imitervirales;f_Mimiviridae;-_Klosneuvirinae;-_unclassified Klosneuvirinae;s_Hyperionvirus sp.
A0A3G5AA97_unrelaxed_rank_001_alphafold2_ptm_model_3_seed_000.pdb	2487769	species	Homavirus sp.	d_Viruses;-_Varidnaviria;k_Bamfordvirae;p_Nucleocytoviricota;c_Megaviricetes;o_Imitervirales;f_Mimiviridae;-_Klosneuvirinae;-_unclassified Klosneuvirinae;s_Homavirus sp.
A0A3G5AA98_unrelaxed_rank_001_alphafold2_ptm_model_1_seed_000.pdb	2487770	species	Hyperionvirus sp.	d_Viruses;-_Varidnaviria;k_Bamfordvirae;p_Nucleocytoviricota;c_Megaviricetes;o_Imitervirales;f_Mimiviridae;-_Klosneuvirinae;-_unclassified Klosneuvirinae;s_Hyperionvirus sp.
A0A481Z7I0_unrelaxed_rank_001_alphafold2_ptm_model_3_seed_000.pdb	2506592	species	Pithovirus LCPAC202	d_Viruses;-_unclassified viruses;-_unclassified DNA viruses;-_unclassified dsDNA viruses;-_Pithoviruses;s_Pithovirus LCPAC202
A0A481Z7I1_unrelaxed_rank_001_alphafold2_ptm_model_2_seed_000.pdb	2506592	species	Pithovirus LCPAC202	d_Viruses;-_unclassified viruses;-_unclassified DNA viruses;-_unclassified dsDNA viruses;-_Pithoviruses;s_Pithovirus LCPAC202
A0A481Z7I2_unrelaxed_rank_001_alphafold2_ptm_model_2_seed_000.pdb	2506593	species	Pithovirus LCPAC302	d_Viruses;-_unclassified viruses;-_unclassified DNA viruses;-_unclassified dsDNA viruses;-_Pithoviruses;s_Pithovirus LCPAC302
A0A481Z7I3_unrelaxed_rank_001_alphafold2_ptm_model_3_seed_000.pdb	2506594	species	Pithovirus LCPAC304	d_Viruses;-_unclassified viruses;-_unclassified DNA viruses;-_unclassified dsDNA viruses;-_Pithoviruses;s_Pithovirus LCPAC304
A0A481Z7I4_unrelaxed_rank_001_alphafold2_ptm_model_1_seed_000.pdb	2506594	species	Pithovirus LCPAC304	d_Viruses;-_unclassified viruses;-_unclassified DNA viruses;-_unclassified dsDNA viruses;-_Pithoviruses;s_Pithovirus LCPAC304
A0A481Z7I5_unrelaxed_rank_001_alphafold2_ptm_model_3_seed_000.pdb	2506594	species	Pithovirus LCPAC304	d_Viruses;-_unclassified viruses;-_unclassified DNA viruses;-_unclassified dsDNA viruses;-_Pithoviruses;s_Pithovirus LCPAC304
A0A481Z7I6_unrelaxed_rank_001_alphafold2_ptm_model_3_seed_000.pdb	2506593	species	Pithovirus LCPAC302	d_Viruses;-_unclassified viruses;-_unclassified DNA viruses;-_unclassified dsDNA viruses;-_Pithoviruses;s_Pithovirus LCPAC302
A0A481Z7I7_unrelaxed_rank_001_alphafold2_ptm_model_1_seed_000.pdb	2506594	species	Pithovirus LCPAC304	d_Viruses;-_unclassified viruses;-_unclassified DNA viruses;-_unclassified dsDNA viruses;-_Pithoviruses;s_Pithovirus LCPAC304
A0A481Z7I8_unrelaxed_rank_001_alphafold2_ptm_model_1_seed_000.pdb	2506594	species	Pithovirus LCPAC304	d_Viruses;-_unclassified viruses;-_unclassified DNA viruses;-_unclassified dsDNA viruses;-_Pithoviruses;s_Pithovirus LCPAC304
A0A481Z7I9_unrelaxed_rank_001_alphafold2_ptm_model_3_seed_000.pdb	2506592	species	Pithovirus LCPAC202	d_Viruses;-_unclassified viruses;-_unclassified DNA viruses;-_unclassified dsDNA viruses;-_Pithoviruses;s_Pithovirus LCPAC202
A0A481Z7M3_unrelaxed_rank_001_alphafold2_ptm_model_3_seed_000.pdb	2506594	species	Pithovirus LCPAC304	d_Viruses;-_unclassified viruses;-_unclassified DNA viruses;-_unclassified dsDNA viruses;-_Pithoviruses;s_Pithovirus LCPAC304
A0A481Z7M5_unrelaxed_rank_001_alphafold2_ptm_model_1_seed_000.pdb	2506594	species	Pithovirus LCPAC304	d_Viruses;-_unclassified viruses;-_unclassified DNA viruses;-_unclassified dsDNA viruses;-_Pithoviruses;s_Pithovirus LCPAC304
A0A481Z7M6_unrelaxed_rank_001_alphafold2_ptm_model_2_seed_000.pdb	2506593	species	Pithovirus LCPAC302	d_Viruses;-_unclassified viruses;-_unclassified DNA viruses;-_unclassified dsDNA viruses;-_Pithoviruses;s_Pithovirus LCPAC302
A0A481Z7M7_unrelaxed_rank_001_alphafold2_ptm_model_1_seed_000.pdb	2506594	species	Pithovirus LCPAC304	d_Viruses;-_unclassified viruses;-_unclassified DNA viruses;-_unclassified dsDNA viruses;-_Pithoviruses;s_Pithovirus LCPAC304
A0A481Z7M8_unrelaxed_rank_001_alphafold2_ptm_model_3_seed_000.pdb	2506591	species	Pithovirus LCPAC201	d_Viruses;-_unclassified viruses;-_unclassified DNA viruses;-_unclassified dsDNA viruses;-_Pithoviruses;s_Pithovirus LCPAC201
A0A481Z7N1_unrelaxed_rank_001_alphafold2_ptm_model_1_seed_000.pdb	2506594	species	Pithovirus LCPAC304	d_Viruses;-_unclassified viruses;-_unclassified DNA viruses;-_unclassified dsDNA viruses;-_Pithoviruses;s_Pithovirus LCPAC304
A0A481Z7N3_unrelaxed_rank_001_alphafold2_ptm_model_2_seed_000.pdb	2506592	species	Pithovirus LCPAC202	d_Viruses;-_unclassified viruses;-_unclassified DNA viruses;-_unclassified dsDNA viruses;-_Pithoviruses;s_Pithovirus LCPAC202
A0A481Z7N4_unrelaxed_rank_001_alphafold2_ptm_model_2_seed_000.pdb	2506593	species	Pithovirus LCPAC302	d_Viruses;-_unclassified viruses;-_unclassified DNA viruses;-_unclassified dsDNA viruses;-_Pithoviruses;s_Pithovirus LCPAC302
A0A481Z7N5_unrelaxed_rank_001_alphafold2_ptm_model_1_seed_000.pdb	2506594	species	Pithovirus LCPAC304	d_Viruses;-_unclassified viruses;-_unclassified DNA viruses;-_unclassified dsDNA viruses;-_Pithoviruses;s_Pithovirus LCPAC304
A0A481Z7N6_unrelaxed_rank_001_alphafold2_ptm_model_3_seed_000.pdb	2506593	species	Pithovirus LCPAC302	d_Viruses;-_unclassified viruses;-_unclassified DNA viruses;-_unclassified dsDNA viruses;-_Pithoviruses;s_Pithovirus LCPAC302
A0A481Z8A0_unrelaxed_rank_001_alphafold2_ptm_model_2_seed_000.pdb	2506592	species	Pithovirus LCPAC202	d_Viruses;-_unclassified viruses;-_unclassified DNA viruses;-_unclassified dsDNA viruses;-_Pithoviruses;s_Pithovirus LCPAC202
A0A481Z8A3_unrelaxed_rank_001_alphafold2_ptm_model_2_seed_000.pdb	2506594	species	Pithovirus LCPAC304	d_Viruses;-_unclassified viruses;-_unclassified DNA viruses;-_unclassified dsDNA viruses;-_Pithoviruses;s_Pithovirus LCPAC304
A0A481Z8A4_unrelaxed_rank_001_alphafold2_ptm_model_3_seed_000.pdb	2506594	species	Pithovirus LCPAC304	d_Viruses;-_unclassified viruses;-_unclassified DNA viruses;-_unclassified dsDNA viruses;-_Pithoviruses;s_Pithovirus LCPAC304
A0A481Z8A7_unrelaxed_rank_001_alphafold2_ptm_model_3_seed_000.pdb	2506593	species	Pithovirus LCPAC302	d_Viruses;-_unclassified viruses;-_unclassified DNA viruses;-_unclassified dsDNA viruses;-_Pithoviruses;s_Pithovirus LCPAC302
A0A481Z8A8_unrelaxed_rank_001_alphafold2_ptm_model_5_seed_000.pdb	2506594	species	Pithovirus LCPAC304	d_Viruses;-_unclassified viruses;-_unclassified DNA viruses;-_unclassified dsDNA viruses;-_Pithoviruses;s_Pithovirus LCPAC304
A0A481Z8B1_unrelaxed_rank_001_alphafold2_ptm_model_3_seed_000.pdb	2506594	species	Pithovirus LCPAC304	d_Viruses;-_unclassified viruses;-_unclassified DNA viruses;-_unclassified dsDNA viruses;-_Pithoviruses;s_Pithovirus LCPAC304
A0A481Z8B2_unrelaxed_rank_001_alphafold2_ptm_model_4_seed_000.pdb	2506592	species	Pithovirus LCPAC202	d_Viruses;-_unclassified viruses;-_unclassified DNA viruses;-_unclassified dsDNA viruses;-_Pithoviruses;s_Pithovirus LCPAC202
A0A481Z8B3_unrelaxed_rank_001_alphafold2_ptm_model_3_seed_000.pdb	2506594	species	Pithovirus LCPAC304	d_Viruses;-_unclassified viruses;-_unclassified DNA viruses;-_unclassified dsDNA viruses;-_Pithoviruses;s_Pithovirus LCPAC304
A0A481Z8B4_unrelaxed_rank_001_alphafold2_ptm_model_4_seed_000.pdb	2506594	species	Pithovirus LCPAC304	d_Viruses;-_unclassified viruses;-_unclassified DNA viruses;-_unclassified dsDNA viruses;-_Pithoviruses;s_Pithovirus LCPAC304
A0A481Z8B5_unrelaxed_rank_001_alphafold2_ptm_model_2_seed_000.pdb	2506594	species	Pithovirus LCPAC304	d_Viruses;-_unclassified viruses;-_unclassified DNA viruses;-_unclassified dsDNA viruses;-_Pithoviruses;s_Pithovirus LCPAC304
A0A482MGH2_unrelaxed_rank_001_alphafold2_ptm_model_3_seed_000.pdb	2562181	species	Serratia phage Serbin	d_Viruses;-_Duplodnaviria;k_Heunggongvirae;p_Uroviricota;c_Caudoviricetes;-_unclassified Caudoviricetes;s_Serratia phage Serbin
A0A482MGH3_unrelaxed_rank_001_alphafold2_ptm_model_1_seed_000.pdb	2557550	species	Agrobacterium phage Milano	d_Viruses;-_Duplodnaviria;k_Heunggongvirae;p_Uroviricota;c_Caudoviricetes;g_Schmittlotzvirus;-_unclassified Schmittlotzvirus;s_Agrobacterium phage Milano
A0A482MGH5_unrelaxed_rank_001_alphafold2_ptm_model_3_seed_000.pdb	2557554	no rank	Serratia phage Parlo	d_Viruses;-_Duplodnaviria;k_Heunggongvirae;p_Uroviricota;c_Caudoviricetes;g_Parlovirus;s_Parlovirus parlo;-_Serratia phage Parlo
A0A482MGI3_unrelaxed_rank_001_alphafold2_ptm_model_2_seed_000.pdb	2557550	species	Agrobacterium phage Milano	d_Viruses;-_Duplodnaviria;k_Heunggongvirae;p_Uroviricota;c_Caudoviricetes;g_Schmittlotzvirus;-_unclassified Schmittlotzvirus;s_Agrobacterium phage Milano
A0A482MGJ1_unrelaxed_rank_001_alphafold2_ptm_model_1_seed_000.pdb	2557550	species	Agrobacterium phage Milano	d_Viruses;-_Duplodnaviria;k_Heunggongvirae;p_Uroviricota;c_Caudoviricetes;g_Schmittlotzvirus;-_unclassified Schmittlotzvirus;s_Agrobacterium phage Milano
A0A482MGK2_unrelaxed_rank_001_alphafold2_ptm_model_3_seed_000.pdb	2557550	species	Agrobacterium phage Milano	d_Viruses;-_Duplodnaviria;k_Heunggongvirae;p_Uroviricota;c_Caudoviricetes;g_Schmittlotzvirus;-_unclassified Schmittlotzvirus;s_Agrobacterium phage Milano
A0A482MGM4_unrelaxed_rank_001_alphafold2_ptm_model_3_seed_000.pdb	2557553	no rank	Serratia phage MTx	d_Viruses;-_Duplodnaviria;k_Heunggongvirae;p_Uroviricota;c_Caudoviricetes;g_Myosmarvirus;s_Myosmarvirus MTx;-_Serratia phage MTx
A0A482MGN3_unrelaxed_rank_001_alphafold2_ptm_model_2_seed_000.pdb	2557553	no rank	Serratia phage MTx	d_Viruses;-_Duplodnaviria;k_Heunggongvirae;p_Uroviricota;c_Caudoviricetes;g_Myosmarvirus;s_Myosmarvirus MTx;-_Serratia phage MTx
A0A482MGP0_unrelaxed_rank_001_alphafold2_ptm_model_3_seed_000.pdb	2557553	no rank	Serratia phage MTx	d_Viruses;-_Duplodnaviria;k_Heunggongvirae;p_Uroviricota;c_Caudoviricetes;g_Myosmarvirus;s_Myosmarvirus MTx;-_Serratia phage MTx
A0A482MGQ7_unrelaxed_rank_001_alphafold2_ptm_model_1_seed_000.pdb	2557553	no rank	Serratia phage MTx	d_Viruses;-_Duplodnaviria;k_Heunggongvirae;p_Uroviricota;c_Caudoviricetes;g_Myosmarvirus;s_Myosmarvirus MTx;-_Serratia phage MTx
A0A516LP12_unrelaxed_rank_001_alphafold2_ptm_model_3_seed_000.pdb	2591644	species	Prokaryotic dsDNA virus sp.	d_Viruses;-_unclassified viruses;-_unclassified DNA viruses;-_unclassified dsDNA viruses;s_Prokaryotic dsDNA virus sp.
A0A516LP13_unrelaxed_rank_001_alphafold2_ptm_model_1_seed_000.pdb	2591644	species	Prokaryotic dsDNA virus sp.	d_Viruses;-_unclassified viruses;-_unclassified DNA viruses;-_unclassified dsDNA viruses;s_Prokaryotic dsDNA virus sp.
A0A516LP14_unrelaxed_rank_001_alphafold2_ptm_model_2_seed_000.pdb	2591644	species	Prokaryotic dsDNA virus sp.	d_Viruses;-_unclassified viruses;-_unclassified DNA viruses;-_unclassified dsDNA viruses;s_Prokaryotic dsDNA virus sp.
A0A516LP15_unrelaxed_rank_001_alphafold2_ptm_model_2_seed_000.pdb	2591644	species	Prokaryotic dsDNA virus sp.	d_Viruses;-_unclassified viruses;-_unclassified DNA viruses;-_unclassified dsDNA viruses;s_Prokaryotic dsDNA virus sp.
A0A516LP17_unrelaxed_rank_001_alphafold2_ptm_model_4_seed_000.pdb	2591644	species	Prokaryotic dsDNA virus sp.	d_Viruses;-_unclassified viruses;-_unclassified DNA viruses;-_unclassified dsDNA viruses;s_Prokaryotic dsDNA virus sp.
A0A516LP18_unrelaxed_rank_001_alphafold2_ptm_model_3_seed_000.pdb	2591644	species	Prokaryotic dsDNA virus sp.	d_Viruses;-_unclassified viruses;-_unclassified DNA viruses;-_unclassified dsDNA viruses;s_Prokaryotic dsDNA virus sp.
A0A516LP19_unrelaxed_rank_001_alphafold2_ptm_model_3_seed_000.pdb	2591644	species	Prokaryotic dsDNA virus sp.	d_Viruses;-_unclassified viruses;-_unclassified DNA viruses;-_unclassified dsDNA viruses;s_Prokaryotic dsDNA virus sp.
A0A516LP21_unrelaxed_rank_001_alphafold2_ptm_model_3_seed_000.pdb	2591644	species	Prokaryotic dsDNA virus sp.	d_Viruses;-_unclassified viruses;-_unclassified DNA viruses;-_unclassified dsDNA viruses;s_Prokaryotic dsDNA virus sp.
A0A516LP22_unrelaxed_rank_001_alphafold2_ptm_model_2_seed_000.pdb	2591644	species	Prokaryotic dsDNA virus sp.	d_Viruses;-_unclassified viruses;-_unclassified DNA viruses;-_unclassified dsDNA viruses;s_Prokaryotic dsDNA virus sp.
A0A516LP24_unrelaxed_rank_001_alphafold2_ptm_model_5_seed_000.pdb	2591644	species	Prokaryotic dsDNA virus sp.	d_Viruses;-_unclassified viruses;-_unclassified DNA viruses;-_unclassified dsDNA viruses;s_Prokaryotic dsDNA virus sp.
A0A5K7XYH8_unrelaxed_rank_001_alphafold2_ptm_model_1_seed_000.pdb	2839893	species	Abalone asfa-like virus	d_Viruses;-_Varidnaviria;k_Bamfordvirae;p_Nucleocytoviricota;c_Pokkesviricetes;o_Asfuvirales;f_Asfarviridae;-_unclassified Asfarviridae;s_Abalone asfa-like virus
A0A5K7XYI2_unrelaxed_rank_001_alphafold2_ptm_model_1_seed_000.pdb	2839893	species	Abalone asfa-like virus	d_Viruses;-_Varidnaviria;k_Bamfordvirae;p_Nucleocytoviricota;c_Pokkesviricetes;o_Asfuvirales;f_Asfarviridae;-_unclassified Asfarviridae;s_Abalone asfa-like virus
A0A5K7XYI3_unrelaxed_rank_001_alphafold2_ptm_model_1_seed_000.pdb	2839893	species	Abalone asfa-like virus	d_Viruses;-_Varidnaviria;k_Bamfordvirae;p_Nucleocytoviricota;c_Pokkesviricetes;o_Asfuvirales;f_Asfarviridae;-_unclassified Asfarviridae;s_Abalone asfa-like virus
A0A5K7XYI8_unrelaxed_rank_001_alphafold2_ptm_model_1_seed_000.pdb	2839893	species	Abalone asfa-like virus	d_Viruses;-_Varidnaviria;k_Bamfordvirae;p_Nucleocytoviricota;c_Pokkesviricetes;o_Asfuvirales;f_Asfarviridae;-_unclassified Asfarviridae;s_Abalone asfa-like virus
A0A5K7XYI9_unrelaxed_rank_001_alphafold2_ptm_model_1_seed_000.pdb	2839893	species	Abalone asfa-like virus	d_Viruses;-_Varidnaviria;k_Bamfordvirae;p_Nucleocytoviricota;c_Pokkesviricetes;o_Asfuvirales;f_Asfarviridae;-_unclassified Asfarviridae;s_Abalone asfa-like virus
A0A5K7XYJ2_unrelaxed_rank_001_alphafold2_ptm_model_3_seed_000.pdb	2839893	species	Abalone asfa-like virus	d_Viruses;-_Varidnaviria;k_Bamfordvirae;p_Nucleocytoviricota;c_Pokkesviricetes;o_Asfuvirales;f_Asfarviridae;-_unclassified Asfarviridae;s_Abalone asfa-like virus
A0A5K7XYJ8_unrelaxed_rank_001_alphafold2_ptm_model_3_seed_000.pdb	2839893	species	Abalone asfa-like virus	d_Viruses;-_Varidnaviria;k_Bamfordvirae;p_Nucleocytoviricota;c_Pokkesviricetes;o_Asfuvirales;f_Asfarviridae;-_unclassified Asfarviridae;s_Abalone asfa-like virus
A0A5K7XYJ9_unrelaxed_rank_001_alphafold2_ptm_model_3_seed_000.pdb	2839893	species	Abalone asfa-like virus	d_Viruses;-_Varidnaviria;k_Bamfordvirae;p_Nucleocytoviricota;c_Pokkesviricetes;o_Asfuvirales;f_Asfarviridae;-_unclassified Asfarviridae;s_Abalone asfa-like virus
A0A5K7XYK4_unrelaxed_rank_001_alphafold2_ptm_model_3_seed_000.pdb	2839893	species	Abalone asfa-like virus	d_Viruses;-_Varidnaviria;k_Bamfordvirae;p_Nucleocytoviricota;c_Pokkesviricetes;o_Asfuvirales;f_Asfarviridae;-_unclassified Asfarviridae;s_Abalone asfa-like virus
A0A5K7XYK6_unrelaxed_rank_001_alphafold2_ptm_model_3_seed_000.pdb	2839893	species	Abalone asfa-like virus	d_Viruses;-_Varidnaviria;k_Bamfordvirae;p_Nucleocytoviricota;c_Pokkesviricetes;o_Asfuvirales;f_Asfarviridae;-_unclassified Asfarviridae;s_Abalone asfa-like virus
A0A5K7XZ79_unrelaxed_rank_001_alphafold2_ptm_model_2_seed_000.pdb	2839893	species	Abalone asfa-like virus	d_Viruses;-_Varidnaviria;k_Bamfordvirae;p_Nucleocytoviricota;c_Pokkesviricetes;o_Asfuvirales;f_Asfarviridae;-_unclassified Asfarviridae;s_Abalone asfa-like virus
A0A5K7XZ85_unrelaxed_rank_001_alphafold2_ptm_model_2_seed_000.pdb	2839893	species	Abalone asfa-like virus	d_Viruses;-_Varidnaviria;k_Bamfordvirae;p_Nucleocytoviricota;c_Pokkesviricetes;o_Asfuvirales;f_Asfarviridae;-_unclassified Asfarviridae;s_Abalone asfa-like virus
A0A5K7XZ99_unrelaxed_rank_001_alphafold2_ptm_model_1_seed_000.pdb	2839893	species	Abalone asfa-like virus	d_Viruses;-_Varidnaviria;k_Bamfordvirae;p_Nucleocytoviricota;c_Pokkesviricetes;o_Asfuvirales;f_Asfarviridae;-_unclassified Asfarviridae;s_Abalone asfa-like virus
A0A5K7XZA4_unrelaxed_rank_001_alphafold2_ptm_model_3_seed_000.pdb	2839893	species	Abalone asfa-like virus	d_Viruses;-_Varidnaviria;k_Bamfordvirae;p_Nucleocytoviricota;c_Pokkesviricetes;o_Asfuvirales;f_Asfarviridae;-_unclassified Asfarviridae;s_Abalone asfa-like virus
A0A5K7XZB1_unrelaxed_rank_001_alphafold2_ptm_model_3_seed_000.pdb	2839893	species	Abalone asfa-like virus	d_Viruses;-_Varidnaviria;k_Bamfordvirae;p_Nucleocytoviricota;c_Pokkesviricetes;o_Asfuvirales;f_Asfarviridae;-_unclassified Asfarviridae;s_Abalone asfa-like virus
A0A5K7XZB5_unrelaxed_rank_001_alphafold2_ptm_model_2_seed_000.pdb	2839893	species	Abalone asfa-like virus	d_Viruses;-_Varidnaviria;k_Bamfordvirae;p_Nucleocytoviricota;c_Pokkesviricetes;o_Asfuvirales;f_Asfarviridae;-_unclassified Asfarviridae;s_Abalone asfa-like virus
A0A5K7XZC0_unrelaxed_rank_001_alphafold2_ptm_model_3_seed_000.pdb	2839893	species	Abalone asfa-like virus	d_Viruses;-_Varidnaviria;k_Bamfordvirae;p_Nucleocytoviricota;c_Pokkesviricetes;o_Asfuvirales;f_Asfarviridae;-_unclassified Asfarviridae;s_Abalone asfa-like virus
A0A5K7XZD4_unrelaxed_rank_001_alphafold2_ptm_model_1_seed_000.pdb	2839893	species	Abalone asfa-like virus	d_Viruses;-_Varidnaviria;k_Bamfordvirae;p_Nucleocytoviricota;c_Pokkesviricetes;o_Asfuvirales;f_Asfarviridae;-_unclassified Asfarviridae;s_Abalone asfa-like virus
A0A5K7Y0R5_unrelaxed_rank_001_alphafold2_ptm_model_2_seed_000.pdb	2839893	species	Abalone asfa-like virus	d_Viruses;-_Varidnaviria;k_Bamfordvirae;p_Nucleocytoviricota;c_Pokkesviricetes;o_Asfuvirales;f_Asfarviridae;-_unclassified Asfarviridae;s_Abalone asfa-like virus
A0A5K7Y0S0_unrelaxed_rank_001_alphafold2_ptm_model_3_seed_000.pdb	2839893	species	Abalone asfa-like virus	d_Viruses;-_Varidnaviria;k_Bamfordvirae;p_Nucleocytoviricota;c_Pokkesviricetes;o_Asfuvirales;f_Asfarviridae;-_unclassified Asfarviridae;s_Abalone asfa-like virus
A0A5K7Y0Z7_unrelaxed_rank_001_alphafold2_ptm_model_2_seed_000.pdb	2839893	species	Abalone asfa-like virus	d_Viruses;-_Varidnaviria;k_Bamfordvirae;p_Nucleocytoviricota;c_Pokkesviricetes;o_Asfuvirales;f_Asfarviridae;-_unclassified Asfarviridae;s_Abalone asfa-like virus
A0A5K7Y105_unrelaxed_rank_001_alphafold2_ptm_model_3_seed_000.pdb	2839893	species	Abalone asfa-like virus	d_Viruses;-_Varidnaviria;k_Bamfordvirae;p_Nucleocytoviricota;c_Pokkesviricetes;o_Asfuvirales;f_Asfarviridae;-_unclassified Asfarviridae;s_Abalone asfa-like virus
A0A5K7Y325_unrelaxed_rank_001_alphafold2_ptm_model_3_seed_000.pdb	2839893	species	Abalone asfa-like virus	d_Viruses;-_Varidnaviria;k_Bamfordvirae;p_Nucleocytoviricota;c_Pokkesviricetes;o_Asfuvirales;f_Asfarviridae;-_unclassified Asfarviridae;s_Abalone asfa-like virus
A0A5K7Y332_unrelaxed_rank_001_alphafold2_ptm_model_4_seed_000.pdb	2839893	species	Abalone asfa-like virus	d_Viruses;-_Varidnaviria;k_Bamfordvirae;p_Nucleocytoviricota;c_Pokkesviricetes;o_Asfuvirales;f_Asfarviridae;-_unclassified Asfarviridae;s_Abalone asfa-like virus
A0A5K7Y340_unrelaxed_rank_001_alphafold2_ptm_model_1_seed_000.pdb	2839893	species	Abalone asfa-like virus	d_Viruses;-_Varidnaviria;k_Bamfordvirae;p_Nucleocytoviricota;c_Pokkesviricetes;o_Asfuvirales;f_Asfarviridae;-_unclassified Asfarviridae;s_Abalone asfa-like virus
A0A5K7Y351_unrelaxed_rank_001_alphafold2_ptm_model_2_seed_000.pdb	2839893	species	Abalone asfa-like virus	d_Viruses;-_Varidnaviria;k_Bamfordvirae;p_Nucleocytoviricota;c_Pokkesviricetes;o_Asfuvirales;f_Asfarviridae;-_unclassified Asfarviridae;s_Abalone asfa-like virus
A0A5K7Y358_unrelaxed_rank_001_alphafold2_ptm_model_3_seed_000.pdb	2839893	species	Abalone asfa-like virus	d_Viruses;-_Varidnaviria;k_Bamfordvirae;p_Nucleocytoviricota;c_Pokkesviricetes;o_Asfuvirales;f_Asfarviridae;-_unclassified Asfarviridae;s_Abalone asfa-like virus
A0A5K7Y380_unrelaxed_rank_001_alphafold2_ptm_model_2_seed_000.pdb	2839893	species	Abalone asfa-like virus	d_Viruses;-_Varidnaviria;k_Bamfordvirae;p_Nucleocytoviricota;c_Pokkesviricetes;o_Asfuvirales;f_Asfarviridae;-_unclassified Asfarviridae;s_Abalone asfa-like virus
A0A5K7Y386_unrelaxed_rank_001_alphafold2_ptm_model_3_seed_000.pdb	2839893	species	Abalone asfa-like virus	d_Viruses;-_Varidnaviria;k_Bamfordvirae;p_Nucleocytoviricota;c_Pokkesviricetes;o_Asfuvirales;f_Asfarviridae;-_unclassified Asfarviridae;s_Abalone asfa-like virus
A0A5K7Y392_unrelaxed_rank_001_alphafold2_ptm_model_1_seed_000.pdb	2839893	species	Abalone asfa-like virus	d_Viruses;-_Varidnaviria;k_Bamfordvirae;p_Nucleocytoviricota;c_Pokkesviricetes;o_Asfuvirales;f_Asfarviridae;-_unclassified Asfarviridae;s_Abalone asfa-like virus
A0A5Q0TYN5_unrelaxed_rank_001_alphafold2_ptm_model_3_seed_000.pdb	2664236	species	Malus domestica virus A	d_Viruses;-_Riboviria;k_Orthornavirae;p_Kitrinoviricota;c_Alsuviricetes;o_Martellivirales;f_Closteroviridae;g_Velarivirus;s_Malus domestica virus A
A0A5Q0TYN9_unrelaxed_rank_001_alphafold2_ptm_model_3_seed_000.pdb	2664236	species	Malus domestica virus A	d_Viruses;-_Riboviria;k_Orthornavirae;p_Kitrinoviricota;c_Alsuviricetes;o_Martellivirales;f_Closteroviridae;g_Velarivirus;s_Malus domestica virus A
A0A5Q0TZG3_unrelaxed_rank_001_alphafold2_ptm_model_3_seed_000.pdb	2664236	species	Malus domestica virus A	d_Viruses;-_Riboviria;k_Orthornavirae;p_Kitrinoviricota;c_Alsuviricetes;o_Martellivirales;f_Closteroviridae;g_Velarivirus;s_Malus domestica virus A
A0A5Q0U9V4_unrelaxed_rank_001_alphafold2_ptm_model_1_seed_000.pdb	11676	species	Human immunodeficiency virus 1	d_Viruses;-_Riboviria;k_Pararnavirae;p_Artverviricota;c_Revtraviricetes;o_Ortervirales;f_Retroviridae;-_Orthoretrovirinae;g_Lentivirus;s_Human immunodeficiency virus 1
A0A5Q0US48_unrelaxed_rank_001_alphafold2_ptm_model_3_seed_000.pdb	2293881	species	Jasmine mosaic-associated virus 2	d_Viruses;-_Riboviria;k_Orthornavirae;p_Kitrinoviricota;c_Tolucaviricetes;o_Tolivirales;f_Tombusviridae;-_Procedovirinae;g_Pelarspovirus;-_unclassified Pelarspovirus;s_Jasmine mosaic-associated virus 2
A0A5Q0UTB9_unrelaxed_rank_001_alphafold2_ptm_model_3_seed_000.pdb	417287	species	Crassocephalum yellow vein virus	d_Viruses;-_Monodnaviria;k_Shotokuvirae;p_Cressdnaviricota;c_Repensiviricetes;o_Geplafuvirales;f_Geminiviridae;g_Begomovirus;s_Crassocephalum yellow vein virus
A0A5Q0UTQ9_unrelaxed_rank_001_alphafold2_ptm_model_3_seed_000.pdb	417287	species	Crassocephalum yellow vein virus	d_Viruses;-_Monodnaviria;k_Shotokuvirae;p_Cressdnaviricota;c_Repensiviricetes;o_Geplafuvirales;f_Geminiviridae;g_Begomovirus;s_Crassocephalum yellow vein virus
A0A5Q0V0A0_unrelaxed_rank_001_alphafold2_ptm_model_2_seed_000.pdb	2491899	species	Sulfolobus spindle-shaped virus	d_Viruses;f_Fuselloviridae;g_Alphafusellovirus;-_unclassified Alphafusellovirus;s_Sulfolobus spindle-shaped virus
A0A5Q0V0B2_unrelaxed_rank_001_alphafold2_ptm_model_1_seed_000.pdb	2491899	species	Sulfolobus spindle-shaped virus	d_Viruses;f_Fuselloviridae;g_Alphafusellovirus;-_unclassified Alphafusellovirus;s_Sulfolobus spindle-shaped virus
A0A5Q0V0B3_unrelaxed_rank_001_alphafold2_ptm_model_1_seed_000.pdb	2491899	species	Sulfolobus spindle-shaped virus	d_Viruses;f_Fuselloviridae;g_Alphafusellovirus;-_unclassified Alphafusellovirus;s_Sulfolobus spindle-shaped virus
A0A5Q2F005_unrelaxed_rank_001_alphafold2_ptm_model_3_seed_000.pdb	2663260	species	Escherichia phage phiv205-1	d_Viruses;-_Duplodnaviria;k_Heunggongvirae;p_Uroviricota;c_Caudoviricetes;g_Lederbergvirus;-_unclassified Lederbergvirus;s_Escherichia phage phiv205-1
A0A5Q2F023_unrelaxed_rank_001_alphafold2_ptm_model_1_seed_000.pdb	2664215	species	Tadarida brasiliensis papillomavirus 1	d_Viruses;-_Monodnaviria;k_Shotokuvirae;p_Cossaviricota;c_Papovaviricetes;o_Zurhausenvirales;f_Papillomaviridae;-_unclassified Papillomaviridae;-_non-primate mammal papillomaviruses;s_Tadarida brasiliensis papillomavirus 1
A0A5Q2F034_unrelaxed_rank_001_alphafold2_ptm_model_2_seed_000.pdb	2664230	species	Antarctic microvirus COCH21_V_SP_13	d_Viruses;-_Monodnaviria;k_Sangervirae;p_Phixviricota;c_Malgrandaviricetes;o_Petitvirales;f_Microviridae;-_unclassified Microviridae;g_Microvirus;-_unclassified Microvirus;s_Antarctic microvirus COCH21_V_SP_13
A0A5Q2F054_unrelaxed_rank_001_alphafold2_ptm_model_3_seed_000.pdb	2664232	species	Antarctic microvirus TYR_006_V_25	d_Viruses;-_Monodnaviria;k_Sangervirae;p_Phixviricota;c_Malgrandaviricetes;o_Petitvirales;f_Microviridae;-_unclassified Microviridae;g_Microvirus;-_unclassified Microvirus;s_Antarctic microvirus TYR_006_V_25
A0A5Q2F069_unrelaxed_rank_001_alphafold2_ptm_model_2_seed_000.pdb	2664233	species	Antarctic microvirus TYR_006_V_SP_13	d_Viruses;-_Monodnaviria;k_Sangervirae;p_Phixviricota;c_Malgrandaviricetes;o_Petitvirales;f_Microviridae;-_unclassified Microviridae;g_Microvirus;-_unclassified Microvirus;s_Antarctic microvirus TYR_006_V_SP_13
A0A5Q2F075_unrelaxed_rank_001_alphafold2_ptm_model_2_seed_000.pdb	2664239	species	Antarctic virus CAA_003_44	d_Viruses;-_unclassified viruses;-_unclassified DNA viruses;s_Antarctic virus CAA_003_44
A0A5Q2F091_unrelaxed_rank_001_alphafold2_ptm_model_3_seed_000.pdb	2608323	species	Pectobacterium phage MA6	d_Viruses;-_Duplodnaviria;k_Heunggongvirae;p_Uroviricota;c_Caudoviricetes;f_Autographiviridae;-_Studiervirinae;g_Pektosvirus;-_unclassified Pektosvirus;s_Pectobacterium phage MA6
A0A5Q2F0A0_unrelaxed_rank_001_alphafold2_ptm_model_1_seed_000.pdb	2653271	no rank	Gordonia phage Sixama	d_Viruses;-_Duplodnaviria;k_Heunggongvirae;p_Uroviricota;c_Caudoviricetes;g_Sixamavirus;s_Sixamavirus sixama;-_Gordonia phage Sixama
A0A5Q2F0A8_unrelaxed_rank_001_alphafold2_ptm_model_2_seed_000.pdb	2664245	species	Antarctic virus COCH21_78	d_Viruses;-_unclassified viruses;-_unclassified DNA viruses;s_Antarctic virus COCH21_78
A0A5Q2F0B2_unrelaxed_rank_001_alphafold2_ptm_model_3_seed_000.pdb	2653271	no rank	Gordonia phage Sixama	d_Viruses;-_Duplodnaviria;k_Heunggongvirae;p_Uroviricota;c_Caudoviricetes;g_Sixamavirus;s_Sixamavirus sixama;-_Gordonia phage Sixama
A0A6G6XIU8_unrelaxed_rank_001_alphafold2_ptm_model_3_seed_000.pdb	2704039	species	Microbacterium phage PauloDiaboli	d_Viruses;-_Duplodnaviria;k_Heunggongvirae;p_Uroviricota;c_Caudoviricetes;-_unclassified Caudoviricetes;s_Microbacterium phage PauloDiaboli
A0A6G6XIU9_unrelaxed_rank_001_alphafold2_ptm_model_3_seed_000.pdb	2704039	species	Microbacterium phage PauloDiaboli	d_Viruses;-_Duplodnaviria;k_Heunggongvirae;p_Uroviricota;c_Caudoviricetes;-_unclassified Caudoviricetes;s_Microbacterium phage PauloDiaboli
A0A6G6XIV1_unrelaxed_rank_001_alphafold2_ptm_model_2_seed_000.pdb	2704039	species	Microbacterium phage PauloDiaboli	d_Viruses;-_Duplodnaviria;k_Heunggongvirae;p_Uroviricota;c_Caudoviricetes;-_unclassified Caudoviricetes;s_Microbacterium phage PauloDiaboli
A0A6G6XIV4_unrelaxed_rank_001_alphafold2_ptm_model_1_seed_000.pdb	2704039	species	Microbacterium phage PauloDiaboli	d_Viruses;-_Duplodnaviria;k_Heunggongvirae;p_Uroviricota;c_Caudoviricetes;-_unclassified Caudoviricetes;s_Microbacterium phage PauloDiaboli
A0A6G6XIV9_unrelaxed_rank_001_alphafold2_ptm_model_3_seed_000.pdb	2704039	species	Microbacterium phage PauloDiaboli	d_Viruses;-_Duplodnaviria;k_Heunggongvirae;p_Uroviricota;c_Caudoviricetes;-_unclassified Caudoviricetes;s_Microbacterium phage PauloDiaboli
A0A6G6XIW5_unrelaxed_rank_001_alphafold2_ptm_model_2_seed_000.pdb	2704035	no rank	Arthrobacter phage Shoya	d_Viruses;-_Duplodnaviria;k_Heunggongvirae;p_Uroviricota;c_Caudoviricetes;g_Shoyavirus;s_Shoyavirus shoya;-_Arthrobacter phage Shoya
A0A6G6XIW7_unrelaxed_rank_001_alphafold2_ptm_model_3_seed_000.pdb	2704039	species	Microbacterium phage PauloDiaboli	d_Viruses;-_Duplodnaviria;k_Heunggongvirae;p_Uroviricota;c_Caudoviricetes;-_unclassified Caudoviricetes;s_Microbacterium phage PauloDiaboli
A0A6G6XIW8_unrelaxed_rank_001_alphafold2_ptm_model_3_seed_000.pdb	2704039	species	Microbacterium phage PauloDiaboli	d_Viruses;-_Duplodnaviria;k_Heunggongvirae;p_Uroviricota;c_Caudoviricetes;-_unclassified Caudoviricetes;s_Microbacterium phage PauloDiaboli
A0A6G6XIW9_unrelaxed_rank_001_alphafold2_ptm_model_3_seed_000.pdb	2704039	species	Microbacterium phage PauloDiaboli	d_Viruses;-_Duplodnaviria;k_Heunggongvirae;p_Uroviricota;c_Caudoviricetes;-_unclassified Caudoviricetes;s_Microbacterium phage PauloDiaboli
A0A6G6XIX1_unrelaxed_rank_001_alphafold2_ptm_model_1_seed_000.pdb	2704039	species	Microbacterium phage PauloDiaboli	d_Viruses;-_Duplodnaviria;k_Heunggongvirae;p_Uroviricota;c_Caudoviricetes;-_unclassified Caudoviricetes;s_Microbacterium phage PauloDiaboli
A0A6J5L0J0_unrelaxed_rank_001_alphafold2_ptm_model_2_seed_000.pdb	2100421	species	uncultured Caudovirales phage	d_Viruses;-_Duplodnaviria;k_Heunggongvirae;p_Uroviricota;c_Caudoviricetes;-_environmental samples;s_uncultured Caudovirales phage
A0A6J5L0J1_unrelaxed_rank_001_alphafold2_ptm_model_1_seed_000.pdb	2100421	species	uncultured Caudovirales phage	d_Viruses;-_Duplodnaviria;k_Heunggongvirae;p_Uroviricota;c_Caudoviricetes;-_environmental samples;s_uncultured Caudovirales phage
A0A6J5L0J6_unrelaxed_rank_001_alphafold2_ptm_model_3_seed_000.pdb	2100421	species	uncultured Caudovirales phage	d_Viruses;-_Duplodnaviria;k_Heunggongvirae;p_Uroviricota;c_Caudoviricetes;-_environmental samples;s_uncultured Caudovirales phage
A0A6J5L0K1_unrelaxed_rank_001_alphafold2_ptm_model_1_seed_000.pdb	2100421	species	uncultured Caudovirales phage	d_Viruses;-_Duplodnaviria;k_Heunggongvirae;p_Uroviricota;c_Caudoviricetes;-_environmental samples;s_uncultured Caudovirales phage
A0A6J5L0K2_1_unrelaxed_rank_001_alphafold2_ptm_model_1_seed_000.pdb	2100421	species	uncultured Caudovirales phage	d_Viruses;-_Duplodnaviria;k_Heunggongvirae;p_Uroviricota;c_Caudoviricetes;-_environmental samples;s_uncultured Caudovirales phage
A0A6J5L0K2_2_unrelaxed_rank_001_alphafold2_ptm_model_3_seed_000.pdb	2100421	species	uncultured Caudovirales phage	d_Viruses;-_Duplodnaviria;k_Heunggongvirae;p_Uroviricota;c_Caudoviricetes;-_environmental samples;s_uncultured Caudovirales phage
A0A6J5L0K2_3_unrelaxed_rank_001_alphafold2_ptm_model_3_seed_000.pdb	2100421	species	uncultured Caudovirales phage	d_Viruses;-_Duplodnaviria;k_Heunggongvirae;p_Uroviricota;c_Caudoviricetes;-_environmental samples;s_uncultured Caudovirales phage
A0A6J5L0K2_4_unrelaxed_rank_001_alphafold2_ptm_model_3_seed_000.pdb	2100421	species	uncultured Caudovirales phage	d_Viruses;-_Duplodnaviria;k_Heunggongvirae;p_Uroviricota;c_Caudoviricetes;-_environmental samples;s_uncultured Caudovirales phage
A0A6J5L0K6_unrelaxed_rank_001_alphafold2_ptm_model_3_seed_000.pdb	2100421	species	uncultured Caudovirales phage	d_Viruses;-_Duplodnaviria;k_Heunggongvirae;p_Uroviricota;c_Caudoviricetes;-_environmental samples;s_uncultured Caudovirales phage
A0A6J5L0K7_unrelaxed_rank_001_alphafold2_ptm_model_3_seed_000.pdb	2100421	species	uncultured Caudovirales phage	d_Viruses;-_Duplodnaviria;k_Heunggongvirae;p_Uroviricota;c_Caudoviricetes;-_environmental samples;s_uncultured Caudovirales phage
A0A6J5PAE1_unrelaxed_rank_001_alphafold2_ptm_model_3_seed_000.pdb	2100421	species	uncultured Caudovirales phage	d_Viruses;-_Duplodnaviria;k_Heunggongvirae;p_Uroviricota;c_Caudoviricetes;-_environmental samples;s_uncultured Caudovirales phage
A0A6J5PAE2_unrelaxed_rank_001_alphafold2_ptm_model_1_seed_000.pdb	2100421	species	uncultured Caudovirales phage	d_Viruses;-_Duplodnaviria;k_Heunggongvirae;p_Uroviricota;c_Caudoviricetes;-_environmental samples;s_uncultured Caudovirales phage
A0A6J5PAE7_unrelaxed_rank_001_alphafold2_ptm_model_1_seed_000.pdb	2100421	species	uncultured Caudovirales phage	d_Viruses;-_Duplodnaviria;k_Heunggongvirae;p_Uroviricota;c_Caudoviricetes;-_environmental samples;s_uncultured Caudovirales phage
A0A6J5PAG5_unrelaxed_rank_001_alphafold2_ptm_model_1_seed_000.pdb	2100421	species	uncultured Caudovirales phage	d_Viruses;-_Duplodnaviria;k_Heunggongvirae;p_Uroviricota;c_Caudoviricetes;-_environmental samples;s_uncultured Caudovirales phage
A0A6J5PAH3_unrelaxed_rank_001_alphafold2_ptm_model_3_seed_000.pdb	2100421	species	uncultured Caudovirales phage	d_Viruses;-_Duplodnaviria;k_Heunggongvirae;p_Uroviricota;c_Caudoviricetes;-_environmental samples;s_uncultured Caudovirales phage
A0A6J5PAH6_unrelaxed_rank_001_alphafold2_ptm_model_3_seed_000.pdb	2100421	species	uncultured Caudovirales phage	d_Viruses;-_Duplodnaviria;k_Heunggongvirae;p_Uroviricota;c_Caudoviricetes;-_environmental samples;s_uncultured Caudovirales phage
A0A6J5PAH7_unrelaxed_rank_001_alphafold2_ptm_model_2_seed_000.pdb	2100421	species	uncultured Caudovirales phage	d_Viruses;-_Duplodnaviria;k_Heunggongvirae;p_Uroviricota;c_Caudoviricetes;-_environmental samples;s_uncultured Caudovirales phage
A0A6J5PAI1_unrelaxed_rank_001_alphafold2_ptm_model_1_seed_000.pdb	2100421	species	uncultured Caudovirales phage	d_Viruses;-_Duplodnaviria;k_Heunggongvirae;p_Uroviricota;c_Caudoviricetes;-_environmental samples;s_uncultured Caudovirales phage
A0A6J5PAI2_unrelaxed_rank_001_alphafold2_ptm_model_3_seed_000.pdb	2100421	species	uncultured Caudovirales phage	d_Viruses;-_Duplodnaviria;k_Heunggongvirae;p_Uroviricota;c_Caudoviricetes;-_environmental samples;s_uncultured Caudovirales phage
A0A6J5PAI3_unrelaxed_rank_001_alphafold2_ptm_model_3_seed_000.pdb	2100421	species	uncultured Caudovirales phage	d_Viruses;-_Duplodnaviria;k_Heunggongvirae;p_Uroviricota;c_Caudoviricetes;-_environmental samples;s_uncultured Caudovirales phage
A0A6J5RC85_unrelaxed_rank_001_alphafold2_ptm_model_1_seed_000.pdb	2100421	species	uncultured Caudovirales phage	d_Viruses;-_Duplodnaviria;k_Heunggongvirae;p_Uroviricota;c_Caudoviricetes;-_environmental samples;s_uncultured Caudovirales phage
A0A6J5RC87_unrelaxed_rank_001_alphafold2_ptm_model_3_seed_000.pdb	2100421	species	uncultured Caudovirales phage	d_Viruses;-_Duplodnaviria;k_Heunggongvirae;p_Uroviricota;c_Caudoviricetes;-_environmental samples;s_uncultured Caudovirales phage
A0A6J5RC89_unrelaxed_rank_001_alphafold2_ptm_model_1_seed_000.pdb	2100421	species	uncultured Caudovirales phage	d_Viruses;-_Duplodnaviria;k_Heunggongvirae;p_Uroviricota;c_Caudoviricetes;-_environmental samples;s_uncultured Caudovirales phage
A0A6J5RC95_unrelaxed_rank_001_alphafold2_ptm_model_3_seed_000.pdb	2100421	species	uncultured Caudovirales phage	d_Viruses;-_Duplodnaviria;k_Heunggongvirae;p_Uroviricota;c_Caudoviricetes;-_environmental samples;s_uncultured Caudovirales phage
A0A6J5RC96_unrelaxed_rank_001_alphafold2_ptm_model_4_seed_000.pdb	2100421	species	uncultured Caudovirales phage	d_Viruses;-_Duplodnaviria;k_Heunggongvirae;p_Uroviricota;c_Caudoviricetes;-_environmental samples;s_uncultured Caudovirales phage
A0A6J5RCA0_unrelaxed_rank_001_alphafold2_ptm_model_3_seed_000.pdb	2100421	species	uncultured Caudovirales phage	d_Viruses;-_Duplodnaviria;k_Heunggongvirae;p_Uroviricota;c_Caudoviricetes;-_environmental samples;s_uncultured Caudovirales phage
A0A6J5RCA1_unrelaxed_rank_001_alphafold2_ptm_model_1_seed_000.pdb	2100421	species	uncultured Caudovirales phage	d_Viruses;-_Duplodnaviria;k_Heunggongvirae;p_Uroviricota;c_Caudoviricetes;-_environmental samples;s_uncultured Caudovirales phage
A0A6J5RCA6_unrelaxed_rank_001_alphafold2_ptm_model_4_seed_000.pdb	2100421	species	uncultured Caudovirales phage	d_Viruses;-_Duplodnaviria;k_Heunggongvirae;p_Uroviricota;c_Caudoviricetes;-_environmental samples;s_uncultured Caudovirales phage
A0A6J5RCA9_unrelaxed_rank_001_alphafold2_ptm_model_1_seed_000.pdb	2100421	species	uncultured Caudovirales phage	d_Viruses;-_Duplodnaviria;k_Heunggongvirae;p_Uroviricota;c_Caudoviricetes;-_environmental samples;s_uncultured Caudovirales phage
A0A6J5RCB0_unrelaxed_rank_001_alphafold2_ptm_model_1_seed_000.pdb	2100421	species	uncultured Caudovirales phage	d_Viruses;-_Duplodnaviria;k_Heunggongvirae;p_Uroviricota;c_Caudoviricetes;-_environmental samples;s_uncultured Caudovirales phage
A0A6J5RCJ2_unrelaxed_rank_001_alphafold2_ptm_model_1_seed_000.pdb	2100421	species	uncultured Caudovirales phage	d_Viruses;-_Duplodnaviria;k_Heunggongvirae;p_Uroviricota;c_Caudoviricetes;-_environmental samples;s_uncultured Caudovirales phage
A0A6J5RCL4_unrelaxed_rank_001_alphafold2_ptm_model_2_seed_000.pdb	2100421	species	uncultured Caudovirales phage	d_Viruses;-_Duplodnaviria;k_Heunggongvirae;p_Uroviricota;c_Caudoviricetes;-_environmental samples;s_uncultured Caudovirales phage
A0A6J5RCQ7_unrelaxed_rank_001_alphafold2_ptm_model_1_seed_000.pdb	2100421	species	uncultured Caudovirales phage	d_Viruses;-_Duplodnaviria;k_Heunggongvirae;p_Uroviricota;c_Caudoviricetes;-_environmental samples;s_uncultured Caudovirales phage
A0A6J5RCS8_unrelaxed_rank_001_alphafold2_ptm_model_3_seed_000.pdb	2100421	species	uncultured Caudovirales phage	d_Viruses;-_Duplodnaviria;k_Heunggongvirae;p_Uroviricota;c_Caudoviricetes;-_environmental samples;s_uncultured Caudovirales phage
A0A6J5RCS9_unrelaxed_rank_001_alphafold2_ptm_model_3_seed_000.pdb	2100421	species	uncultured Caudovirales phage	d_Viruses;-_Duplodnaviria;k_Heunggongvirae;p_Uroviricota;c_Caudoviricetes;-_environmental samples;s_uncultured Caudovirales phage
A0A6J5RCT2_unrelaxed_rank_001_alphafold2_ptm_model_1_seed_000.pdb	2100421	species	uncultured Caudovirales phage	d_Viruses;-_Duplodnaviria;k_Heunggongvirae;p_Uroviricota;c_Caudoviricetes;-_environmental samples;s_uncultured Caudovirales phage
A0A6J5RCT4_unrelaxed_rank_001_alphafold2_ptm_model_1_seed_000.pdb	2100421	species	uncultured Caudovirales phage	d_Viruses;-_Duplodnaviria;k_Heunggongvirae;p_Uroviricota;c_Caudoviricetes;-_environmental samples;s_uncultured Caudovirales phage
A0A6J5RCV1_unrelaxed_rank_001_alphafold2_ptm_model_1_seed_000.pdb	2100421	species	uncultured Caudovirales phage	d_Viruses;-_Duplodnaviria;k_Heunggongvirae;p_Uroviricota;c_Caudoviricetes;-_environmental samples;s_uncultured Caudovirales phage
A0A6J5RCV8_unrelaxed_rank_001_alphafold2_ptm_model_3_seed_000.pdb	2100421	species	uncultured Caudovirales phage	d_Viruses;-_Duplodnaviria;k_Heunggongvirae;p_Uroviricota;c_Caudoviricetes;-_environmental samples;s_uncultured Caudovirales phage
A0A6J5RCV9_unrelaxed_rank_001_alphafold2_ptm_model_3_seed_000.pdb	2100421	species	uncultured Caudovirales phage	d_Viruses;-_Duplodnaviria;k_Heunggongvirae;p_Uroviricota;c_Caudoviricetes;-_environmental samples;s_uncultured Caudovirales phage
A0A6J5RDC2_unrelaxed_rank_001_alphafold2_ptm_model_3_seed_000.pdb	2100421	species	uncultured Caudovirales phage	d_Viruses;-_Duplodnaviria;k_Heunggongvirae;p_Uroviricota;c_Caudoviricetes;-_environmental samples;s_uncultured Caudovirales phage
A0A6J5RDC8_unrelaxed_rank_001_alphafold2_ptm_model_1_seed_000.pdb	2100421	species	uncultured Caudovirales phage	d_Viruses;-_Duplodnaviria;k_Heunggongvirae;p_Uroviricota;c_Caudoviricetes;-_environmental samples;s_uncultured Caudovirales phage
A0A6J5RDD1_unrelaxed_rank_001_alphafold2_ptm_model_3_seed_000.pdb	2100421	species	uncultured Caudovirales phage	d_Viruses;-_Duplodnaviria;k_Heunggongvirae;p_Uroviricota;c_Caudoviricetes;-_environmental samples;s_uncultured Caudovirales phage
A0A6J5RDD2_unrelaxed_rank_001_alphafold2_ptm_model_3_seed_000.pdb	2100421	species	uncultured Caudovirales phage	d_Viruses;-_Duplodnaviria;k_Heunggongvirae;p_Uroviricota;c_Caudoviricetes;-_environmental samples;s_uncultured Caudovirales phage
A0A6J5RDD7_unrelaxed_rank_001_alphafold2_ptm_model_2_seed_000.pdb	2100421	species	uncultured Caudovirales phage	d_Viruses;-_Duplodnaviria;k_Heunggongvirae;p_Uroviricota;c_Caudoviricetes;-_environmental samples;s_uncultured Caudovirales phage
A0A6J5RDE6_unrelaxed_rank_001_alphafold2_ptm_model_1_seed_000.pdb	2100421	species	uncultured Caudovirales phage	d_Viruses;-_Duplodnaviria;k_Heunggongvirae;p_Uroviricota;c_Caudoviricetes;-_environmental samples;s_uncultured Caudovirales phage
A0A6J5RDF0_unrelaxed_rank_001_alphafold2_ptm_model_3_seed_000.pdb	2100421	species	uncultured Caudovirales phage	d_Viruses;-_Duplodnaviria;k_Heunggongvirae;p_Uroviricota;c_Caudoviricetes;-_environmental samples;s_uncultured Caudovirales phage
A0A6J5RDF2_unrelaxed_rank_001_alphafold2_ptm_model_3_seed_000.pdb	2100421	species	uncultured Caudovirales phage	d_Viruses;-_Duplodnaviria;k_Heunggongvirae;p_Uroviricota;c_Caudoviricetes;-_environmental samples;s_uncultured Caudovirales phage
A0A6J5RDF4_unrelaxed_rank_001_alphafold2_ptm_model_1_seed_000.pdb	2100421	species	uncultured Caudovirales phage	d_Viruses;-_Duplodnaviria;k_Heunggongvirae;p_Uroviricota;c_Caudoviricetes;-_environmental samples;s_uncultured Caudovirales phage
A0A6J5RDF5_unrelaxed_rank_001_alphafold2_ptm_model_1_seed_000.pdb	2100421	species	uncultured Caudovirales phage	d_Viruses;-_Duplodnaviria;k_Heunggongvirae;p_Uroviricota;c_Caudoviricetes;-_environmental samples;s_uncultured Caudovirales phage
A0A6J5RDZ9_unrelaxed_rank_001_alphafold2_ptm_model_3_seed_000.pdb	2100421	species	uncultured Caudovirales phage	d_Viruses;-_Duplodnaviria;k_Heunggongvirae;p_Uroviricota;c_Caudoviricetes;-_environmental samples;s_uncultured Caudovirales phage
A0A6J5RE02_unrelaxed_rank_001_alphafold2_ptm_model_1_seed_000.pdb	2100421	species	uncultured Caudovirales phage	d_Viruses;-_Duplodnaviria;k_Heunggongvirae;p_Uroviricota;c_Caudoviricetes;-_environmental samples;s_uncultured Caudovirales phage
A0A6J5RE09_unrelaxed_rank_001_alphafold2_ptm_model_1_seed_000.pdb	2100421	species	uncultured Caudovirales phage	d_Viruses;-_Duplodnaviria;k_Heunggongvirae;p_Uroviricota;c_Caudoviricetes;-_environmental samples;s_uncultured Caudovirales phage
A0A6J5RE10_unrelaxed_rank_001_alphafold2_ptm_model_4_seed_000.pdb	2100421	species	uncultured Caudovirales phage	d_Viruses;-_Duplodnaviria;k_Heunggongvirae;p_Uroviricota;c_Caudoviricetes;-_environmental samples;s_uncultured Caudovirales phage
A0A6J5RE18_unrelaxed_rank_001_alphafold2_ptm_model_3_seed_000.pdb	2100421	species	uncultured Caudovirales phage	d_Viruses;-_Duplodnaviria;k_Heunggongvirae;p_Uroviricota;c_Caudoviricetes;-_environmental samples;s_uncultured Caudovirales phage
A0A6J5RE25_unrelaxed_rank_001_alphafold2_ptm_model_3_seed_000.pdb	2100421	species	uncultured Caudovirales phage	d_Viruses;-_Duplodnaviria;k_Heunggongvirae;p_Uroviricota;c_Caudoviricetes;-_environmental samples;s_uncultured Caudovirales phage
A0A6J5RE28_unrelaxed_rank_001_alphafold2_ptm_model_1_seed_000.pdb	2100421	species	uncultured Caudovirales phage	d_Viruses;-_Duplodnaviria;k_Heunggongvirae;p_Uroviricota;c_Caudoviricetes;-_environmental samples;s_uncultured Caudovirales phage
A0A6J5RE30_unrelaxed_rank_001_alphafold2_ptm_model_3_seed_000.pdb	2100421	species	uncultured Caudovirales phage	d_Viruses;-_Duplodnaviria;k_Heunggongvirae;p_Uroviricota;c_Caudoviricetes;-_environmental samples;s_uncultured Caudovirales phage
A0A6J5RE32_unrelaxed_rank_001_alphafold2_ptm_model_3_seed_000.pdb	2100421	species	uncultured Caudovirales phage	d_Viruses;-_Duplodnaviria;k_Heunggongvirae;p_Uroviricota;c_Caudoviricetes;-_environmental samples;s_uncultured Caudovirales phage
A0A6J5RE33_unrelaxed_rank_001_alphafold2_ptm_model_3_seed_000.pdb	2100421	species	uncultured Caudovirales phage	d_Viruses;-_Duplodnaviria;k_Heunggongvirae;p_Uroviricota;c_Caudoviricetes;-_environmental samples;s_uncultured Caudovirales phage
A0A6J5SXU3_unrelaxed_rank_001_alphafold2_ptm_model_1_seed_000.pdb	2100421	species	uncultured Caudovirales phage	d_Viruses;-_Duplodnaviria;k_Heunggongvirae;p_Uroviricota;c_Caudoviricetes;-_environmental samples;s_uncultured Caudovirales phage
A0A6J5SXU8_unrelaxed_rank_001_alphafold2_ptm_model_3_seed_000.pdb	2100421	species	uncultured Caudovirales phage	d_Viruses;-_Duplodnaviria;k_Heunggongvirae;p_Uroviricota;c_Caudoviricetes;-_environmental samples;s_uncultured Caudovirales phage
A0A6J5SXV6_unrelaxed_rank_001_alphafold2_ptm_model_1_seed_000.pdb	2100421	species	uncultured Caudovirales phage	d_Viruses;-_Duplodnaviria;k_Heunggongvirae;p_Uroviricota;c_Caudoviricetes;-_environmental samples;s_uncultured Caudovirales phage
A0A6J5SXV7_unrelaxed_rank_001_alphafold2_ptm_model_1_seed_000.pdb	2100421	species	uncultured Caudovirales phage	d_Viruses;-_Duplodnaviria;k_Heunggongvirae;p_Uroviricota;c_Caudoviricetes;-_environmental samples;s_uncultured Caudovirales phage
A0A6J5SXV9_unrelaxed_rank_001_alphafold2_ptm_model_1_seed_000.pdb	2100421	species	uncultured Caudovirales phage	d_Viruses;-_Duplodnaviria;k_Heunggongvirae;p_Uroviricota;c_Caudoviricetes;-_environmental samples;s_uncultured Caudovirales phage
A0A6J5SXW0_unrelaxed_rank_001_alphafold2_ptm_model_3_seed_000.pdb	2100421	species	uncultured Caudovirales phage	d_Viruses;-_Duplodnaviria;k_Heunggongvirae;p_Uroviricota;c_Caudoviricetes;-_environmental samples;s_uncultured Caudovirales phage
A0A6J5SXW3_unrelaxed_rank_001_alphafold2_ptm_model_2_seed_000.pdb	2100421	species	uncultured Caudovirales phage	d_Viruses;-_Duplodnaviria;k_Heunggongvirae;p_Uroviricota;c_Caudoviricetes;-_environmental samples;s_uncultured Caudovirales phage
A0A6J5SXW7_unrelaxed_rank_001_alphafold2_ptm_model_1_seed_000.pdb	2100421	species	uncultured Caudovirales phage	d_Viruses;-_Duplodnaviria;k_Heunggongvirae;p_Uroviricota;c_Caudoviricetes;-_environmental samples;s_uncultured Caudovirales phage
A0A6J5SXW9_unrelaxed_rank_001_alphafold2_ptm_model_1_seed_000.pdb	2100421	species	uncultured Caudovirales phage	d_Viruses;-_Duplodnaviria;k_Heunggongvirae;p_Uroviricota;c_Caudoviricetes;-_environmental samples;s_uncultured Caudovirales phage
A0A6J5SXX0_unrelaxed_rank_001_alphafold2_ptm_model_3_seed_000.pdb	2100421	species	uncultured Caudovirales phage	d_Viruses;-_Duplodnaviria;k_Heunggongvirae;p_Uroviricota;c_Caudoviricetes;-_environmental samples;s_uncultured Caudovirales phage
A0A6J5SYB4_unrelaxed_rank_001_alphafold2_ptm_model_2_seed_000.pdb	2100421	species	uncultured Caudovirales phage	d_Viruses;-_Duplodnaviria;k_Heunggongvirae;p_Uroviricota;c_Caudoviricetes;-_environmental samples;s_uncultured Caudovirales phage
A0A6J5SYB6_unrelaxed_rank_001_alphafold2_ptm_model_1_seed_000.pdb	2100421	species	uncultured Caudovirales phage	d_Viruses;-_Duplodnaviria;k_Heunggongvirae;p_Uroviricota;c_Caudoviricetes;-_environmental samples;s_uncultured Caudovirales phage
A0A6J5SYC7_unrelaxed_rank_001_alphafold2_ptm_model_3_seed_000.pdb	2100421	species	uncultured Caudovirales phage	d_Viruses;-_Duplodnaviria;k_Heunggongvirae;p_Uroviricota;c_Caudoviricetes;-_environmental samples;s_uncultured Caudovirales phage
A0A6J5SYC8_unrelaxed_rank_001_alphafold2_ptm_model_1_seed_000.pdb	2100421	species	uncultured Caudovirales phage	d_Viruses;-_Duplodnaviria;k_Heunggongvirae;p_Uroviricota;c_Caudoviricetes;-_environmental samples;s_uncultured Caudovirales phage
A0A6J5SYD1_unrelaxed_rank_001_alphafold2_ptm_model_3_seed_000.pdb	2100421	species	uncultured Caudovirales phage	d_Viruses;-_Duplodnaviria;k_Heunggongvirae;p_Uroviricota;c_Caudoviricetes;-_environmental samples;s_uncultured Caudovirales phage
A0A6J5SYD5_unrelaxed_rank_001_alphafold2_ptm_model_5_seed_000.pdb	2100421	species	uncultured Caudovirales phage	d_Viruses;-_Duplodnaviria;k_Heunggongvirae;p_Uroviricota;c_Caudoviricetes;-_environmental samples;s_uncultured Caudovirales phage
A0A6J5SYE0_unrelaxed_rank_001_alphafold2_ptm_model_1_seed_000.pdb	2100421	species	uncultured Caudovirales phage	d_Viruses;-_Duplodnaviria;k_Heunggongvirae;p_Uroviricota;c_Caudoviricetes;-_environmental samples;s_uncultured Caudovirales phage
A0A6J5SYE5_unrelaxed_rank_001_alphafold2_ptm_model_3_seed_000.pdb	2100421	species	uncultured Caudovirales phage	d_Viruses;-_Duplodnaviria;k_Heunggongvirae;p_Uroviricota;c_Caudoviricetes;-_environmental samples;s_uncultured Caudovirales phage
A0A6J5SYE7_unrelaxed_rank_001_alphafold2_ptm_model_1_seed_000.pdb	2100421	species	uncultured Caudovirales phage	d_Viruses;-_Duplodnaviria;k_Heunggongvirae;p_Uroviricota;c_Caudoviricetes;-_environmental samples;s_uncultured Caudovirales phage
A0A6J5SYE8_unrelaxed_rank_001_alphafold2_ptm_model_3_seed_000.pdb	2100421	species	uncultured Caudovirales phage	d_Viruses;-_Duplodnaviria;k_Heunggongvirae;p_Uroviricota;c_Caudoviricetes;-_environmental samples;s_uncultured Caudovirales phage
A0A6J7WGC4_unrelaxed_rank_001_alphafold2_ptm_model_1_seed_000.pdb	2100421	species	uncultured Caudovirales phage	d_Viruses;-_Duplodnaviria;k_Heunggongvirae;p_Uroviricota;c_Caudoviricetes;-_environmental samples;s_uncultured Caudovirales phage
A0A6J7WGC5_unrelaxed_rank_001_alphafold2_ptm_model_1_seed_000.pdb	2100421	species	uncultured Caudovirales phage	d_Viruses;-_Duplodnaviria;k_Heunggongvirae;p_Uroviricota;c_Caudoviricetes;-_environmental samples;s_uncultured Caudovirales phage
A0A6J7WGC8_unrelaxed_rank_001_alphafold2_ptm_model_1_seed_000.pdb	2100421	species	uncultured Caudovirales phage	d_Viruses;-_Duplodnaviria;k_Heunggongvirae;p_Uroviricota;c_Caudoviricetes;-_environmental samples;s_uncultured Caudovirales phage
A0A6J7WGD2_unrelaxed_rank_001_alphafold2_ptm_model_1_seed_000.pdb	2100421	species	uncultured Caudovirales phage	d_Viruses;-_Duplodnaviria;k_Heunggongvirae;p_Uroviricota;c_Caudoviricetes;-_environmental samples;s_uncultured Caudovirales phage
A0A6J7WGD3_unrelaxed_rank_001_alphafold2_ptm_model_3_seed_000.pdb	2100421	species	uncultured Caudovirales phage	d_Viruses;-_Duplodnaviria;k_Heunggongvirae;p_Uroviricota;c_Caudoviricetes;-_environmental samples;s_uncultured Caudovirales phage
A0A6J7WGD5_unrelaxed_rank_001_alphafold2_ptm_model_3_seed_000.pdb	2100421	species	uncultured Caudovirales phage	d_Viruses;-_Duplodnaviria;k_Heunggongvirae;p_Uroviricota;c_Caudoviricetes;-_environmental samples;s_uncultured Caudovirales phage
A0A6J7WGE1_unrelaxed_rank_001_alphafold2_ptm_model_3_seed_000.pdb	2100421	species	uncultured Caudovirales phage	d_Viruses;-_Duplodnaviria;k_Heunggongvirae;p_Uroviricota;c_Caudoviricetes;-_environmental samples;s_uncultured Caudovirales phage
A0A6J7WGE2_unrelaxed_rank_001_alphafold2_ptm_model_2_seed_000.pdb	2100421	species	uncultured Caudovirales phage	d_Viruses;-_Duplodnaviria;k_Heunggongvirae;p_Uroviricota;c_Caudoviricetes;-_environmental samples;s_uncultured Caudovirales phage
A0A6J7WGE4_unrelaxed_rank_001_alphafold2_ptm_model_3_seed_000.pdb	2100421	species	uncultured Caudovirales phage	d_Viruses;-_Duplodnaviria;k_Heunggongvirae;p_Uroviricota;c_Caudoviricetes;-_environmental samples;s_uncultured Caudovirales phage
A0A6J7WGE6_unrelaxed_rank_001_alphafold2_ptm_model_1_seed_000.pdb	2100421	species	uncultured Caudovirales phage	d_Viruses;-_Duplodnaviria;k_Heunggongvirae;p_Uroviricota;c_Caudoviricetes;-_environmental samples;s_uncultured Caudovirales phage
A0A6J7WGJ2_unrelaxed_rank_001_alphafold2_ptm_model_2_seed_000.pdb	2100421	species	uncultured Caudovirales phage	d_Viruses;-_Duplodnaviria;k_Heunggongvirae;p_Uroviricota;c_Caudoviricetes;-_environmental samples;s_uncultured Caudovirales phage
A0A6J7WGJ6_unrelaxed_rank_001_alphafold2_ptm_model_1_seed_000.pdb	2100421	species	uncultured Caudovirales phage	d_Viruses;-_Duplodnaviria;k_Heunggongvirae;p_Uroviricota;c_Caudoviricetes;-_environmental samples;s_uncultured Caudovirales phage
A0A6J7WGJ7_unrelaxed_rank_001_alphafold2_ptm_model_2_seed_000.pdb	2100421	species	uncultured Caudovirales phage	d_Viruses;-_Duplodnaviria;k_Heunggongvirae;p_Uroviricota;c_Caudoviricetes;-_environmental samples;s_uncultured Caudovirales phage
A0A6J7WGJ8_unrelaxed_rank_001_alphafold2_ptm_model_2_seed_000.pdb	2100421	species	uncultured Caudovirales phage	d_Viruses;-_Duplodnaviria;k_Heunggongvirae;p_Uroviricota;c_Caudoviricetes;-_environmental samples;s_uncultured Caudovirales phage
A0A6J7WGK1_unrelaxed_rank_001_alphafold2_ptm_model_2_seed_000.pdb	2100421	species	uncultured Caudovirales phage	d_Viruses;-_Duplodnaviria;k_Heunggongvirae;p_Uroviricota;c_Caudoviricetes;-_environmental samples;s_uncultured Caudovirales phage
A0A6J7WGK4_unrelaxed_rank_001_alphafold2_ptm_model_3_seed_000.pdb	2100421	species	uncultured Caudovirales phage	d_Viruses;-_Duplodnaviria;k_Heunggongvirae;p_Uroviricota;c_Caudoviricetes;-_environmental samples;s_uncultured Caudovirales phage
A0A6J7WGK6_unrelaxed_rank_001_alphafold2_ptm_model_1_seed_000.pdb	2100421	species	uncultured Caudovirales phage	d_Viruses;-_Duplodnaviria;k_Heunggongvirae;p_Uroviricota;c_Caudoviricetes;-_environmental samples;s_uncultured Caudovirales phage
A0A6J7WGK7_unrelaxed_rank_001_alphafold2_ptm_model_1_seed_000.pdb	2100421	species	uncultured Caudovirales phage	d_Viruses;-_Duplodnaviria;k_Heunggongvirae;p_Uroviricota;c_Caudoviricetes;-_environmental samples;s_uncultured Caudovirales phage
A0A6J7WGK8_unrelaxed_rank_001_alphafold2_ptm_model_1_seed_000.pdb	2100421	species	uncultured Caudovirales phage	d_Viruses;-_Duplodnaviria;k_Heunggongvirae;p_Uroviricota;c_Caudoviricetes;-_environmental samples;s_uncultured Caudovirales phage
A0A6J7WGL1_unrelaxed_rank_001_alphafold2_ptm_model_1_seed_000.pdb	2100421	species	uncultured Caudovirales phage	d_Viruses;-_Duplodnaviria;k_Heunggongvirae;p_Uroviricota;c_Caudoviricetes;-_environmental samples;s_uncultured Caudovirales phage
A0A6M3TC49_unrelaxed_rank_001_alphafold2_ptm_model_1_seed_000.pdb	2686312	species	Sphingomonas phage Kharn	d_Viruses;-_Duplodnaviria;k_Heunggongvirae;p_Uroviricota;c_Caudoviricetes;-_unclassified Caudoviricetes;s_Sphingomonas phage Kharn
A0A6M3TC51_unrelaxed_rank_001_alphafold2_ptm_model_2_seed_000.pdb	2686312	species	Sphingomonas phage Kharn	d_Viruses;-_Duplodnaviria;k_Heunggongvirae;p_Uroviricota;c_Caudoviricetes;-_unclassified Caudoviricetes;s_Sphingomonas phage Kharn
A0A6M3TC76_unrelaxed_rank_001_alphafold2_ptm_model_2_seed_000.pdb	2711169	species	Pseudomonas phage MR1	d_Viruses;-_Duplodnaviria;k_Heunggongvirae;p_Uroviricota;c_Caudoviricetes;f_Autographiviridae;-_Studiervirinae;g_Ghunavirus;-_unclassified Ghunavirus;s_Pseudomonas phage MR1
A0A6M3TC79_unrelaxed_rank_001_alphafold2_ptm_model_1_seed_000.pdb	2711170	species	Pseudomonas phage MR2	d_Viruses;-_Duplodnaviria;k_Heunggongvirae;p_Uroviricota;c_Caudoviricetes;f_Autographiviridae;-_Studiervirinae;g_Ghunavirus;-_unclassified Ghunavirus;s_Pseudomonas phage MR2
A0A6M3TC93_unrelaxed_rank_001_alphafold2_ptm_model_1_seed_000.pdb	2725649	species	Streptomyces phage Kela	d_Viruses;-_Duplodnaviria;k_Heunggongvirae;p_Uroviricota;c_Caudoviricetes;-_unclassified Caudoviricetes;s_Streptomyces phage Kela
A0A6M3TC95_unrelaxed_rank_001_alphafold2_ptm_model_3_seed_000.pdb	2711171	species	Pseudomonas phage MR4	d_Viruses;-_Duplodnaviria;k_Heunggongvirae;p_Uroviricota;c_Caudoviricetes;f_Autographiviridae;g_Gajwadongvirus;-_unclassified Gajwadongvirus;s_Pseudomonas phage MR4
A0A6M3TC98_unrelaxed_rank_001_alphafold2_ptm_model_3_seed_000.pdb	2725649	species	Streptomyces phage Kela	d_Viruses;-_Duplodnaviria;k_Heunggongvirae;p_Uroviricota;c_Caudoviricetes;-_unclassified Caudoviricetes;s_Streptomyces phage Kela
A0A6M3TC99_unrelaxed_rank_001_alphafold2_ptm_model_2_seed_000.pdb	2711171	species	Pseudomonas phage MR4	d_Viruses;-_Duplodnaviria;k_Heunggongvirae;p_Uroviricota;c_Caudoviricetes;f_Autographiviridae;g_Gajwadongvirus;-_unclassified Gajwadongvirus;s_Pseudomonas phage MR4
A0A6M3TCA0_unrelaxed_rank_001_alphafold2_ptm_model_2_seed_000.pdb	2725649	species	Streptomyces phage Kela	d_Viruses;-_Duplodnaviria;k_Heunggongvirae;p_Uroviricota;c_Caudoviricetes;-_unclassified Caudoviricetes;s_Streptomyces phage Kela
A0A6M3TCA7_unrelaxed_rank_001_alphafold2_ptm_model_2_seed_000.pdb	2725649	species	Streptomyces phage Kela	d_Viruses;-_Duplodnaviria;k_Heunggongvirae;p_Uroviricota;c_Caudoviricetes;-_unclassified Caudoviricetes;s_Streptomyces phage Kela
A0A7D7J7G3_unrelaxed_rank_001_alphafold2_ptm_model_1_seed_000.pdb	2759182	species	Proteus phage 10	d_Viruses;-_Duplodnaviria;k_Heunggongvirae;p_Uroviricota;c_Caudoviricetes;-_unclassified Caudoviricetes;s_Proteus phage 10
A0A7D7JB10_unrelaxed_rank_001_alphafold2_ptm_model_1_seed_000.pdb	2759121	species	Ralstonia phage RpY1	d_Viruses;-_Duplodnaviria;k_Heunggongvirae;p_Uroviricota;c_Caudoviricetes;-_unclassified Caudoviricetes;s_Ralstonia phage RpY1
A0A7D7JB26_unrelaxed_rank_001_alphafold2_ptm_model_1_seed_000.pdb	2723905	species	Vibrio phage phiV141	d_Viruses;-_Duplodnaviria;k_Heunggongvirae;p_Uroviricota;c_Caudoviricetes;f_Autographiviridae;g_Tawavirus;-_unclassified Tawavirus;s_Vibrio phage phiV141
A0A7D7JB27_unrelaxed_rank_001_alphafold2_ptm_model_1_seed_000.pdb	2723763	species	Salmonella virus PAT1	d_Viruses;-_Duplodnaviria;k_Heunggongvirae;p_Uroviricota;c_Caudoviricetes;g_Uetakevirus;-_unclassified Uetakevirus;s_Salmonella virus PAT1
A0A7D7JB54_unrelaxed_rank_001_alphafold2_ptm_model_2_seed_000.pdb	2744001	species	Escherichia phage CJ20	d_Viruses;-_Duplodnaviria;k_Heunggongvirae;p_Uroviricota;c_Caudoviricetes;f_Straboviridae;-_Tevenvirinae;g_Gaprivervirus;-_unclassified Gaprivervirus;s_Escherichia phage CJ20
A0A7D7JB90_unrelaxed_rank_001_alphafold2_ptm_model_2_seed_000.pdb	2744001	species	Escherichia phage CJ20	d_Viruses;-_Duplodnaviria;k_Heunggongvirae;p_Uroviricota;c_Caudoviricetes;f_Straboviridae;-_Tevenvirinae;g_Gaprivervirus;-_unclassified Gaprivervirus;s_Escherichia phage CJ20
A0A7D7JBE4_unrelaxed_rank_001_alphafold2_ptm_model_3_seed_000.pdb	2749427	species	Acinetobacter phage Ab_121	d_Viruses;-_Duplodnaviria;k_Heunggongvirae;p_Uroviricota;c_Caudoviricetes;g_Saclayvirus;-_unclassified Saclayvirus;s_Acinetobacter phage Ab_121
A0A7D7JBH2_unrelaxed_rank_001_alphafold2_ptm_model_1_seed_000.pdb	2749427	species	Acinetobacter phage Ab_121	d_Viruses;-_Duplodnaviria;k_Heunggongvirae;p_Uroviricota;c_Caudoviricetes;g_Saclayvirus;-_unclassified Saclayvirus;s_Acinetobacter phage Ab_121
A0A7D7JBJ3_unrelaxed_rank_001_alphafold2_ptm_model_1_seed_000.pdb	2749430	no rank	Pseudomonas phage Persinger	d_Viruses;-_Duplodnaviria;k_Heunggongvirae;p_Uroviricota;c_Caudoviricetes;g_Harrisonburgvirus;s_Harrisonburgvirus persinger;-_Pseudomonas phage Persinger
A0A7D7JBK1_unrelaxed_rank_001_alphafold2_ptm_model_3_seed_000.pdb	2749430	no rank	Pseudomonas phage Persinger	d_Viruses;-_Duplodnaviria;k_Heunggongvirae;p_Uroviricota;c_Caudoviricetes;g_Harrisonburgvirus;s_Harrisonburgvirus persinger;-_Pseudomonas phage Persinger
A0A7S5UYZ9_unrelaxed_rank_001_alphafold2_ptm_model_1_seed_000.pdb	2509590	species	Rhizobium phage RHph_Y2_17_1	d_Viruses;-_Duplodnaviria;k_Heunggongvirae;p_Uroviricota;c_Caudoviricetes;-_unclassified Caudoviricetes;s_Rhizobium phage RHph_Y2_17_1
A0A7S5UZ01_unrelaxed_rank_001_alphafold2_ptm_model_2_seed_000.pdb	2509752	species	Rhizobium phage RHph_N42	d_Viruses;-_Duplodnaviria;k_Heunggongvirae;p_Uroviricota;c_Caudoviricetes;-_unclassified Caudoviricetes;s_Rhizobium phage RHph_N42
A0A7S5UZ05_unrelaxed_rank_001_alphafold2_ptm_model_2_seed_000.pdb	2509738	species	Rhizobium phage RHph_I65	d_Viruses;-_Duplodnaviria;k_Heunggongvirae;p_Uroviricota;c_Caudoviricetes;-_unclassified Caudoviricetes;s_Rhizobium phage RHph_I65
A0A7S5UZ06_unrelaxed_rank_001_alphafold2_ptm_model_2_seed_000.pdb	2509752	species	Rhizobium phage RHph_N42	d_Viruses;-_Duplodnaviria;k_Heunggongvirae;p_Uroviricota;c_Caudoviricetes;-_unclassified Caudoviricetes;s_Rhizobium phage RHph_N42
A0A7S5UZ09_unrelaxed_rank_001_alphafold2_ptm_model_1_seed_000.pdb	2509587	species	Rhizobium phage RHph_TM3_3_10	d_Viruses;-_Duplodnaviria;k_Heunggongvirae;p_Uroviricota;c_Caudoviricetes;-_unclassified Caudoviricetes;s_Rhizobium phage RHph_TM3_3_10
A0A7S5UZ11_unrelaxed_rank_001_alphafold2_ptm_model_3_seed_000.pdb	2509752	species	Rhizobium phage RHph_N42	d_Viruses;-_Duplodnaviria;k_Heunggongvirae;p_Uroviricota;c_Caudoviricetes;-_unclassified Caudoviricetes;s_Rhizobium phage RHph_N42
A0A7S5UZ16_unrelaxed_rank_001_alphafold2_ptm_model_3_seed_000.pdb	2509752	species	Rhizobium phage RHph_N42	d_Viruses;-_Duplodnaviria;k_Heunggongvirae;p_Uroviricota;c_Caudoviricetes;-_unclassified Caudoviricetes;s_Rhizobium phage RHph_N42
A0A7S5UZ21_unrelaxed_rank_001_alphafold2_ptm_model_1_seed_000.pdb	2509752	species	Rhizobium phage RHph_N42	d_Viruses;-_Duplodnaviria;k_Heunggongvirae;p_Uroviricota;c_Caudoviricetes;-_unclassified Caudoviricetes;s_Rhizobium phage RHph_N42
A0A7S5UZ25_unrelaxed_rank_001_alphafold2_ptm_model_3_seed_000.pdb	2509732	species	Rhizobium phage RHph_I3_18	d_Viruses;-_Duplodnaviria;k_Heunggongvirae;p_Uroviricota;c_Caudoviricetes;-_unclassified Caudoviricetes;s_Rhizobium phage RHph_I3_18
A0A7S5UZ32_unrelaxed_rank_001_alphafold2_ptm_model_3_seed_000.pdb	2509748	species	Rhizobium phage RHph_N3_8	d_Viruses;-_Duplodnaviria;k_Heunggongvirae;p_Uroviricota;c_Caudoviricetes;-_unclassified Caudoviricetes;s_Rhizobium phage RHph_N3_8
A0A894JRN0_unrelaxed_rank_001_alphafold2_ptm_model_2_seed_000.pdb	2202559	species	Microvirus sp.	d_Viruses;-_Monodnaviria;k_Sangervirae;p_Phixviricota;c_Malgrandaviricetes;o_Petitvirales;f_Microviridae;-_unclassified Microviridae;s_Microvirus sp.
A0A894JRN7_unrelaxed_rank_001_alphafold2_ptm_model_3_seed_000.pdb	2202559	species	Microvirus sp.	d_Viruses;-_Monodnaviria;k_Sangervirae;p_Phixviricota;c_Malgrandaviricetes;o_Petitvirales;f_Microviridae;-_unclassified Microviridae;s_Microvirus sp.
A0A894JRQ7_unrelaxed_rank_001_alphafold2_ptm_model_2_seed_000.pdb	2202559	species	Microvirus sp.	d_Viruses;-_Monodnaviria;k_Sangervirae;p_Phixviricota;c_Malgrandaviricetes;o_Petitvirales;f_Microviridae;-_unclassified Microviridae;s_Microvirus sp.
A0A894JRR3_unrelaxed_rank_001_alphafold2_ptm_model_3_seed_000.pdb	2202559	species	Microvirus sp.	d_Viruses;-_Monodnaviria;k_Sangervirae;p_Phixviricota;c_Malgrandaviricetes;o_Petitvirales;f_Microviridae;-_unclassified Microviridae;s_Microvirus sp.
A0A894JRR5_unrelaxed_rank_001_alphafold2_ptm_model_3_seed_000.pdb	2202559	species	Microvirus sp.	d_Viruses;-_Monodnaviria;k_Sangervirae;p_Phixviricota;c_Malgrandaviricetes;o_Petitvirales;f_Microviridae;-_unclassified Microviridae;s_Microvirus sp.
A0A894JRR9_unrelaxed_rank_001_alphafold2_ptm_model_3_seed_000.pdb	2202559	species	Microvirus sp.	d_Viruses;-_Monodnaviria;k_Sangervirae;p_Phixviricota;c_Malgrandaviricetes;o_Petitvirales;f_Microviridae;-_unclassified Microviridae;s_Microvirus sp.
A0A894JRS9_unrelaxed_rank_001_alphafold2_ptm_model_4_seed_000.pdb	2202559	species	Microvirus sp.	d_Viruses;-_Monodnaviria;k_Sangervirae;p_Phixviricota;c_Malgrandaviricetes;o_Petitvirales;f_Microviridae;-_unclassified Microviridae;s_Microvirus sp.
A0A894JRT7_unrelaxed_rank_001_alphafold2_ptm_model_2_seed_000.pdb	2202559	species	Microvirus sp.	d_Viruses;-_Monodnaviria;k_Sangervirae;p_Phixviricota;c_Malgrandaviricetes;o_Petitvirales;f_Microviridae;-_unclassified Microviridae;s_Microvirus sp.
A0A894JRU8_unrelaxed_rank_001_alphafold2_ptm_model_4_seed_000.pdb	2202559	species	Microvirus sp.	d_Viruses;-_Monodnaviria;k_Sangervirae;p_Phixviricota;c_Malgrandaviricetes;o_Petitvirales;f_Microviridae;-_unclassified Microviridae;s_Microvirus sp.
A0A894JRY9_unrelaxed_rank_001_alphafold2_ptm_model_1_seed_000.pdb	2202559	species	Microvirus sp.	d_Viruses;-_Monodnaviria;k_Sangervirae;p_Phixviricota;c_Malgrandaviricetes;o_Petitvirales;f_Microviridae;-_unclassified Microviridae;s_Microvirus sp.
A0A8S5NZY1_unrelaxed_rank_001_alphafold2_ptm_model_1_seed_000.pdb	2825085	species	Myoviridae sp. ctLnO19	d_Viruses;-_Duplodnaviria;k_Heunggongvirae;p_Uroviricota;c_Caudoviricetes;-_unclassified Caudoviricetes;s_Myoviridae sp. ctLnO19
A0A8S5NZY6_unrelaxed_rank_001_alphafold2_ptm_model_1_seed_000.pdb	2825085	species	Myoviridae sp. ctLnO19	d_Viruses;-_Duplodnaviria;k_Heunggongvirae;p_Uroviricota;c_Caudoviricetes;-_unclassified Caudoviricetes;s_Myoviridae sp. ctLnO19
A0A8S5NZY7_unrelaxed_rank_001_alphafold2_ptm_model_3_seed_000.pdb	2825085	species	Myoviridae sp. ctLnO19	d_Viruses;-_Duplodnaviria;k_Heunggongvirae;p_Uroviricota;c_Caudoviricetes;-_unclassified Caudoviricetes;s_Myoviridae sp. ctLnO19
A0A8S5NZY8_unrelaxed_rank_001_alphafold2_ptm_model_3_seed_000.pdb	2825085	species	Myoviridae sp. ctLnO19	d_Viruses;-_Duplodnaviria;k_Heunggongvirae;p_Uroviricota;c_Caudoviricetes;-_unclassified Caudoviricetes;s_Myoviridae sp. ctLnO19
A0A8S5NZZ0_unrelaxed_rank_001_alphafold2_ptm_model_1_seed_000.pdb	2825085	species	Myoviridae sp. ctLnO19	d_Viruses;-_Duplodnaviria;k_Heunggongvirae;p_Uroviricota;c_Caudoviricetes;-_unclassified Caudoviricetes;s_Myoviridae sp. ctLnO19
A0A8S5NZZ3_unrelaxed_rank_001_alphafold2_ptm_model_3_seed_000.pdb	2825304	species	Siphoviridae sp. ct16C7	d_Viruses;-_Duplodnaviria;k_Heunggongvirae;p_Uroviricota;c_Caudoviricetes;-_unclassified Caudoviricetes;s_Siphoviridae sp. ct16C7
A0A8S5NZZ4_unrelaxed_rank_001_alphafold2_ptm_model_5_seed_000.pdb	2825304	species	Siphoviridae sp. ct16C7	d_Viruses;-_Duplodnaviria;k_Heunggongvirae;p_Uroviricota;c_Caudoviricetes;-_unclassified Caudoviricetes;s_Siphoviridae sp. ct16C7
A0A8S5NZZ5_unrelaxed_rank_001_alphafold2_ptm_model_3_seed_000.pdb	2825085	species	Myoviridae sp. ctLnO19	d_Viruses;-_Duplodnaviria;k_Heunggongvirae;p_Uroviricota;c_Caudoviricetes;-_unclassified Caudoviricetes;s_Myoviridae sp. ctLnO19
A0A8S5NZZ7_unrelaxed_rank_001_alphafold2_ptm_model_2_seed_000.pdb	2825085	species	Myoviridae sp. ctLnO19	d_Viruses;-_Duplodnaviria;k_Heunggongvirae;p_Uroviricota;c_Caudoviricetes;-_unclassified Caudoviricetes;s_Myoviridae sp. ctLnO19
A0A8S5NZZ8_unrelaxed_rank_001_alphafold2_ptm_model_2_seed_000.pdb	2825085	species	Myoviridae sp. ctLnO19	d_Viruses;-_Duplodnaviria;k_Heunggongvirae;p_Uroviricota;c_Caudoviricetes;-_unclassified Caudoviricetes;s_Myoviridae sp. ctLnO19
A0A8S5P037_unrelaxed_rank_001_alphafold2_ptm_model_1_seed_000.pdb	2825085	species	Myoviridae sp. ctLnO19	d_Viruses;-_Duplodnaviria;k_Heunggongvirae;p_Uroviricota;c_Caudoviricetes;-_unclassified Caudoviricetes;s_Myoviridae sp. ctLnO19
A0A8S5P038_unrelaxed_rank_001_alphafold2_ptm_model_3_seed_000.pdb	2825085	species	Myoviridae sp. ctLnO19	d_Viruses;-_Duplodnaviria;k_Heunggongvirae;p_Uroviricota;c_Caudoviricetes;-_unclassified Caudoviricetes;s_Myoviridae sp. ctLnO19
A0A8S5P047_unrelaxed_rank_001_alphafold2_ptm_model_3_seed_000.pdb	2825085	species	Myoviridae sp. ctLnO19	d_Viruses;-_Duplodnaviria;k_Heunggongvirae;p_Uroviricota;c_Caudoviricetes;-_unclassified Caudoviricetes;s_Myoviridae sp. ctLnO19
A0A8S5P049_unrelaxed_rank_001_alphafold2_ptm_model_3_seed_000.pdb	2825621	species	Siphoviridae sp. ctiMP24	d_Viruses;-_Duplodnaviria;k_Heunggongvirae;p_Uroviricota;c_Caudoviricetes;-_unclassified Caudoviricetes;s_Siphoviridae sp. ctiMP24
A0A8S5P050_unrelaxed_rank_001_alphafold2_ptm_model_2_seed_000.pdb	2825670	species	Siphoviridae sp. ctobd83	d_Viruses;-_Duplodnaviria;k_Heunggongvirae;p_Uroviricota;c_Caudoviricetes;-_unclassified Caudoviricetes;s_Siphoviridae sp. ctobd83
A0A8S5P051_unrelaxed_rank_001_alphafold2_ptm_model_2_seed_000.pdb	2825442	species	Siphoviridae sp. ctKUC4	d_Viruses;-_Duplodnaviria;k_Heunggongvirae;p_Uroviricota;c_Caudoviricetes;-_unclassified Caudoviricetes;s_Siphoviridae sp. ctKUC4
A0A8S5P054_unrelaxed_rank_001_alphafold2_ptm_model_1_seed_000.pdb	2825038	species	Myoviridae sp. ct7Q419	d_Viruses;-_Duplodnaviria;k_Heunggongvirae;p_Uroviricota;c_Caudoviricetes;-_unclassified Caudoviricetes;s_Myoviridae sp. ct7Q419
A0A8S5P055_unrelaxed_rank_001_alphafold2_ptm_model_2_seed_000.pdb	2825038	species	Myoviridae sp. ct7Q419	d_Viruses;-_Duplodnaviria;k_Heunggongvirae;p_Uroviricota;c_Caudoviricetes;-_unclassified Caudoviricetes;s_Myoviridae sp. ct7Q419
A0A8S5P056_unrelaxed_rank_001_alphafold2_ptm_model_3_seed_000.pdb	2825085	species	Myoviridae sp. ctLnO19	d_Viruses;-_Duplodnaviria;k_Heunggongvirae;p_Uroviricota;c_Caudoviricetes;-_unclassified Caudoviricetes;s_Myoviridae sp. ctLnO19
A0A8S5P057_unrelaxed_rank_001_alphafold2_ptm_model_1_seed_000.pdb	2825621	species	Siphoviridae sp. ctiMP24	d_Viruses;-_Duplodnaviria;k_Heunggongvirae;p_Uroviricota;c_Caudoviricetes;-_unclassified Caudoviricetes;s_Siphoviridae sp. ctiMP24
A0A8S5QN45_unrelaxed_rank_001_alphafold2_ptm_model_1_seed_000.pdb	2826826	species	CrAss-like virus sp. ctYsL76	d_Viruses;-_Duplodnaviria;k_Heunggongvirae;p_Uroviricota;c_Caudoviricetes;o_Crassvirales;-_unclassified Crassvirales;s_CrAss-like virus sp. ctYsL76
A0A8S5QN48_unrelaxed_rank_001_alphafold2_ptm_model_1_seed_000.pdb	2826826	species	CrAss-like virus sp. ctYsL76	d_Viruses;-_Duplodnaviria;k_Heunggongvirae;p_Uroviricota;c_Caudoviricetes;o_Crassvirales;-_unclassified Crassvirales;s_CrAss-like virus sp. ctYsL76
A0A8S5QN49_unrelaxed_rank_001_alphafold2_ptm_model_2_seed_000.pdb	2826493	species	Siphoviridae sp. cttOT32	d_Viruses;-_Duplodnaviria;k_Heunggongvirae;p_Uroviricota;c_Caudoviricetes;-_unclassified Caudoviricetes;s_Siphoviridae sp. cttOT32
A0A8S5QN50_unrelaxed_rank_001_alphafold2_ptm_model_1_seed_000.pdb	2826406	species	Siphoviridae sp. ctekV29	d_Viruses;-_Duplodnaviria;k_Heunggongvirae;p_Uroviricota;c_Caudoviricetes;-_unclassified Caudoviricetes;s_Siphoviridae sp. ctekV29
A0A8S5QN53_unrelaxed_rank_001_alphafold2_ptm_model_2_seed_000.pdb	2826353	species	Siphoviridae sp. ctUir1	d_Viruses;-_Duplodnaviria;k_Heunggongvirae;p_Uroviricota;c_Caudoviricetes;-_unclassified Caudoviricetes;s_Siphoviridae sp. ctUir1
A0A8S5QN54_unrelaxed_rank_001_alphafold2_ptm_model_1_seed_000.pdb	2826826	species	CrAss-like virus sp. ctYsL76	d_Viruses;-_Duplodnaviria;k_Heunggongvirae;p_Uroviricota;c_Caudoviricetes;o_Crassvirales;-_unclassified Crassvirales;s_CrAss-like virus sp. ctYsL76
A0A8S5QN55_unrelaxed_rank_001_alphafold2_ptm_model_1_seed_000.pdb	2826820	species	Ackermannviridae sp. ctQad106	d_Viruses;-_Duplodnaviria;k_Heunggongvirae;p_Uroviricota;c_Caudoviricetes;f_Ackermannviridae;-_unclassified Ackermannviridae;s_Ackermannviridae sp. ctQad106
A0A8S5QN56_unrelaxed_rank_001_alphafold2_ptm_model_2_seed_000.pdb	2826826	species	CrAss-like virus sp. ctYsL76	d_Viruses;-_Duplodnaviria;k_Heunggongvirae;p_Uroviricota;c_Caudoviricetes;o_Crassvirales;-_unclassified Crassvirales;s_CrAss-like virus sp. ctYsL76
A0A8S5QN58_unrelaxed_rank_001_alphafold2_ptm_model_2_seed_000.pdb	2826493	species	Siphoviridae sp. cttOT32	d_Viruses;-_Duplodnaviria;k_Heunggongvirae;p_Uroviricota;c_Caudoviricetes;-_unclassified Caudoviricetes;s_Siphoviridae sp. cttOT32
A0A8S5QN67_unrelaxed_rank_001_alphafold2_ptm_model_2_seed_000.pdb	2826826	species	CrAss-like virus sp. ctYsL76	d_Viruses;-_Duplodnaviria;k_Heunggongvirae;p_Uroviricota;c_Caudoviricetes;o_Crassvirales;-_unclassified Crassvirales;s_CrAss-like virus sp. ctYsL76
A0A8S5RCU4_unrelaxed_rank_001_alphafold2_ptm_model_2_seed_000.pdb	2828255	species	virus sp. ctmTa7	d_Viruses;-_unclassified bacterial viruses;s_virus sp. ctmTa7
A0A8S5RCU5_unrelaxed_rank_001_alphafold2_ptm_model_3_seed_000.pdb	2828001	species	virus sp. ctx9V1	d_Viruses;-_unclassified bacterial viruses;s_virus sp. ctx9V1
A0A8S5RCU6_unrelaxed_rank_001_alphafold2_ptm_model_1_seed_000.pdb	2828255	species	virus sp. ctmTa7	d_Viruses;-_unclassified bacterial viruses;s_virus sp. ctmTa7
A0A8S5RCU7_unrelaxed_rank_001_alphafold2_ptm_model_1_seed_000.pdb	2828255	species	virus sp. ctmTa7	d_Viruses;-_unclassified bacterial viruses;s_virus sp. ctmTa7
A0A8S5RCU9_unrelaxed_rank_001_alphafold2_ptm_model_3_seed_000.pdb	2828001	species	virus sp. ctx9V1	d_Viruses;-_unclassified bacterial viruses;s_virus sp. ctx9V1
A0A8S5RCV0_unrelaxed_rank_001_alphafold2_ptm_model_1_seed_000.pdb	2828001	species	virus sp. ctx9V1	d_Viruses;-_unclassified bacterial viruses;s_virus sp. ctx9V1
A0A8S5RCV2_unrelaxed_rank_001_alphafold2_ptm_model_3_seed_000.pdb	2828255	species	virus sp. ctmTa7	d_Viruses;-_unclassified bacterial viruses;s_virus sp. ctmTa7
A0A8S5RCV3_unrelaxed_rank_001_alphafold2_ptm_model_1_seed_000.pdb	2828255	species	virus sp. ctmTa7	d_Viruses;-_unclassified bacterial viruses;s_virus sp. ctmTa7
A0A8S5RCV4_unrelaxed_rank_001_alphafold2_ptm_model_1_seed_000.pdb	2828001	species	virus sp. ctx9V1	d_Viruses;-_unclassified bacterial viruses;s_virus sp. ctx9V1
A0A8S5RCV7_unrelaxed_rank_001_alphafold2_ptm_model_2_seed_000.pdb	2828001	species	virus sp. ctx9V1	d_Viruses;-_unclassified bacterial viruses;s_virus sp. ctx9V1
A0A8S5RD67_unrelaxed_rank_001_alphafold2_ptm_model_3_seed_000.pdb	2828251	species	virus sp. ctPYc18	d_Viruses;-_unclassified bacterial viruses;s_virus sp. ctPYc18
A0A8S5RD68_unrelaxed_rank_001_alphafold2_ptm_model_1_seed_000.pdb	2828001	species	virus sp. ctx9V1	d_Viruses;-_unclassified bacterial viruses;s_virus sp. ctx9V1
A0A8S5RD69_unrelaxed_rank_001_alphafold2_ptm_model_2_seed_000.pdb	2828001	species	virus sp. ctx9V1	d_Viruses;-_unclassified bacterial viruses;s_virus sp. ctx9V1
A0A8S5RD70_unrelaxed_rank_001_alphafold2_ptm_model_1_seed_000.pdb	2828255	species	virus sp. ctmTa7	d_Viruses;-_unclassified bacterial viruses;s_virus sp. ctmTa7
A0A8S5RD73_unrelaxed_rank_001_alphafold2_ptm_model_3_seed_000.pdb	2828251	species	virus sp. ctPYc18	d_Viruses;-_unclassified bacterial viruses;s_virus sp. ctPYc18
A0A8S5RD74_unrelaxed_rank_001_alphafold2_ptm_model_3_seed_000.pdb	2828001	species	virus sp. ctx9V1	d_Viruses;-_unclassified bacterial viruses;s_virus sp. ctx9V1
A0A8S5RD75_unrelaxed_rank_001_alphafold2_ptm_model_1_seed_000.pdb	2828001	species	virus sp. ctx9V1	d_Viruses;-_unclassified bacterial viruses;s_virus sp. ctx9V1
A0A8S5RD76_unrelaxed_rank_001_alphafold2_ptm_model_3_seed_000.pdb	2828251	species	virus sp. ctPYc18	d_Viruses;-_unclassified bacterial viruses;s_virus sp. ctPYc18
A0A8S5RD78_unrelaxed_rank_001_alphafold2_ptm_model_2_seed_000.pdb	2828251	species	virus sp. ctPYc18	d_Viruses;-_unclassified bacterial viruses;s_virus sp. ctPYc18
A0A8S5RD79_unrelaxed_rank_001_alphafold2_ptm_model_3_seed_000.pdb	2828255	species	virus sp. ctmTa7	d_Viruses;-_unclassified bacterial viruses;s_virus sp. ctmTa7
A0A7L8ZMW1_unrelaxed_rank_001_alphafold2_ptm_model_2_seed_000.pdb	2768774	no rank	Erwinia phage pEa_SNUABM_47	d_Viruses;-_Duplodnaviria;k_Heunggongvirae;p_Uroviricota;c_Caudoviricetes;g_Eneladusvirus;s_Eneladusvirus BF;-_Erwinia phage pEa_SNUABM_47
A0A7L8ZMX4_unrelaxed_rank_001_alphafold2_ptm_model_1_seed_000.pdb	2768774	no rank	Erwinia phage pEa_SNUABM_47	d_Viruses;-_Duplodnaviria;k_Heunggongvirae;p_Uroviricota;c_Caudoviricetes;g_Eneladusvirus;s_Eneladusvirus BF;-_Erwinia phage pEa_SNUABM_47
A0A7S5R3X9_unrelaxed_rank_001_alphafold2_ptm_model_3_seed_000.pdb	2509726	species	Rhizobium phage RHph_I1_18	d_Viruses;-_Duplodnaviria;k_Heunggongvirae;p_Uroviricota;c_Caudoviricetes;-_unclassified Caudoviricetes;s_Rhizobium phage RHph_I1_18
A0A7S5R3Y1_unrelaxed_rank_001_alphafold2_ptm_model_1_seed_000.pdb	2509726	species	Rhizobium phage RHph_I1_18	d_Viruses;-_Duplodnaviria;k_Heunggongvirae;p_Uroviricota;c_Caudoviricetes;-_unclassified Caudoviricetes;s_Rhizobium phage RHph_I1_18
A0A7S5R3Y2_unrelaxed_rank_001_alphafold2_ptm_model_3_seed_000.pdb	2509726	species	Rhizobium phage RHph_I1_18	d_Viruses;-_Duplodnaviria;k_Heunggongvirae;p_Uroviricota;c_Caudoviricetes;-_unclassified Caudoviricetes;s_Rhizobium phage RHph_I1_18
A0A7S5R3Y3_unrelaxed_rank_001_alphafold2_ptm_model_3_seed_000.pdb	2509726	species	Rhizobium phage RHph_I1_18	d_Viruses;-_Duplodnaviria;k_Heunggongvirae;p_Uroviricota;c_Caudoviricetes;-_unclassified Caudoviricetes;s_Rhizobium phage RHph_I1_18
A0A7S5R3Y4_unrelaxed_rank_001_alphafold2_ptm_model_3_seed_000.pdb	2509726	species	Rhizobium phage RHph_I1_18	d_Viruses;-_Duplodnaviria;k_Heunggongvirae;p_Uroviricota;c_Caudoviricetes;-_unclassified Caudoviricetes;s_Rhizobium phage RHph_I1_18
A0A7S5R3Z3_unrelaxed_rank_001_alphafold2_ptm_model_1_seed_000.pdb	2509726	species	Rhizobium phage RHph_I1_18	d_Viruses;-_Duplodnaviria;k_Heunggongvirae;p_Uroviricota;c_Caudoviricetes;-_unclassified Caudoviricetes;s_Rhizobium phage RHph_I1_18
A0A7S5R3Z7_unrelaxed_rank_001_alphafold2_ptm_model_3_seed_000.pdb	2509726	species	Rhizobium phage RHph_I1_18	d_Viruses;-_Duplodnaviria;k_Heunggongvirae;p_Uroviricota;c_Caudoviricetes;-_unclassified Caudoviricetes;s_Rhizobium phage RHph_I1_18
A0A7S5R3Z8_unrelaxed_rank_001_alphafold2_ptm_model_1_seed_000.pdb	2509726	species	Rhizobium phage RHph_I1_18	d_Viruses;-_Duplodnaviria;k_Heunggongvirae;p_Uroviricota;c_Caudoviricetes;-_unclassified Caudoviricetes;s_Rhizobium phage RHph_I1_18
A0A7S5R400_unrelaxed_rank_001_alphafold2_ptm_model_3_seed_000.pdb	2509726	species	Rhizobium phage RHph_I1_18	d_Viruses;-_Duplodnaviria;k_Heunggongvirae;p_Uroviricota;c_Caudoviricetes;-_unclassified Caudoviricetes;s_Rhizobium phage RHph_I1_18
A0A7S5R405_unrelaxed_rank_001_alphafold2_ptm_model_3_seed_000.pdb	2509571	species	Rhizobium phage RHph_Y1_20	d_Viruses;-_Duplodnaviria;k_Heunggongvirae;p_Uroviricota;c_Caudoviricetes;f_Autographiviridae;-_unclassified Autographiviridae;s_Rhizobium phage RHph_Y1_20
A0A7S5R5H7_unrelaxed_rank_001_alphafold2_ptm_model_1_seed_000.pdb	2509725	species	Rhizobium phage RHph_TM40	d_Viruses;-_Duplodnaviria;k_Heunggongvirae;p_Uroviricota;c_Caudoviricetes;f_Kleczkowskaviridae;g_Cuauhnahuacvirus;-_unclassified Cuauhnahuacvirus;s_Rhizobium phage RHph_TM40
A0A7S5R5I3_unrelaxed_rank_001_alphafold2_ptm_model_3_seed_000.pdb	2509725	species	Rhizobium phage RHph_TM40	d_Viruses;-_Duplodnaviria;k_Heunggongvirae;p_Uroviricota;c_Caudoviricetes;f_Kleczkowskaviridae;g_Cuauhnahuacvirus;-_unclassified Cuauhnahuacvirus;s_Rhizobium phage RHph_TM40
A0A7S5R5J3_unrelaxed_rank_001_alphafold2_ptm_model_2_seed_000.pdb	2509775	species	Rhizobium phage RHph_Y3_1	d_Viruses;-_Duplodnaviria;k_Heunggongvirae;p_Uroviricota;c_Caudoviricetes;-_unclassified Caudoviricetes;s_Rhizobium phage RHph_Y3_1
A0A7S5R5K1_unrelaxed_rank_001_alphafold2_ptm_model_2_seed_000.pdb	2509725	species	Rhizobium phage RHph_TM40	d_Viruses;-_Duplodnaviria;k_Heunggongvirae;p_Uroviricota;c_Caudoviricetes;f_Kleczkowskaviridae;g_Cuauhnahuacvirus;-_unclassified Cuauhnahuacvirus;s_Rhizobium phage RHph_TM40
A0A7S5R5K6_unrelaxed_rank_001_alphafold2_ptm_model_3_seed_000.pdb	2509725	species	Rhizobium phage RHph_TM40	d_Viruses;-_Duplodnaviria;k_Heunggongvirae;p_Uroviricota;c_Caudoviricetes;f_Kleczkowskaviridae;g_Cuauhnahuacvirus;-_unclassified Cuauhnahuacvirus;s_Rhizobium phage RHph_TM40
A0A7S5R5L0_unrelaxed_rank_001_alphafold2_ptm_model_1_seed_000.pdb	2509725	species	Rhizobium phage RHph_TM40	d_Viruses;-_Duplodnaviria;k_Heunggongvirae;p_Uroviricota;c_Caudoviricetes;f_Kleczkowskaviridae;g_Cuauhnahuacvirus;-_unclassified Cuauhnahuacvirus;s_Rhizobium phage RHph_TM40
A0A7S5R5L5_unrelaxed_rank_001_alphafold2_ptm_model_2_seed_000.pdb	2509725	species	Rhizobium phage RHph_TM40	d_Viruses;-_Duplodnaviria;k_Heunggongvirae;p_Uroviricota;c_Caudoviricetes;f_Kleczkowskaviridae;g_Cuauhnahuacvirus;-_unclassified Cuauhnahuacvirus;s_Rhizobium phage RHph_TM40
A0A7S5R5L7_unrelaxed_rank_001_alphafold2_ptm_model_3_seed_000.pdb	2509725	species	Rhizobium phage RHph_TM40	d_Viruses;-_Duplodnaviria;k_Heunggongvirae;p_Uroviricota;c_Caudoviricetes;f_Kleczkowskaviridae;g_Cuauhnahuacvirus;-_unclassified Cuauhnahuacvirus;s_Rhizobium phage RHph_TM40
A0A7S5R5L8_unrelaxed_rank_001_alphafold2_ptm_model_3_seed_000.pdb	2509775	species	Rhizobium phage RHph_Y3_1	d_Viruses;-_Duplodnaviria;k_Heunggongvirae;p_Uroviricota;c_Caudoviricetes;-_unclassified Caudoviricetes;s_Rhizobium phage RHph_Y3_1
A0A7S5R5N2_unrelaxed_rank_001_alphafold2_ptm_model_3_seed_000.pdb	2509725	species	Rhizobium phage RHph_TM40	d_Viruses;-_Duplodnaviria;k_Heunggongvirae;p_Uroviricota;c_Caudoviricetes;f_Kleczkowskaviridae;g_Cuauhnahuacvirus;-_unclassified Cuauhnahuacvirus;s_Rhizobium phage RHph_TM40
A0A7S5UU00_unrelaxed_rank_001_alphafold2_ptm_model_2_seed_000.pdb	2509726	species	Rhizobium phage RHph_I1_18	d_Viruses;-_Duplodnaviria;k_Heunggongvirae;p_Uroviricota;c_Caudoviricetes;-_unclassified Caudoviricetes;s_Rhizobium phage RHph_I1_18
A0A7S5UU15_unrelaxed_rank_001_alphafold2_ptm_model_5_seed_000.pdb	2509731	species	Rhizobium phage RHph_I3_11	d_Viruses;-_Duplodnaviria;k_Heunggongvirae;p_Uroviricota;c_Caudoviricetes;-_unclassified Caudoviricetes;s_Rhizobium phage RHph_I3_11
A0A7S5UU18_unrelaxed_rank_001_alphafold2_ptm_model_3_seed_000.pdb	2509726	species	Rhizobium phage RHph_I1_18	d_Viruses;-_Duplodnaviria;k_Heunggongvirae;p_Uroviricota;c_Caudoviricetes;-_unclassified Caudoviricetes;s_Rhizobium phage RHph_I1_18
A0A7S5UU24_unrelaxed_rank_001_alphafold2_ptm_model_1_seed_000.pdb	2509726	species	Rhizobium phage RHph_I1_18	d_Viruses;-_Duplodnaviria;k_Heunggongvirae;p_Uroviricota;c_Caudoviricetes;-_unclassified Caudoviricetes;s_Rhizobium phage RHph_I1_18
A0A7S5UU29_unrelaxed_rank_001_alphafold2_ptm_model_5_seed_000.pdb	2509726	species	Rhizobium phage RHph_I1_18	d_Viruses;-_Duplodnaviria;k_Heunggongvirae;p_Uroviricota;c_Caudoviricetes;-_unclassified Caudoviricetes;s_Rhizobium phage RHph_I1_18
A0A7S5UU31_unrelaxed_rank_001_alphafold2_ptm_model_2_seed_000.pdb	2509781	no rank	Rhizobium phage RHph_Y38	d_Viruses;-_Duplodnaviria;k_Heunggongvirae;p_Uroviricota;c_Caudoviricetes;f_Schitoviridae;-_Demetervirinae;g_Acanvirus;s_Acanvirus Y38;-_Rhizobium phage RHph_Y38
A0A7S5UU33_unrelaxed_rank_001_alphafold2_ptm_model_1_seed_000.pdb	2509731	species	Rhizobium phage RHph_I3_11	d_Viruses;-_Duplodnaviria;k_Heunggongvirae;p_Uroviricota;c_Caudoviricetes;-_unclassified Caudoviricetes;s_Rhizobium phage RHph_I3_11
A0A7S5UU34_unrelaxed_rank_001_alphafold2_ptm_model_1_seed_000.pdb	2509726	species	Rhizobium phage RHph_I1_18	d_Viruses;-_Duplodnaviria;k_Heunggongvirae;p_Uroviricota;c_Caudoviricetes;-_unclassified Caudoviricetes;s_Rhizobium phage RHph_I1_18
A0A7S5UU39_unrelaxed_rank_001_alphafold2_ptm_model_3_seed_000.pdb	2509726	species	Rhizobium phage RHph_I1_18	d_Viruses;-_Duplodnaviria;k_Heunggongvirae;p_Uroviricota;c_Caudoviricetes;-_unclassified Caudoviricetes;s_Rhizobium phage RHph_I1_18
A0A7S5UU43_unrelaxed_rank_001_alphafold2_ptm_model_2_seed_000.pdb	2509726	species	Rhizobium phage RHph_I1_18	d_Viruses;-_Duplodnaviria;k_Heunggongvirae;p_Uroviricota;c_Caudoviricetes;-_unclassified Caudoviricetes;s_Rhizobium phage RHph_I1_18
A0A7S9SUJ7_unrelaxed_rank_001_alphafold2_ptm_model_1_seed_000.pdb	2763270	species	Virus NIOZ-UU159	d_Viruses;-_unclassified viruses;s_Virus NIOZ-UU159
A0A7S9SUJ8_unrelaxed_rank_001_alphafold2_ptm_model_1_seed_000.pdb	2763270	species	Virus NIOZ-UU159	d_Viruses;-_unclassified viruses;s_Virus NIOZ-UU159
A0A7S9SUJ9_unrelaxed_rank_001_alphafold2_ptm_model_4_seed_000.pdb	2763269	species	Virus NIOZ-UU157	d_Viruses;-_unclassified viruses;s_Virus NIOZ-UU157
A0A7S9SUK2_unrelaxed_rank_001_alphafold2_ptm_model_3_seed_000.pdb	2763269	species	Virus NIOZ-UU157	d_Viruses;-_unclassified viruses;s_Virus NIOZ-UU157
A0A7S9SUK4_unrelaxed_rank_001_alphafold2_ptm_model_1_seed_000.pdb	2763270	species	Virus NIOZ-UU159	d_Viruses;-_unclassified viruses;s_Virus NIOZ-UU159
A0A7S9SUK6_unrelaxed_rank_001_alphafold2_ptm_model_3_seed_000.pdb	2763270	species	Virus NIOZ-UU159	d_Viruses;-_unclassified viruses;s_Virus NIOZ-UU159
A0A7S9SUK8_unrelaxed_rank_001_alphafold2_ptm_model_1_seed_000.pdb	2763270	species	Virus NIOZ-UU159	d_Viruses;-_unclassified viruses;s_Virus NIOZ-UU159
A0A7S9SUL1_unrelaxed_rank_001_alphafold2_ptm_model_1_seed_000.pdb	2763270	species	Virus NIOZ-UU159	d_Viruses;-_unclassified viruses;s_Virus NIOZ-UU159
A0A7S9SUL2_unrelaxed_rank_001_alphafold2_ptm_model_1_seed_000.pdb	2763270	species	Virus NIOZ-UU159	d_Viruses;-_unclassified viruses;s_Virus NIOZ-UU159
A0A7S9SUL4_unrelaxed_rank_001_alphafold2_ptm_model_3_seed_000.pdb	2763270	species	Virus NIOZ-UU159	d_Viruses;-_unclassified viruses;s_Virus NIOZ-UU159
A0A7S9SUQ9_unrelaxed_rank_001_alphafold2_ptm_model_3_seed_000.pdb	2763270	species	Virus NIOZ-UU159	d_Viruses;-_unclassified viruses;s_Virus NIOZ-UU159
A0A7S9SUR0_unrelaxed_rank_001_alphafold2_ptm_model_1_seed_000.pdb	2763270	species	Virus NIOZ-UU159	d_Viruses;-_unclassified viruses;s_Virus NIOZ-UU159
A0A7S9SUR1_unrelaxed_rank_001_alphafold2_ptm_model_3_seed_000.pdb	2763270	species	Virus NIOZ-UU159	d_Viruses;-_unclassified viruses;s_Virus NIOZ-UU159
A0A7S9SUR2_unrelaxed_rank_001_alphafold2_ptm_model_1_seed_000.pdb	2763270	species	Virus NIOZ-UU159	d_Viruses;-_unclassified viruses;s_Virus NIOZ-UU159
A0A7S9SUR4_unrelaxed_rank_001_alphafold2_ptm_model_1_seed_000.pdb	2763270	species	Virus NIOZ-UU159	d_Viruses;-_unclassified viruses;s_Virus NIOZ-UU159
A0A7S9SUR5_unrelaxed_rank_001_alphafold2_ptm_model_1_seed_000.pdb	2763269	species	Virus NIOZ-UU157	d_Viruses;-_unclassified viruses;s_Virus NIOZ-UU157
A0A7S9SUR9_unrelaxed_rank_001_alphafold2_ptm_model_1_seed_000.pdb	2763270	species	Virus NIOZ-UU159	d_Viruses;-_unclassified viruses;s_Virus NIOZ-UU159
A0A7S9SUS0_unrelaxed_rank_001_alphafold2_ptm_model_1_seed_000.pdb	2763270	species	Virus NIOZ-UU159	d_Viruses;-_unclassified viruses;s_Virus NIOZ-UU159
A0A7S9SUS4_unrelaxed_rank_001_alphafold2_ptm_model_3_seed_000.pdb	2763269	species	Virus NIOZ-UU157	d_Viruses;-_unclassified viruses;s_Virus NIOZ-UU157
A0A7S9SUS5_unrelaxed_rank_001_alphafold2_ptm_model_1_seed_000.pdb	2763270	species	Virus NIOZ-UU159	d_Viruses;-_unclassified viruses;s_Virus NIOZ-UU159
A0A8A1V1M1_unrelaxed_rank_001_alphafold2_ptm_model_1_seed_000.pdb	2813272	species	Mycobacterium phage prophiGD90-1	d_Viruses;-_Duplodnaviria;k_Heunggongvirae;p_Uroviricota;c_Caudoviricetes;-_unclassified Caudoviricetes;s_Mycobacterium phage prophiGD90-1
A0A8A1V2I8_unrelaxed_rank_001_alphafold2_ptm_model_2_seed_000.pdb	10497	species	African swine fever virus	d_Viruses;-_Varidnaviria;k_Bamfordvirae;p_Nucleocytoviricota;c_Pokkesviricetes;o_Asfuvirales;f_Asfarviridae;g_Asfivirus;s_African swine fever virus
A0A8A1V2Q4_unrelaxed_rank_001_alphafold2_ptm_model_3_seed_000.pdb	10497	species	African swine fever virus	d_Viruses;-_Varidnaviria;k_Bamfordvirae;p_Nucleocytoviricota;c_Pokkesviricetes;o_Asfuvirales;f_Asfarviridae;g_Asfivirus;s_African swine fever virus
A0A8A1V2Z4_unrelaxed_rank_001_alphafold2_ptm_model_3_seed_000.pdb	2813272	species	Mycobacterium phage prophiGD90-1	d_Viruses;-_Duplodnaviria;k_Heunggongvirae;p_Uroviricota;c_Caudoviricetes;-_unclassified Caudoviricetes;s_Mycobacterium phage prophiGD90-1
A0A8A1V314_unrelaxed_rank_001_alphafold2_ptm_model_2_seed_000.pdb	10497	species	African swine fever virus	d_Viruses;-_Varidnaviria;k_Bamfordvirae;p_Nucleocytoviricota;c_Pokkesviricetes;o_Asfuvirales;f_Asfarviridae;g_Asfivirus;s_African swine fever virus
A0A8A1V488_unrelaxed_rank_001_alphafold2_ptm_model_1_seed_000.pdb	10497	species	African swine fever virus	d_Viruses;-_Varidnaviria;k_Bamfordvirae;p_Nucleocytoviricota;c_Pokkesviricetes;o_Asfuvirales;f_Asfarviridae;g_Asfivirus;s_African swine fever virus
A0A8A1V4D8_unrelaxed_rank_001_alphafold2_ptm_model_1_seed_000.pdb	10497	species	African swine fever virus	d_Viruses;-_Varidnaviria;k_Bamfordvirae;p_Nucleocytoviricota;c_Pokkesviricetes;o_Asfuvirales;f_Asfarviridae;g_Asfivirus;s_African swine fever virus
A0A8A1V4F3_unrelaxed_rank_001_alphafold2_ptm_model_1_seed_000.pdb	10497	species	African swine fever virus	d_Viruses;-_Varidnaviria;k_Bamfordvirae;p_Nucleocytoviricota;c_Pokkesviricetes;o_Asfuvirales;f_Asfarviridae;g_Asfivirus;s_African swine fever virus
A0A8A1V4K7_unrelaxed_rank_001_alphafold2_ptm_model_2_seed_000.pdb	10497	species	African swine fever virus	d_Viruses;-_Varidnaviria;k_Bamfordvirae;p_Nucleocytoviricota;c_Pokkesviricetes;o_Asfuvirales;f_Asfarviridae;g_Asfivirus;s_African swine fever virus
A0A8A1V4N0_unrelaxed_rank_001_alphafold2_ptm_model_3_seed_000.pdb	10497	species	African swine fever virus	d_Viruses;-_Varidnaviria;k_Bamfordvirae;p_Nucleocytoviricota;c_Pokkesviricetes;o_Asfuvirales;f_Asfarviridae;g_Asfivirus;s_African swine fever virus
A0A8A1VA57_unrelaxed_rank_001_alphafold2_ptm_model_2_seed_000.pdb	2813264	species	Mycobacterium phage prophiGD43A-5	d_Viruses;-_Duplodnaviria;k_Heunggongvirae;p_Uroviricota;c_Caudoviricetes;-_unclassified Caudoviricetes;s_Mycobacterium phage prophiGD43A-5
A0A8A1VAF4_unrelaxed_rank_001_alphafold2_ptm_model_2_seed_000.pdb	2813226	species	Mycobacterium phage prophi91-3	d_Viruses;-_Duplodnaviria;k_Heunggongvirae;p_Uroviricota;c_Caudoviricetes;-_unclassified Caudoviricetes;s_Mycobacterium phage prophi91-3
A0A8A1VAM7_unrelaxed_rank_001_alphafold2_ptm_model_1_seed_000.pdb	2813238	species	Mycobacterium phage prophiGD11-2	d_Viruses;-_Duplodnaviria;k_Heunggongvirae;p_Uroviricota;c_Caudoviricetes;-_unclassified Caudoviricetes;s_Mycobacterium phage prophiGD11-2
A0A8A1VAQ1_unrelaxed_rank_001_alphafold2_ptm_model_5_seed_000.pdb	2813261	species	Mycobacterium phage prophiGD43A-2	d_Viruses;-_Duplodnaviria;k_Heunggongvirae;p_Uroviricota;c_Caudoviricetes;-_unclassified Caudoviricetes;s_Mycobacterium phage prophiGD43A-2
A0A8A1VAS1_unrelaxed_rank_001_alphafold2_ptm_model_3_seed_000.pdb	10497	species	African swine fever virus	d_Viruses;-_Varidnaviria;k_Bamfordvirae;p_Nucleocytoviricota;c_Pokkesviricetes;o_Asfuvirales;f_Asfarviridae;g_Asfivirus;s_African swine fever virus
A0A8A1VBB3_unrelaxed_rank_001_alphafold2_ptm_model_3_seed_000.pdb	2813226	species	Mycobacterium phage prophi91-3	d_Viruses;-_Duplodnaviria;k_Heunggongvirae;p_Uroviricota;c_Caudoviricetes;-_unclassified Caudoviricetes;s_Mycobacterium phage prophi91-3
A0A8A1VBC4_unrelaxed_rank_001_alphafold2_ptm_model_3_seed_000.pdb	2813266	species	Mycobacterium phage prophiGD51-1	d_Viruses;-_Duplodnaviria;k_Heunggongvirae;p_Uroviricota;c_Caudoviricetes;-_unclassified Caudoviricetes;s_Mycobacterium phage prophiGD51-1
A0A8A1VBH0_unrelaxed_rank_001_alphafold2_ptm_model_1_seed_000.pdb	2813232	species	Mycobacterium phage prophiGD05-2	d_Viruses;-_Duplodnaviria;k_Heunggongvirae;p_Uroviricota;c_Caudoviricetes;-_unclassified Caudoviricetes;s_Mycobacterium phage prophiGD05-2
A0A8A1VBK9_unrelaxed_rank_001_alphafold2_ptm_model_1_seed_000.pdb	2813241	species	Mycobacterium phage prophiGD13-2	d_Viruses;-_Duplodnaviria;k_Heunggongvirae;p_Uroviricota;c_Caudoviricetes;-_unclassified Caudoviricetes;s_Mycobacterium phage prophiGD13-2
A0A8A1VCL1_1_unrelaxed_rank_001_alphafold2_ptm_model_1_seed_000.pdb	2813226	species	Mycobacterium phage prophi91-3	d_Viruses;-_Duplodnaviria;k_Heunggongvirae;p_Uroviricota;c_Caudoviricetes;-_unclassified Caudoviricetes;s_Mycobacterium phage prophi91-3
A0A8D9PE96_unrelaxed_rank_001_alphafold2_ptm_model_1_seed_000.pdb	38018	species	Bacteriophage sp.	d_Viruses;-_unclassified bacterial viruses;s_Bacteriophage sp.
A0A8D9PE97_unrelaxed_rank_001_alphafold2_ptm_model_2_seed_000.pdb	38018	species	Bacteriophage sp.	d_Viruses;-_unclassified bacterial viruses;s_Bacteriophage sp.
A0A8D9PE99_unrelaxed_rank_001_alphafold2_ptm_model_3_seed_000.pdb	38018	species	Bacteriophage sp.	d_Viruses;-_unclassified bacterial viruses;s_Bacteriophage sp.
A0A8D9PEA0_unrelaxed_rank_001_alphafold2_ptm_model_1_seed_000.pdb	38018	species	Bacteriophage sp.	d_Viruses;-_unclassified bacterial viruses;s_Bacteriophage sp.
A0A8D9PEA3_unrelaxed_rank_001_alphafold2_ptm_model_3_seed_000.pdb	38018	species	Bacteriophage sp.	d_Viruses;-_unclassified bacterial viruses;s_Bacteriophage sp.
A0A8D9PEA4_unrelaxed_rank_001_alphafold2_ptm_model_3_seed_000.pdb	38018	species	Bacteriophage sp.	d_Viruses;-_unclassified bacterial viruses;s_Bacteriophage sp.
A0A8D9PEA6_unrelaxed_rank_001_alphafold2_ptm_model_1_seed_000.pdb	38018	species	Bacteriophage sp.	d_Viruses;-_unclassified bacterial viruses;s_Bacteriophage sp.
A0A8D9PEA7_unrelaxed_rank_001_alphafold2_ptm_model_2_seed_000.pdb	38018	species	Bacteriophage sp.	d_Viruses;-_unclassified bacterial viruses;s_Bacteriophage sp.
A0A8D9PEA8_unrelaxed_rank_001_alphafold2_ptm_model_2_seed_000.pdb	38018	species	Bacteriophage sp.	d_Viruses;-_unclassified bacterial viruses;s_Bacteriophage sp.
A0A8D9PEA9_unrelaxed_rank_001_alphafold2_ptm_model_1_seed_000.pdb	38018	species	Bacteriophage sp.	d_Viruses;-_unclassified bacterial viruses;s_Bacteriophage sp.
A0A8E7IPH0_unrelaxed_rank_001_alphafold2_ptm_model_3_seed_000.pdb	152177	species	Dichorhavirus orchidaceae	d_Viruses;-_Riboviria;k_Orthornavirae;p_Negarnaviricota;-_Haploviricotina;c_Monjiviricetes;o_Mononegavirales;f_Rhabdoviridae;-_Betarhabdovirinae;g_Dichorhavirus;s_Dichorhavirus orchidaceae
A0A8E7IW06_unrelaxed_rank_001_alphafold2_ptm_model_1_seed_000.pdb	12585	no rank	Banana bunchy top virus	d_Viruses;-_Monodnaviria;k_Shotokuvirae;p_Cressdnaviricota;c_Arfiviricetes;o_Mulpavirales;f_Nanoviridae;g_Babuvirus;s_Babuvirus musae;-_Banana bunchy top virus
A0A8E7IXG8_unrelaxed_rank_001_alphafold2_ptm_model_2_seed_000.pdb	46619	no rank	Sweet potato virus G	d_Viruses;-_Riboviria;k_Orthornavirae;p_Pisuviricota;c_Stelpaviricetes;o_Patatavirales;f_Potyviridae;g_Potyvirus;s_Potyvirus gebatatae;-_Sweet potato virus G
A0A8E7IXN6_unrelaxed_rank_001_alphafold2_ptm_model_2_seed_000.pdb	46436	species	Beet soil-borne virus	d_Viruses;-_Riboviria;k_Orthornavirae;p_Kitrinoviricota;c_Alsuviricetes;o_Martellivirales;f_Virgaviridae;g_Pomovirus;s_Beet soil-borne virus
A0A8E7IXX7_unrelaxed_rank_001_alphafold2_ptm_model_3_seed_000.pdb	12209	no rank	Pepper mottle virus	d_Viruses;-_Riboviria;k_Orthornavirae;p_Pisuviricota;c_Stelpaviricetes;o_Patatavirales;f_Potyviridae;g_Potyvirus;s_Potyvirus capsimaculae;-_Pepper mottle virus
A0A8E7IXX9_unrelaxed_rank_001_alphafold2_ptm_model_2_seed_000.pdb	12585	no rank	Banana bunchy top virus	d_Viruses;-_Monodnaviria;k_Shotokuvirae;p_Cressdnaviricota;c_Arfiviricetes;o_Mulpavirales;f_Nanoviridae;g_Babuvirus;s_Babuvirus musae;-_Banana bunchy top virus
A0A8E7KL51_unrelaxed_rank_001_alphafold2_ptm_model_2_seed_000.pdb	2840000	species	Mamastrovirus HMU-1	d_Viruses;-_Riboviria;k_Orthornavirae;p_Pisuviricota;c_Stelpaviricetes;o_Stellavirales;f_Astroviridae;g_Mamastrovirus;-_unclassified Mamastrovirus;s_Mamastrovirus HMU-1
A0A8E7KLV6_1_unrelaxed_rank_001_alphafold2_ptm_model_3_seed_000.pdb	2838078	no rank	Agapanthus tungrovirus	d_Viruses;-_Riboviria;k_Pararnavirae;p_Artverviricota;c_Revtraviricetes;o_Ortervirales;f_Caulimoviridae;g_Tungrovirus;s_Tungrovirus agapanthi;-_Agapanthus tungrovirus
A0A8E7KLV6_2_unrelaxed_rank_001_alphafold2_ptm_model_3_seed_000.pdb	2838078	no rank	Agapanthus tungrovirus	d_Viruses;-_Riboviria;k_Pararnavirae;p_Artverviricota;c_Revtraviricetes;o_Ortervirales;f_Caulimoviridae;g_Tungrovirus;s_Tungrovirus agapanthi;-_Agapanthus tungrovirus
A0A8E7KMC0_unrelaxed_rank_001_alphafold2_ptm_model_1_seed_000.pdb	2838133	species	Agapanthus velarivirus	d_Viruses;-_Riboviria;k_Orthornavirae;p_Kitrinoviricota;c_Alsuviricetes;o_Martellivirales;f_Closteroviridae;g_Velarivirus;-_unclassified Velarivirus;s_Agapanthus velarivirus
A0A8K1M6Y9_unrelaxed_rank_001_alphafold2_ptm_model_2_seed_000.pdb	2878269	no rank	Metaplexis yellow mottle-associated virus	d_Viruses;-_Riboviria;k_Pararnavirae;p_Artverviricota;c_Revtraviricetes;o_Ortervirales;f_Caulimoviridae;g_Caulimovirus;s_Caulimovirus metaplexis;-_Metaplexis yellow mottle-associated virus
A0A8K1M7C4_unrelaxed_rank_001_alphafold2_ptm_model_3_seed_000.pdb	2878269	no rank	Metaplexis yellow mottle-associated virus	d_Viruses;-_Riboviria;k_Pararnavirae;p_Artverviricota;c_Revtraviricetes;o_Ortervirales;f_Caulimoviridae;g_Caulimovirus;s_Caulimovirus metaplexis;-_Metaplexis yellow mottle-associated virus
A0A8K1M7D1_unrelaxed_rank_001_alphafold2_ptm_model_3_seed_000.pdb	2789658	species	Callinectes sapidus reovirus 2	d_Viruses;-_Riboviria;k_Orthornavirae;p_Duplornaviricota;c_Resentoviricetes;o_Reovirales;-_unclassified Reovirales;s_Callinectes sapidus reovirus 2
A0A8K1M7Y4_unrelaxed_rank_001_alphafold2_ptm_model_3_seed_000.pdb	2789658	species	Callinectes sapidus reovirus 2	d_Viruses;-_Riboviria;k_Orthornavirae;p_Duplornaviricota;c_Resentoviricetes;o_Reovirales;-_unclassified Reovirales;s_Callinectes sapidus reovirus 2
A0A8K1M858_unrelaxed_rank_001_alphafold2_ptm_model_1_seed_000.pdb	2789658	species	Callinectes sapidus reovirus 2	d_Viruses;-_Riboviria;k_Orthornavirae;p_Duplornaviricota;c_Resentoviricetes;o_Reovirales;-_unclassified Reovirales;s_Callinectes sapidus reovirus 2
A0A8K1M8P3_unrelaxed_rank_001_alphafold2_ptm_model_5_seed_000.pdb	2339258	species	Capsicum frutescens endornavirus 1	d_Viruses;-_Riboviria;k_Orthornavirae;p_Kitrinoviricota;c_Alsuviricetes;o_Martellivirales;f_Endornaviridae;-_unclassified Endornaviridae;s_Capsicum frutescens endornavirus 1
A0A8K1M8U0_unrelaxed_rank_001_alphafold2_ptm_model_3_seed_000.pdb	2870617	species	Rhizoctonia solani fusarivirus 4	d_Viruses;-_Riboviria;k_Orthornavirae;p_Pisuviricota;c_Duplopiviricetes;o_Durnavirales;f_Fusariviridae;s_Rhizoctonia solani fusarivirus 4
A0A8K1M8U7_unrelaxed_rank_001_alphafold2_ptm_model_1_seed_000.pdb	2789658	species	Callinectes sapidus reovirus 2	d_Viruses;-_Riboviria;k_Orthornavirae;p_Duplornaviricota;c_Resentoviricetes;o_Reovirales;-_unclassified Reovirales;s_Callinectes sapidus reovirus 2
A0A8K1MB93_unrelaxed_rank_001_alphafold2_ptm_model_3_seed_000.pdb	2838378	species	Rhizoctonia solani partitivirus 10	d_Viruses;-_Riboviria;k_Orthornavirae;p_Pisuviricota;c_Duplopiviricetes;o_Durnavirales;f_Partitiviridae;-_unclassified Partitiviridae;s_Rhizoctonia solani partitivirus 10
A0A8K1MIL1_1_unrelaxed_rank_001_alphafold2_ptm_model_3_seed_000.pdb	2054415	no rank	Hibiscus-infecting cilevirus	d_Viruses;-_Riboviria;k_Orthornavirae;p_Kitrinoviricota;c_Alsuviricetes;o_Martellivirales;f_Kitaviridae;g_Cilevirus;s_Cilevirus colombiaense;-_Citrus leprosis virus C2;-_Hibiscus-infecting cilevirus
A0A8S0I8L4_unrelaxed_rank_001_alphafold2_ptm_model_1_seed_000.pdb	2832643	species	Caudoviricetes sp.	d_Viruses;-_Duplodnaviria;k_Heunggongvirae;p_Uroviricota;c_Caudoviricetes;-_unclassified Caudoviricetes;s_Caudoviricetes sp.
A0A8S0I8M0_unrelaxed_rank_001_alphafold2_ptm_model_1_seed_000.pdb	2832643	species	Caudoviricetes sp.	d_Viruses;-_Duplodnaviria;k_Heunggongvirae;p_Uroviricota;c_Caudoviricetes;-_unclassified Caudoviricetes;s_Caudoviricetes sp.
A0A8S0I8M1_unrelaxed_rank_001_alphafold2_ptm_model_1_seed_000.pdb	2832643	species	Caudoviricetes sp.	d_Viruses;-_Duplodnaviria;k_Heunggongvirae;p_Uroviricota;c_Caudoviricetes;-_unclassified Caudoviricetes;s_Caudoviricetes sp.
A0A8S0I8N1_unrelaxed_rank_001_alphafold2_ptm_model_2_seed_000.pdb	2809695	species	Prasinovirus sp.	d_Viruses;-_Varidnaviria;k_Bamfordvirae;p_Nucleocytoviricota;c_Megaviricetes;o_Algavirales;f_Phycodnaviridae;g_Prasinovirus;-_unclassified Prasinovirus;s_Prasinovirus sp.
A0A8S0I8N2_unrelaxed_rank_001_alphafold2_ptm_model_2_seed_000.pdb	2809695	species	Prasinovirus sp.	d_Viruses;-_Varidnaviria;k_Bamfordvirae;p_Nucleocytoviricota;c_Megaviricetes;o_Algavirales;f_Phycodnaviridae;g_Prasinovirus;-_unclassified Prasinovirus;s_Prasinovirus sp.
A0A8S0I8N5_unrelaxed_rank_001_alphafold2_ptm_model_3_seed_000.pdb	2809695	species	Prasinovirus sp.	d_Viruses;-_Varidnaviria;k_Bamfordvirae;p_Nucleocytoviricota;c_Megaviricetes;o_Algavirales;f_Phycodnaviridae;g_Prasinovirus;-_unclassified Prasinovirus;s_Prasinovirus sp.
A0A8S0I8N6_unrelaxed_rank_001_alphafold2_ptm_model_2_seed_000.pdb	2809695	species	Prasinovirus sp.	d_Viruses;-_Varidnaviria;k_Bamfordvirae;p_Nucleocytoviricota;c_Megaviricetes;o_Algavirales;f_Phycodnaviridae;g_Prasinovirus;-_unclassified Prasinovirus;s_Prasinovirus sp.
A0A8S0I8P1_unrelaxed_rank_001_alphafold2_ptm_model_1_seed_000.pdb	2809695	species	Prasinovirus sp.	d_Viruses;-_Varidnaviria;k_Bamfordvirae;p_Nucleocytoviricota;c_Megaviricetes;o_Algavirales;f_Phycodnaviridae;g_Prasinovirus;-_unclassified Prasinovirus;s_Prasinovirus sp.
A0A8S0I8P2_unrelaxed_rank_001_alphafold2_ptm_model_3_seed_000.pdb	2832643	species	Caudoviricetes sp.	d_Viruses;-_Duplodnaviria;k_Heunggongvirae;p_Uroviricota;c_Caudoviricetes;-_unclassified Caudoviricetes;s_Caudoviricetes sp.
A0A8S0I8P7_unrelaxed_rank_001_alphafold2_ptm_model_3_seed_000.pdb	2832643	species	Caudoviricetes sp.	d_Viruses;-_Duplodnaviria;k_Heunggongvirae;p_Uroviricota;c_Caudoviricetes;-_unclassified Caudoviricetes;s_Caudoviricetes sp.
A0A8S5MF69_unrelaxed_rank_001_alphafold2_ptm_model_3_seed_000.pdb	2826543	species	Podoviridae sp. ct9P15	d_Viruses;-_Duplodnaviria;k_Heunggongvirae;p_Uroviricota;c_Caudoviricetes;-_unclassified Caudoviricetes;s_Podoviridae sp. ct9P15
A0A8S5MF73_unrelaxed_rank_001_alphafold2_ptm_model_1_seed_000.pdb	2826543	species	Podoviridae sp. ct9P15	d_Viruses;-_Duplodnaviria;k_Heunggongvirae;p_Uroviricota;c_Caudoviricetes;-_unclassified Caudoviricetes;s_Podoviridae sp. ct9P15
A0A8S5MF76_unrelaxed_rank_001_alphafold2_ptm_model_2_seed_000.pdb	2826379	species	Siphoviridae sp. ctYh54	d_Viruses;-_Duplodnaviria;k_Heunggongvirae;p_Uroviricota;c_Caudoviricetes;-_unclassified Caudoviricetes;s_Siphoviridae sp. ctYh54
A0A8S5MF80_unrelaxed_rank_001_alphafold2_ptm_model_1_seed_000.pdb	2826543	species	Podoviridae sp. ct9P15	d_Viruses;-_Duplodnaviria;k_Heunggongvirae;p_Uroviricota;c_Caudoviricetes;-_unclassified Caudoviricetes;s_Podoviridae sp. ct9P15
A0A8S5MF83_unrelaxed_rank_001_alphafold2_ptm_model_3_seed_000.pdb	2826798	species	virus sp. ctK6s94	d_Viruses;-_unclassified viruses;s_virus sp. ctK6s94
A0A8S5MF85_unrelaxed_rank_001_alphafold2_ptm_model_2_seed_000.pdb	2826379	species	Siphoviridae sp. ctYh54	d_Viruses;-_Duplodnaviria;k_Heunggongvirae;p_Uroviricota;c_Caudoviricetes;-_unclassified Caudoviricetes;s_Siphoviridae sp. ctYh54
A0A8S5MF86_unrelaxed_rank_001_alphafold2_ptm_model_2_seed_000.pdb	2826219	species	Siphoviridae sp. ctGFb30	d_Viruses;-_Duplodnaviria;k_Heunggongvirae;p_Uroviricota;c_Caudoviricetes;-_unclassified Caudoviricetes;s_Siphoviridae sp. ctGFb30
A0A8S5MF88_unrelaxed_rank_001_alphafold2_ptm_model_2_seed_000.pdb	2826451	species	Siphoviridae sp. ctmAU6	d_Viruses;-_Duplodnaviria;k_Heunggongvirae;p_Uroviricota;c_Caudoviricetes;-_unclassified Caudoviricetes;s_Siphoviridae sp. ctmAU6
A0A8S5MF93_unrelaxed_rank_001_alphafold2_ptm_model_1_seed_000.pdb	2826219	species	Siphoviridae sp. ctGFb30	d_Viruses;-_Duplodnaviria;k_Heunggongvirae;p_Uroviricota;c_Caudoviricetes;-_unclassified Caudoviricetes;s_Siphoviridae sp. ctGFb30
A0A8S5MF94_unrelaxed_rank_001_alphafold2_ptm_model_2_seed_000.pdb	2826798	species	virus sp. ctK6s94	d_Viruses;-_unclassified viruses;s_virus sp. ctK6s94
A0A8S5MFU8_unrelaxed_rank_001_alphafold2_ptm_model_1_seed_000.pdb	2826467	species	Siphoviridae sp. ctq1q8	d_Viruses;-_Duplodnaviria;k_Heunggongvirae;p_Uroviricota;c_Caudoviricetes;-_unclassified Caudoviricetes;s_Siphoviridae sp. ctq1q8
A0A8S5MFV1_unrelaxed_rank_001_alphafold2_ptm_model_1_seed_000.pdb	2826467	species	Siphoviridae sp. ctq1q8	d_Viruses;-_Duplodnaviria;k_Heunggongvirae;p_Uroviricota;c_Caudoviricetes;-_unclassified Caudoviricetes;s_Siphoviridae sp. ctq1q8
A0A8S5MFV3_unrelaxed_rank_001_alphafold2_ptm_model_3_seed_000.pdb	2826467	species	Siphoviridae sp. ctq1q8	d_Viruses;-_Duplodnaviria;k_Heunggongvirae;p_Uroviricota;c_Caudoviricetes;-_unclassified Caudoviricetes;s_Siphoviridae sp. ctq1q8
A0A8S5MFV4_unrelaxed_rank_001_alphafold2_ptm_model_3_seed_000.pdb	2826543	species	Podoviridae sp. ct9P15	d_Viruses;-_Duplodnaviria;k_Heunggongvirae;p_Uroviricota;c_Caudoviricetes;-_unclassified Caudoviricetes;s_Podoviridae sp. ct9P15
A0A8S5MFV5_unrelaxed_rank_001_alphafold2_ptm_model_1_seed_000.pdb	2826752	species	Phage sp. ctrsQ3	d_Viruses;-_unclassified bacterial viruses;s_Phage sp. ctrsQ3
A0A8S5MFV6_unrelaxed_rank_001_alphafold2_ptm_model_1_seed_000.pdb	2826752	species	Phage sp. ctrsQ3	d_Viruses;-_unclassified bacterial viruses;s_Phage sp. ctrsQ3
A0A8S5MFV7_unrelaxed_rank_001_alphafold2_ptm_model_2_seed_000.pdb	2826467	species	Siphoviridae sp. ctq1q8	d_Viruses;-_Duplodnaviria;k_Heunggongvirae;p_Uroviricota;c_Caudoviricetes;-_unclassified Caudoviricetes;s_Siphoviridae sp. ctq1q8
A0A8S5MFW4_unrelaxed_rank_001_alphafold2_ptm_model_3_seed_000.pdb	2826364	species	Siphoviridae sp. ctWuM9	d_Viruses;-_Duplodnaviria;k_Heunggongvirae;p_Uroviricota;c_Caudoviricetes;-_unclassified Caudoviricetes;s_Siphoviridae sp. ctWuM9
A0A8S5MFW5_unrelaxed_rank_001_alphafold2_ptm_model_2_seed_000.pdb	2826543	species	Podoviridae sp. ct9P15	d_Viruses;-_Duplodnaviria;k_Heunggongvirae;p_Uroviricota;c_Caudoviricetes;-_unclassified Caudoviricetes;s_Podoviridae sp. ct9P15
A0A8S5MFW6_unrelaxed_rank_001_alphafold2_ptm_model_1_seed_000.pdb	2826752	species	Phage sp. ctrsQ3	d_Viruses;-_unclassified bacterial viruses;s_Phage sp. ctrsQ3
A0A8S5P6Q6_unrelaxed_rank_001_alphafold2_ptm_model_2_seed_000.pdb	2825290	species	Siphoviridae sp. ct0106	d_Viruses;-_Duplodnaviria;k_Heunggongvirae;p_Uroviricota;c_Caudoviricetes;-_unclassified Caudoviricetes;s_Siphoviridae sp. ct0106
A0A8S5P6Q8_unrelaxed_rank_001_alphafold2_ptm_model_5_seed_000.pdb	2825832	species	Herelleviridae sp. cttEB8	d_Viruses;-_Duplodnaviria;k_Heunggongvirae;p_Uroviricota;c_Caudoviricetes;f_Herelleviridae;-_unclassified Herelleviridae;s_Herelleviridae sp. cttEB8
A0A8S5P6R0_unrelaxed_rank_001_alphafold2_ptm_model_3_seed_000.pdb	2825832	species	Herelleviridae sp. cttEB8	d_Viruses;-_Duplodnaviria;k_Heunggongvirae;p_Uroviricota;c_Caudoviricetes;f_Herelleviridae;-_unclassified Herelleviridae;s_Herelleviridae sp. cttEB8
A0A8S5P6R3_unrelaxed_rank_001_alphafold2_ptm_model_1_seed_000.pdb	2825290	species	Siphoviridae sp. ct0106	d_Viruses;-_Duplodnaviria;k_Heunggongvirae;p_Uroviricota;c_Caudoviricetes;-_unclassified Caudoviricetes;s_Siphoviridae sp. ct0106
A0A8S5P6S2_unrelaxed_rank_001_alphafold2_ptm_model_2_seed_000.pdb	2825690	species	Siphoviridae sp. ctrvp54	d_Viruses;-_Duplodnaviria;k_Heunggongvirae;p_Uroviricota;c_Caudoviricetes;-_unclassified Caudoviricetes;s_Siphoviridae sp. ctrvp54
A0A8S5P6S6_unrelaxed_rank_001_alphafold2_ptm_model_1_seed_000.pdb	2825798	species	Phage sp. ctnfz20	d_Viruses;-_unclassified bacterial viruses;s_Phage sp. ctnfz20
A0A8S5P6S8_unrelaxed_rank_001_alphafold2_ptm_model_1_seed_000.pdb	2825290	species	Siphoviridae sp. ct0106	d_Viruses;-_Duplodnaviria;k_Heunggongvirae;p_Uroviricota;c_Caudoviricetes;-_unclassified Caudoviricetes;s_Siphoviridae sp. ct0106
A0A8S5P6S9_unrelaxed_rank_001_alphafold2_ptm_model_1_seed_000.pdb	2825690	species	Siphoviridae sp. ctrvp54	d_Viruses;-_Duplodnaviria;k_Heunggongvirae;p_Uroviricota;c_Caudoviricetes;-_unclassified Caudoviricetes;s_Siphoviridae sp. ctrvp54
A0A8S5P6T2_unrelaxed_rank_001_alphafold2_ptm_model_3_seed_000.pdb	2825290	species	Siphoviridae sp. ct0106	d_Viruses;-_Duplodnaviria;k_Heunggongvirae;p_Uroviricota;c_Caudoviricetes;-_unclassified Caudoviricetes;s_Siphoviridae sp. ct0106
A0A8S5P6T5_unrelaxed_rank_001_alphafold2_ptm_model_1_seed_000.pdb	2825290	species	Siphoviridae sp. ct0106	d_Viruses;-_Duplodnaviria;k_Heunggongvirae;p_Uroviricota;c_Caudoviricetes;-_unclassified Caudoviricetes;s_Siphoviridae sp. ct0106
A0A8S5Q4X3_unrelaxed_rank_001_alphafold2_ptm_model_1_seed_000.pdb	2825771	species	Caudovirales sp. ctlwr10	d_Viruses;-_Duplodnaviria;k_Heunggongvirae;p_Uroviricota;c_Caudoviricetes;-_unclassified Caudoviricetes;s_Caudovirales sp. ctlwr10
A0A8S5Q4X7_unrelaxed_rank_001_alphafold2_ptm_model_1_seed_000.pdb	2825359	species	Siphoviridae sp. ct8HH20	d_Viruses;-_Duplodnaviria;k_Heunggongvirae;p_Uroviricota;c_Caudoviricetes;-_unclassified Caudoviricetes;s_Siphoviridae sp. ct8HH20
A0A8S5Q4X9_unrelaxed_rank_001_alphafold2_ptm_model_1_seed_000.pdb	2825044	species	Myoviridae sp. ctAys2	d_Viruses;-_Duplodnaviria;k_Heunggongvirae;p_Uroviricota;c_Caudoviricetes;-_unclassified Caudoviricetes;s_Myoviridae sp. ctAys2
A0A8S5Q4Y3_unrelaxed_rank_001_alphafold2_ptm_model_3_seed_000.pdb	2825532	species	Siphoviridae sp. ctVif31	d_Viruses;-_Duplodnaviria;k_Heunggongvirae;p_Uroviricota;c_Caudoviricetes;-_unclassified Caudoviricetes;s_Siphoviridae sp. ctVif31
A0A8S5Q4Y4_unrelaxed_rank_001_alphafold2_ptm_model_3_seed_000.pdb	2825044	species	Myoviridae sp. ctAys2	d_Viruses;-_Duplodnaviria;k_Heunggongvirae;p_Uroviricota;c_Caudoviricetes;-_unclassified Caudoviricetes;s_Myoviridae sp. ctAys2
A0A8S5Q4Y5_unrelaxed_rank_001_alphafold2_ptm_model_2_seed_000.pdb	2825496	species	Siphoviridae sp. ctQqU1	d_Viruses;-_Duplodnaviria;k_Heunggongvirae;p_Uroviricota;c_Caudoviricetes;-_unclassified Caudoviricetes;s_Siphoviridae sp. ctQqU1
A0A8S5Q4Y7_unrelaxed_rank_001_alphafold2_ptm_model_1_seed_000.pdb	2825771	species	Caudovirales sp. ctlwr10	d_Viruses;-_Duplodnaviria;k_Heunggongvirae;p_Uroviricota;c_Caudoviricetes;-_unclassified Caudoviricetes;s_Caudovirales sp. ctlwr10
A0A8S5Q4Y9_unrelaxed_rank_001_alphafold2_ptm_model_3_seed_000.pdb	2825791	species	Phage sp. ctIHi3	d_Viruses;-_unclassified bacterial viruses;s_Phage sp. ctIHi3
A0A8S5Q4Z0_unrelaxed_rank_001_alphafold2_ptm_model_1_seed_000.pdb	2825453	species	Siphoviridae sp. ctLNL10	d_Viruses;-_Duplodnaviria;k_Heunggongvirae;p_Uroviricota;c_Caudoviricetes;-_unclassified Caudoviricetes;s_Siphoviridae sp. ctLNL10
A0A8S5Q4Z4_unrelaxed_rank_001_alphafold2_ptm_model_2_seed_000.pdb	2825532	species	Siphoviridae sp. ctVif31	d_Viruses;-_Duplodnaviria;k_Heunggongvirae;p_Uroviricota;c_Caudoviricetes;-_unclassified Caudoviricetes;s_Siphoviridae sp. ctVif31
A0A8S5RBE7_unrelaxed_rank_001_alphafold2_ptm_model_3_seed_000.pdb	2828248	species	virus sp. ct9pU4	d_Viruses;-_unclassified bacterial viruses;s_virus sp. ct9pU4
A0A8S5RBE9_unrelaxed_rank_001_alphafold2_ptm_model_2_seed_000.pdb	2828248	species	virus sp. ct9pU4	d_Viruses;-_unclassified bacterial viruses;s_virus sp. ct9pU4
A0A8S5RBF1_unrelaxed_rank_001_alphafold2_ptm_model_1_seed_000.pdb	2828253	species	virus sp. ctRTq15	d_Viruses;-_unclassified bacterial viruses;s_virus sp. ctRTq15
A0A8S5RBF2_unrelaxed_rank_001_alphafold2_ptm_model_3_seed_000.pdb	2828249	species	virus sp. ctLl75	d_Viruses;-_unclassified bacterial viruses;s_virus sp. ctLl75
A0A8S5RBF3_unrelaxed_rank_001_alphafold2_ptm_model_2_seed_000.pdb	2828255	species	virus sp. ctmTa7	d_Viruses;-_unclassified bacterial viruses;s_virus sp. ctmTa7
A0A8S5RBF4_unrelaxed_rank_001_alphafold2_ptm_model_3_seed_000.pdb	2828249	species	virus sp. ctLl75	d_Viruses;-_unclassified bacterial viruses;s_virus sp. ctLl75
A0A8S5RBF9_unrelaxed_rank_001_alphafold2_ptm_model_1_seed_000.pdb	2828249	species	virus sp. ctLl75	d_Viruses;-_unclassified bacterial viruses;s_virus sp. ctLl75
A0A8S5RBG3_unrelaxed_rank_001_alphafold2_ptm_model_3_seed_000.pdb	2828249	species	virus sp. ctLl75	d_Viruses;-_unclassified bacterial viruses;s_virus sp. ctLl75
A0A8S5RBG4_unrelaxed_rank_001_alphafold2_ptm_model_1_seed_000.pdb	2828248	species	virus sp. ct9pU4	d_Viruses;-_unclassified bacterial viruses;s_virus sp. ct9pU4
A0A8S5RBG6_unrelaxed_rank_001_alphafold2_ptm_model_1_seed_000.pdb	2828253	species	virus sp. ctRTq15	d_Viruses;-_unclassified bacterial viruses;s_virus sp. ctRTq15
A0A8S5RBI8_unrelaxed_rank_001_alphafold2_ptm_model_1_seed_000.pdb	2828255	species	virus sp. ctmTa7	d_Viruses;-_unclassified bacterial viruses;s_virus sp. ctmTa7
A0A8S5RBJ0_unrelaxed_rank_001_alphafold2_ptm_model_3_seed_000.pdb	2828255	species	virus sp. ctmTa7	d_Viruses;-_unclassified bacterial viruses;s_virus sp. ctmTa7
A0A8S5RBJ3_unrelaxed_rank_001_alphafold2_ptm_model_3_seed_000.pdb	2828249	species	virus sp. ctLl75	d_Viruses;-_unclassified bacterial viruses;s_virus sp. ctLl75
A0A8S5RBJ4_unrelaxed_rank_001_alphafold2_ptm_model_1_seed_000.pdb	2828248	species	virus sp. ct9pU4	d_Viruses;-_unclassified bacterial viruses;s_virus sp. ct9pU4
A0A8S5RBJ9_unrelaxed_rank_001_alphafold2_ptm_model_2_seed_000.pdb	2828248	species	virus sp. ct9pU4	d_Viruses;-_unclassified bacterial viruses;s_virus sp. ct9pU4
A0A8S5RBK0_unrelaxed_rank_001_alphafold2_ptm_model_1_seed_000.pdb	2828248	species	virus sp. ct9pU4	d_Viruses;-_unclassified bacterial viruses;s_virus sp. ct9pU4
A0A8S5RBK1_unrelaxed_rank_001_alphafold2_ptm_model_1_seed_000.pdb	2828255	species	virus sp. ctmTa7	d_Viruses;-_unclassified bacterial viruses;s_virus sp. ctmTa7
A0A8S5RBK2_unrelaxed_rank_001_alphafold2_ptm_model_1_seed_000.pdb	2828248	species	virus sp. ct9pU4	d_Viruses;-_unclassified bacterial viruses;s_virus sp. ct9pU4
A0A8S5RBK3_unrelaxed_rank_001_alphafold2_ptm_model_1_seed_000.pdb	2828248	species	virus sp. ct9pU4	d_Viruses;-_unclassified bacterial viruses;s_virus sp. ct9pU4
A0A8S5RBK4_unrelaxed_rank_001_alphafold2_ptm_model_3_seed_000.pdb	2828249	species	virus sp. ctLl75	d_Viruses;-_unclassified bacterial viruses;s_virus sp. ctLl75
A0A8S5RLR3_unrelaxed_rank_001_alphafold2_ptm_model_1_seed_000.pdb	2825821	species	virus sp. ctn3M15	d_Viruses;-_unclassified bacterial viruses;s_virus sp. ctn3M15
A0A8S5RLR7_unrelaxed_rank_001_alphafold2_ptm_model_3_seed_000.pdb	2825828	species	virus sp. ctviY17	d_Viruses;-_unclassified bacterial viruses;s_virus sp. ctviY17
A0A8S5RLS2_unrelaxed_rank_001_alphafold2_ptm_model_3_seed_000.pdb	2825818	species	virus sp. ctReX5	d_Viruses;-_unclassified bacterial viruses;s_virus sp. ctReX5
A0A8S5RLS8_unrelaxed_rank_001_alphafold2_ptm_model_1_seed_000.pdb	2825828	species	virus sp. ctviY17	d_Viruses;-_unclassified bacterial viruses;s_virus sp. ctviY17
A0A8S5RLT2_unrelaxed_rank_001_alphafold2_ptm_model_2_seed_000.pdb	2825819	species	virus sp. ctZer25	d_Viruses;-_unclassified bacterial viruses;s_virus sp. ctZer25
A0A8S5RLT4_unrelaxed_rank_001_alphafold2_ptm_model_3_seed_000.pdb	2825828	species	virus sp. ctviY17	d_Viruses;-_unclassified bacterial viruses;s_virus sp. ctviY17
A0A8S5RLT6_unrelaxed_rank_001_alphafold2_ptm_model_1_seed_000.pdb	2825828	species	virus sp. ctviY17	d_Viruses;-_unclassified bacterial viruses;s_virus sp. ctviY17
A0A8S5RLU3_unrelaxed_rank_001_alphafold2_ptm_model_3_seed_000.pdb	2825829	species	virus sp. ctxAI8	d_Viruses;-_unclassified bacterial viruses;s_virus sp. ctxAI8
A0A8S5RLU6_unrelaxed_rank_001_alphafold2_ptm_model_3_seed_000.pdb	2825828	species	virus sp. ctviY17	d_Viruses;-_unclassified bacterial viruses;s_virus sp. ctviY17
A0A8S5RLV0_unrelaxed_rank_001_alphafold2_ptm_model_1_seed_000.pdb	2825818	species	virus sp. ctReX5	d_Viruses;-_unclassified bacterial viruses;s_virus sp. ctReX5
A0A8S5S590_unrelaxed_rank_001_alphafold2_ptm_model_1_seed_000.pdb	2827635	species	Caudovirales sp. ctaix4	d_Viruses;-_Duplodnaviria;k_Heunggongvirae;p_Uroviricota;c_Caudoviricetes;-_unclassified Caudoviricetes;s_Caudovirales sp. ctaix4
A0A8S5S594_unrelaxed_rank_001_alphafold2_ptm_model_4_seed_000.pdb	2827701	species	Myoviridae sp. cthAo37	d_Viruses;-_Duplodnaviria;k_Heunggongvirae;p_Uroviricota;c_Caudoviricetes;-_unclassified Caudoviricetes;s_Myoviridae sp. cthAo37
A0A8S5S598_unrelaxed_rank_001_alphafold2_ptm_model_1_seed_000.pdb	2827769	species	Siphoviridae sp. ct3UN6	d_Viruses;-_Duplodnaviria;k_Heunggongvirae;p_Uroviricota;c_Caudoviricetes;-_unclassified Caudoviricetes;s_Siphoviridae sp. ct3UN6
A0A8S5S5A1_unrelaxed_rank_001_alphafold2_ptm_model_3_seed_000.pdb	2827929	species	Siphoviridae sp. ctm7X10	d_Viruses;-_Duplodnaviria;k_Heunggongvirae;p_Uroviricota;c_Caudoviricetes;-_unclassified Caudoviricetes;s_Siphoviridae sp. ctm7X10
A0A8S5S5A6_unrelaxed_rank_001_alphafold2_ptm_model_3_seed_000.pdb	2827643	species	Microviridae sp. ctUTL4	d_Viruses;-_Monodnaviria;k_Sangervirae;p_Phixviricota;c_Malgrandaviricetes;o_Petitvirales;f_Microviridae;-_unclassified Microviridae;s_Microviridae sp. ctUTL4
A0A8S5S5A7_unrelaxed_rank_001_alphafold2_ptm_model_1_seed_000.pdb	2827929	species	Siphoviridae sp. ctm7X10	d_Viruses;-_Duplodnaviria;k_Heunggongvirae;p_Uroviricota;c_Caudoviricetes;-_unclassified Caudoviricetes;s_Siphoviridae sp. ctm7X10
A0A8S5S5A9_unrelaxed_rank_001_alphafold2_ptm_model_1_seed_000.pdb	2827635	species	Caudovirales sp. ctaix4	d_Viruses;-_Duplodnaviria;k_Heunggongvirae;p_Uroviricota;c_Caudoviricetes;-_unclassified Caudoviricetes;s_Caudovirales sp. ctaix4
A0A8S5S5B1_unrelaxed_rank_001_alphafold2_ptm_model_2_seed_000.pdb	2827727	species	Podoviridae sp. ctEmK1	d_Viruses;-_Duplodnaviria;k_Heunggongvirae;p_Uroviricota;c_Caudoviricetes;-_unclassified Caudoviricetes;s_Podoviridae sp. ctEmK1
A0A8S5S5B5_unrelaxed_rank_001_alphafold2_ptm_model_1_seed_000.pdb	2827769	species	Siphoviridae sp. ct3UN6	d_Viruses;-_Duplodnaviria;k_Heunggongvirae;p_Uroviricota;c_Caudoviricetes;-_unclassified Caudoviricetes;s_Siphoviridae sp. ct3UN6
A0A8S5S5B8_unrelaxed_rank_001_alphafold2_ptm_model_1_seed_000.pdb	2827701	species	Myoviridae sp. cthAo37	d_Viruses;-_Duplodnaviria;k_Heunggongvirae;p_Uroviricota;c_Caudoviricetes;-_unclassified Caudoviricetes;s_Myoviridae sp. cthAo37
A0A8S5T5J9_unrelaxed_rank_001_alphafold2_ptm_model_3_seed_000.pdb	2827779	species	Siphoviridae sp. ct5MO18	d_Viruses;-_Duplodnaviria;k_Heunggongvirae;p_Uroviricota;c_Caudoviricetes;-_unclassified Caudoviricetes;s_Siphoviridae sp. ct5MO18
A0A8S5T5K0_unrelaxed_rank_001_alphafold2_ptm_model_2_seed_000.pdb	2827785	species	Siphoviridae sp. ct7GD8	d_Viruses;-_Duplodnaviria;k_Heunggongvirae;p_Uroviricota;c_Caudoviricetes;-_unclassified Caudoviricetes;s_Siphoviridae sp. ct7GD8
A0A8S5T5L6_unrelaxed_rank_001_alphafold2_ptm_model_2_seed_000.pdb	2827789	species	Siphoviridae sp. ct86u1	d_Viruses;-_Duplodnaviria;k_Heunggongvirae;p_Uroviricota;c_Caudoviricetes;-_unclassified Caudoviricetes;s_Siphoviridae sp. ct86u1
A0A8S5T5M0_unrelaxed_rank_001_alphafold2_ptm_model_1_seed_000.pdb	2827785	species	Siphoviridae sp. ct7GD8	d_Viruses;-_Duplodnaviria;k_Heunggongvirae;p_Uroviricota;c_Caudoviricetes;-_unclassified Caudoviricetes;s_Siphoviridae sp. ct7GD8
A0A8S5T5M9_unrelaxed_rank_001_alphafold2_ptm_model_3_seed_000.pdb	2827779	species	Siphoviridae sp. ct5MO18	d_Viruses;-_Duplodnaviria;k_Heunggongvirae;p_Uroviricota;c_Caudoviricetes;-_unclassified Caudoviricetes;s_Siphoviridae sp. ct5MO18
A0A8S5T5N2_unrelaxed_rank_001_alphafold2_ptm_model_1_seed_000.pdb	2827660	species	Myoviridae sp. ct6eX13	d_Viruses;-_Duplodnaviria;k_Heunggongvirae;p_Uroviricota;c_Caudoviricetes;-_unclassified Caudoviricetes;s_Myoviridae sp. ct6eX13
A0A8S5T5N3_1_unrelaxed_rank_001_alphafold2_ptm_model_1_seed_000.pdb	2827824	species	Siphoviridae sp. ctGpg14	d_Viruses;-_Duplodnaviria;k_Heunggongvirae;p_Uroviricota;c_Caudoviricetes;-_unclassified Caudoviricetes;s_Siphoviridae sp. ctGpg14
A0A8S5T5N3_2_unrelaxed_rank_001_alphafold2_ptm_model_3_seed_000.pdb	2827824	species	Siphoviridae sp. ctGpg14	d_Viruses;-_Duplodnaviria;k_Heunggongvirae;p_Uroviricota;c_Caudoviricetes;-_unclassified Caudoviricetes;s_Siphoviridae sp. ctGpg14
A0A8S5T5P0_unrelaxed_rank_001_alphafold2_ptm_model_3_seed_000.pdb	2827845	species	Siphoviridae sp. ctL7J9	d_Viruses;-_Duplodnaviria;k_Heunggongvirae;p_Uroviricota;c_Caudoviricetes;-_unclassified Caudoviricetes;s_Siphoviridae sp. ctL7J9
A0A8S5T5P3_unrelaxed_rank_001_alphafold2_ptm_model_1_seed_000.pdb	2827789	species	Siphoviridae sp. ct86u1	d_Viruses;-_Duplodnaviria;k_Heunggongvirae;p_Uroviricota;c_Caudoviricetes;-_unclassified Caudoviricetes;s_Siphoviridae sp. ct86u1
A0A8S5U6P0_unrelaxed_rank_001_alphafold2_ptm_model_2_seed_000.pdb	2825539	species	Siphoviridae sp. ctWlk2	d_Viruses;-_Duplodnaviria;k_Heunggongvirae;p_Uroviricota;c_Caudoviricetes;-_unclassified Caudoviricetes;s_Siphoviridae sp. ctWlk2
A0A8S5U6P3_unrelaxed_rank_001_alphafold2_ptm_model_1_seed_000.pdb	2825539	species	Siphoviridae sp. ctWlk2	d_Viruses;-_Duplodnaviria;k_Heunggongvirae;p_Uroviricota;c_Caudoviricetes;-_unclassified Caudoviricetes;s_Siphoviridae sp. ctWlk2
A0A8S5U6P4_unrelaxed_rank_001_alphafold2_ptm_model_2_seed_000.pdb	2825710	species	Siphoviridae sp. ctu061	d_Viruses;-_Duplodnaviria;k_Heunggongvirae;p_Uroviricota;c_Caudoviricetes;-_unclassified Caudoviricetes;s_Siphoviridae sp. ctu061
A0A8S5U6P9_unrelaxed_rank_001_alphafold2_ptm_model_3_seed_000.pdb	2825710	species	Siphoviridae sp. ctu061	d_Viruses;-_Duplodnaviria;k_Heunggongvirae;p_Uroviricota;c_Caudoviricetes;-_unclassified Caudoviricetes;s_Siphoviridae sp. ctu061
A0A8S5U6Q8_unrelaxed_rank_001_alphafold2_ptm_model_2_seed_000.pdb	2825539	species	Siphoviridae sp. ctWlk2	d_Viruses;-_Duplodnaviria;k_Heunggongvirae;p_Uroviricota;c_Caudoviricetes;-_unclassified Caudoviricetes;s_Siphoviridae sp. ctWlk2
A0A8S5U6S5_unrelaxed_rank_001_alphafold2_ptm_model_2_seed_000.pdb	2825539	species	Siphoviridae sp. ctWlk2	d_Viruses;-_Duplodnaviria;k_Heunggongvirae;p_Uroviricota;c_Caudoviricetes;-_unclassified Caudoviricetes;s_Siphoviridae sp. ctWlk2
A0A8S5U6S6_unrelaxed_rank_001_alphafold2_ptm_model_2_seed_000.pdb	2825395	species	Siphoviridae sp. ctEJj1	d_Viruses;-_Duplodnaviria;k_Heunggongvirae;p_Uroviricota;c_Caudoviricetes;-_unclassified Caudoviricetes;s_Siphoviridae sp. ctEJj1
A0A8S5U6S8_unrelaxed_rank_001_alphafold2_ptm_model_1_seed_000.pdb	2825539	species	Siphoviridae sp. ctWlk2	d_Viruses;-_Duplodnaviria;k_Heunggongvirae;p_Uroviricota;c_Caudoviricetes;-_unclassified Caudoviricetes;s_Siphoviridae sp. ctWlk2
A0A8S5U6T2_unrelaxed_rank_001_alphafold2_ptm_model_1_seed_000.pdb	2825539	species	Siphoviridae sp. ctWlk2	d_Viruses;-_Duplodnaviria;k_Heunggongvirae;p_Uroviricota;c_Caudoviricetes;-_unclassified Caudoviricetes;s_Siphoviridae sp. ctWlk2
A0A8S5U6T3_unrelaxed_rank_001_alphafold2_ptm_model_1_seed_000.pdb	2825539	species	Siphoviridae sp. ctWlk2	d_Viruses;-_Duplodnaviria;k_Heunggongvirae;p_Uroviricota;c_Caudoviricetes;-_unclassified Caudoviricetes;s_Siphoviridae sp. ctWlk2
A0A8S5V6J5_unrelaxed_rank_001_alphafold2_ptm_model_2_seed_000.pdb	2825655	species	Siphoviridae sp. ctmqu18	d_Viruses;-_Duplodnaviria;k_Heunggongvirae;p_Uroviricota;c_Caudoviricetes;-_unclassified Caudoviricetes;s_Siphoviridae sp. ctmqu18
A0A8S5V6J8_unrelaxed_rank_001_alphafold2_ptm_model_1_seed_000.pdb	2825105	species	Myoviridae sp. ctRci5	d_Viruses;-_Duplodnaviria;k_Heunggongvirae;p_Uroviricota;c_Caudoviricetes;-_unclassified Caudoviricetes;s_Myoviridae sp. ctRci5
A0A8S5V6J9_unrelaxed_rank_001_alphafold2_ptm_model_1_seed_000.pdb	2825837	species	CrAss-like virus sp. ctXt06	d_Viruses;-_Duplodnaviria;k_Heunggongvirae;p_Uroviricota;c_Caudoviricetes;o_Crassvirales;-_unclassified Crassvirales;s_CrAss-like virus sp. ctXt06
A0A8S5V6K0_unrelaxed_rank_001_alphafold2_ptm_model_1_seed_000.pdb	2825105	species	Myoviridae sp. ctRci5	d_Viruses;-_Duplodnaviria;k_Heunggongvirae;p_Uroviricota;c_Caudoviricetes;-_unclassified Caudoviricetes;s_Myoviridae sp. ctRci5
A0A8S5V6K5_unrelaxed_rank_001_alphafold2_ptm_model_2_seed_000.pdb	2825105	species	Myoviridae sp. ctRci5	d_Viruses;-_Duplodnaviria;k_Heunggongvirae;p_Uroviricota;c_Caudoviricetes;-_unclassified Caudoviricetes;s_Myoviridae sp. ctRci5
A0A8S5V6K9_unrelaxed_rank_001_alphafold2_ptm_model_1_seed_000.pdb	2825837	species	CrAss-like virus sp. ctXt06	d_Viruses;-_Duplodnaviria;k_Heunggongvirae;p_Uroviricota;c_Caudoviricetes;o_Crassvirales;-_unclassified Crassvirales;s_CrAss-like virus sp. ctXt06
A0A8S5V6L3_unrelaxed_rank_001_alphafold2_ptm_model_2_seed_000.pdb	2825837	species	CrAss-like virus sp. ctXt06	d_Viruses;-_Duplodnaviria;k_Heunggongvirae;p_Uroviricota;c_Caudoviricetes;o_Crassvirales;-_unclassified Crassvirales;s_CrAss-like virus sp. ctXt06
A0A8S5V6L5_unrelaxed_rank_001_alphafold2_ptm_model_1_seed_000.pdb	2825105	species	Myoviridae sp. ctRci5	d_Viruses;-_Duplodnaviria;k_Heunggongvirae;p_Uroviricota;c_Caudoviricetes;-_unclassified Caudoviricetes;s_Myoviridae sp. ctRci5
A0A8S5V6L9_unrelaxed_rank_001_alphafold2_ptm_model_2_seed_000.pdb	2825837	species	CrAss-like virus sp. ctXt06	d_Viruses;-_Duplodnaviria;k_Heunggongvirae;p_Uroviricota;c_Caudoviricetes;o_Crassvirales;-_unclassified Crassvirales;s_CrAss-like virus sp. ctXt06
A0A8S5V6M1_unrelaxed_rank_001_alphafold2_ptm_model_3_seed_000.pdb	2825837	species	CrAss-like virus sp. ctXt06	d_Viruses;-_Duplodnaviria;k_Heunggongvirae;p_Uroviricota;c_Caudoviricetes;o_Crassvirales;-_unclassified Crassvirales;s_CrAss-like virus sp. ctXt06
A0A8S5V6P5_unrelaxed_rank_001_alphafold2_ptm_model_3_seed_000.pdb	2825837	species	CrAss-like virus sp. ctXt06	d_Viruses;-_Duplodnaviria;k_Heunggongvirae;p_Uroviricota;c_Caudoviricetes;o_Crassvirales;-_unclassified Crassvirales;s_CrAss-like virus sp. ctXt06
A0A8S5V6P7_unrelaxed_rank_001_alphafold2_ptm_model_2_seed_000.pdb	2825837	species	CrAss-like virus sp. ctXt06	d_Viruses;-_Duplodnaviria;k_Heunggongvirae;p_Uroviricota;c_Caudoviricetes;o_Crassvirales;-_unclassified Crassvirales;s_CrAss-like virus sp. ctXt06
A0A8S5V6Q5_unrelaxed_rank_001_alphafold2_ptm_model_2_seed_000.pdb	2825837	species	CrAss-like virus sp. ctXt06	d_Viruses;-_Duplodnaviria;k_Heunggongvirae;p_Uroviricota;c_Caudoviricetes;o_Crassvirales;-_unclassified Crassvirales;s_CrAss-like virus sp. ctXt06
A0A8S5V6Q6_unrelaxed_rank_001_alphafold2_ptm_model_1_seed_000.pdb	2825837	species	CrAss-like virus sp. ctXt06	d_Viruses;-_Duplodnaviria;k_Heunggongvirae;p_Uroviricota;c_Caudoviricetes;o_Crassvirales;-_unclassified Crassvirales;s_CrAss-like virus sp. ctXt06
A0A8S5V6Q9_unrelaxed_rank_001_alphafold2_ptm_model_1_seed_000.pdb	2825837	species	CrAss-like virus sp. ctXt06	d_Viruses;-_Duplodnaviria;k_Heunggongvirae;p_Uroviricota;c_Caudoviricetes;o_Crassvirales;-_unclassified Crassvirales;s_CrAss-like virus sp. ctXt06
A0A8S5V6R2_unrelaxed_rank_001_alphafold2_ptm_model_1_seed_000.pdb	2825837	species	CrAss-like virus sp. ctXt06	d_Viruses;-_Duplodnaviria;k_Heunggongvirae;p_Uroviricota;c_Caudoviricetes;o_Crassvirales;-_unclassified Crassvirales;s_CrAss-like virus sp. ctXt06
A0A8S5V6R3_unrelaxed_rank_001_alphafold2_ptm_model_1_seed_000.pdb	2825837	species	CrAss-like virus sp. ctXt06	d_Viruses;-_Duplodnaviria;k_Heunggongvirae;p_Uroviricota;c_Caudoviricetes;o_Crassvirales;-_unclassified Crassvirales;s_CrAss-like virus sp. ctXt06
A0A8S5V6R4_unrelaxed_rank_001_alphafold2_ptm_model_1_seed_000.pdb	2825105	species	Myoviridae sp. ctRci5	d_Viruses;-_Duplodnaviria;k_Heunggongvirae;p_Uroviricota;c_Caudoviricetes;-_unclassified Caudoviricetes;s_Myoviridae sp. ctRci5
A0A8S5V6R5_unrelaxed_rank_001_alphafold2_ptm_model_2_seed_000.pdb	2825837	species	CrAss-like virus sp. ctXt06	d_Viruses;-_Duplodnaviria;k_Heunggongvirae;p_Uroviricota;c_Caudoviricetes;o_Crassvirales;-_unclassified Crassvirales;s_CrAss-like virus sp. ctXt06
A0A8S5V6R8_unrelaxed_rank_001_alphafold2_ptm_model_1_seed_000.pdb	2825837	species	CrAss-like virus sp. ctXt06	d_Viruses;-_Duplodnaviria;k_Heunggongvirae;p_Uroviricota;c_Caudoviricetes;o_Crassvirales;-_unclassified Crassvirales;s_CrAss-like virus sp. ctXt06
A0A976ME78_unrelaxed_rank_001_alphafold2_ptm_model_3_seed_000.pdb	2914021	species	Klebsiella phage vB_KpnS-VAC110	d_Viruses;-_Duplodnaviria;k_Heunggongvirae;p_Uroviricota;c_Caudoviricetes;f_Drexlerviridae;g_Webervirus;-_unclassified Webervirus;s_Klebsiella phage vB_KpnS-VAC110
A0A976ME85_unrelaxed_rank_001_alphafold2_ptm_model_3_seed_000.pdb	2914021	species	Klebsiella phage vB_KpnS-VAC110	d_Viruses;-_Duplodnaviria;k_Heunggongvirae;p_Uroviricota;c_Caudoviricetes;f_Drexlerviridae;g_Webervirus;-_unclassified Webervirus;s_Klebsiella phage vB_KpnS-VAC110
A0A976MEI9_unrelaxed_rank_001_alphafold2_ptm_model_1_seed_000.pdb	2914021	species	Klebsiella phage vB_KpnS-VAC110	d_Viruses;-_Duplodnaviria;k_Heunggongvirae;p_Uroviricota;c_Caudoviricetes;f_Drexlerviridae;g_Webervirus;-_unclassified Webervirus;s_Klebsiella phage vB_KpnS-VAC110
A0A976MEN2_unrelaxed_rank_001_alphafold2_ptm_model_1_seed_000.pdb	2914021	species	Klebsiella phage vB_KpnS-VAC110	d_Viruses;-_Duplodnaviria;k_Heunggongvirae;p_Uroviricota;c_Caudoviricetes;f_Drexlerviridae;g_Webervirus;-_unclassified Webervirus;s_Klebsiella phage vB_KpnS-VAC110
A0A976QNL8_unrelaxed_rank_001_alphafold2_ptm_model_1_seed_000.pdb	2866703	species	Klebsiella phage vB_KpnM-VAC25	d_Viruses;-_Duplodnaviria;k_Heunggongvirae;p_Uroviricota;c_Caudoviricetes;f_Autographiviridae;-_Slopekvirinae;g_Drulisvirus;-_unclassified Drulisvirus;s_Klebsiella phage vB_KpnM-VAC25
A0A976QXL0_unrelaxed_rank_001_alphafold2_ptm_model_1_seed_000.pdb	2914021	species	Klebsiella phage vB_KpnS-VAC110	d_Viruses;-_Duplodnaviria;k_Heunggongvirae;p_Uroviricota;c_Caudoviricetes;f_Drexlerviridae;g_Webervirus;-_unclassified Webervirus;s_Klebsiella phage vB_KpnS-VAC110
A0A976R6Z5_1_unrelaxed_rank_001_alphafold2_ptm_model_3_seed_000.pdb	2930201	species	Pichia membranifaciens virus L-A	d_Viruses;-_Riboviria;k_Orthornavirae;p_Duplornaviricota;c_Chrymotiviricetes;o_Ghabrivirales;f_Totiviridae;g_Totivirus;-_unclassified Totivirus;s_Pichia membranifaciens virus L-A
A0A976R6Z5_2_unrelaxed_rank_001_alphafold2_ptm_model_2_seed_000.pdb	2930201	species	Pichia membranifaciens virus L-A	d_Viruses;-_Riboviria;k_Orthornavirae;p_Duplornaviricota;c_Chrymotiviricetes;o_Ghabrivirales;f_Totiviridae;g_Totivirus;-_unclassified Totivirus;s_Pichia membranifaciens virus L-A
A0A976RTM3_unrelaxed_rank_001_alphafold2_ptm_model_1_seed_000.pdb	2654655	species	Salmonella phage BRM 13313	d_Viruses;-_Duplodnaviria;k_Heunggongvirae;p_Uroviricota;c_Caudoviricetes;f_Ackermannviridae;-_Cvivirinae;g_Kuttervirus;-_unclassified Kuttervirus;s_Salmonella phage BRM 13313
A0A976RTZ2_unrelaxed_rank_001_alphafold2_ptm_model_3_seed_000.pdb	2939654	species	Pectobacterium phage vB_ParM-25	d_Viruses;-_Duplodnaviria;k_Heunggongvirae;p_Uroviricota;c_Caudoviricetes;g_Moabitevirus;-_unclassified Moabitevirus;s_Pectobacterium phage vB_ParM-25
A7K8K6_unrelaxed_rank_001_alphafold2_ptm_model_1_seed_000.pdb	322019	species	Chlorovirus heliozoae	d_Viruses;-_Varidnaviria;k_Bamfordvirae;p_Nucleocytoviricota;c_Megaviricetes;o_Algavirales;f_Phycodnaviridae;g_Chlorovirus;s_Chlorovirus heliozoae
A7K8K7_unrelaxed_rank_001_alphafold2_ptm_model_2_seed_000.pdb	322019	species	Chlorovirus heliozoae	d_Viruses;-_Varidnaviria;k_Bamfordvirae;p_Nucleocytoviricota;c_Megaviricetes;o_Algavirales;f_Phycodnaviridae;g_Chlorovirus;s_Chlorovirus heliozoae
A7K8K8_unrelaxed_rank_001_alphafold2_ptm_model_1_seed_000.pdb	322019	species	Chlorovirus heliozoae	d_Viruses;-_Varidnaviria;k_Bamfordvirae;p_Nucleocytoviricota;c_Megaviricetes;o_Algavirales;f_Phycodnaviridae;g_Chlorovirus;s_Chlorovirus heliozoae
A7K8L0_unrelaxed_rank_001_alphafold2_ptm_model_3_seed_000.pdb	322019	species	Chlorovirus heliozoae	d_Viruses;-_Varidnaviria;k_Bamfordvirae;p_Nucleocytoviricota;c_Megaviricetes;o_Algavirales;f_Phycodnaviridae;g_Chlorovirus;s_Chlorovirus heliozoae
A7K8L1_unrelaxed_rank_001_alphafold2_ptm_model_1_seed_000.pdb	322019	species	Chlorovirus heliozoae	d_Viruses;-_Varidnaviria;k_Bamfordvirae;p_Nucleocytoviricota;c_Megaviricetes;o_Algavirales;f_Phycodnaviridae;g_Chlorovirus;s_Chlorovirus heliozoae
A7K8L2_unrelaxed_rank_001_alphafold2_ptm_model_2_seed_000.pdb	322019	species	Chlorovirus heliozoae	d_Viruses;-_Varidnaviria;k_Bamfordvirae;p_Nucleocytoviricota;c_Megaviricetes;o_Algavirales;f_Phycodnaviridae;g_Chlorovirus;s_Chlorovirus heliozoae
A7K8L5_unrelaxed_rank_001_alphafold2_ptm_model_2_seed_000.pdb	322019	species	Chlorovirus heliozoae	d_Viruses;-_Varidnaviria;k_Bamfordvirae;p_Nucleocytoviricota;c_Megaviricetes;o_Algavirales;f_Phycodnaviridae;g_Chlorovirus;s_Chlorovirus heliozoae
A7K8L6_unrelaxed_rank_001_alphafold2_ptm_model_1_seed_000.pdb	322019	species	Chlorovirus heliozoae	d_Viruses;-_Varidnaviria;k_Bamfordvirae;p_Nucleocytoviricota;c_Megaviricetes;o_Algavirales;f_Phycodnaviridae;g_Chlorovirus;s_Chlorovirus heliozoae
A7K8L8_unrelaxed_rank_001_alphafold2_ptm_model_3_seed_000.pdb	322019	species	Chlorovirus heliozoae	d_Viruses;-_Varidnaviria;k_Bamfordvirae;p_Nucleocytoviricota;c_Megaviricetes;o_Algavirales;f_Phycodnaviridae;g_Chlorovirus;s_Chlorovirus heliozoae
A7K8L9_unrelaxed_rank_001_alphafold2_ptm_model_1_seed_000.pdb	322019	species	Chlorovirus heliozoae	d_Viruses;-_Varidnaviria;k_Bamfordvirae;p_Nucleocytoviricota;c_Megaviricetes;o_Algavirales;f_Phycodnaviridae;g_Chlorovirus;s_Chlorovirus heliozoae
A8ATR1_unrelaxed_rank_001_alphafold2_ptm_model_3_seed_000.pdb	330398	species	Listeria phage P35	d_Viruses;-_Duplodnaviria;k_Heunggongvirae;p_Uroviricota;c_Caudoviricetes;-_unclassified Caudoviricetes;s_Listeria phage P35
A8ATR2_unrelaxed_rank_001_alphafold2_ptm_model_2_seed_000.pdb	330398	species	Listeria phage P35	d_Viruses;-_Duplodnaviria;k_Heunggongvirae;p_Uroviricota;c_Caudoviricetes;-_unclassified Caudoviricetes;s_Listeria phage P35
A8ATR3_unrelaxed_rank_001_alphafold2_ptm_model_2_seed_000.pdb	330398	species	Listeria phage P35	d_Viruses;-_Duplodnaviria;k_Heunggongvirae;p_Uroviricota;c_Caudoviricetes;-_unclassified Caudoviricetes;s_Listeria phage P35
A8ATR4_unrelaxed_rank_001_alphafold2_ptm_model_1_seed_000.pdb	330398	species	Listeria phage P35	d_Viruses;-_Duplodnaviria;k_Heunggongvirae;p_Uroviricota;c_Caudoviricetes;-_unclassified Caudoviricetes;s_Listeria phage P35
A8ATR5_unrelaxed_rank_001_alphafold2_ptm_model_3_seed_000.pdb	330398	species	Listeria phage P35	d_Viruses;-_Duplodnaviria;k_Heunggongvirae;p_Uroviricota;c_Caudoviricetes;-_unclassified Caudoviricetes;s_Listeria phage P35
A8ATR7_unrelaxed_rank_001_alphafold2_ptm_model_2_seed_000.pdb	330398	species	Listeria phage P35	d_Viruses;-_Duplodnaviria;k_Heunggongvirae;p_Uroviricota;c_Caudoviricetes;-_unclassified Caudoviricetes;s_Listeria phage P35
A8ATS3_unrelaxed_rank_001_alphafold2_ptm_model_1_seed_000.pdb	330398	species	Listeria phage P35	d_Viruses;-_Duplodnaviria;k_Heunggongvirae;p_Uroviricota;c_Caudoviricetes;-_unclassified Caudoviricetes;s_Listeria phage P35
A8ATS7_unrelaxed_rank_001_alphafold2_ptm_model_1_seed_000.pdb	330398	species	Listeria phage P35	d_Viruses;-_Duplodnaviria;k_Heunggongvirae;p_Uroviricota;c_Caudoviricetes;-_unclassified Caudoviricetes;s_Listeria phage P35
A8ATS8_unrelaxed_rank_001_alphafold2_ptm_model_3_seed_000.pdb	330398	species	Listeria phage P35	d_Viruses;-_Duplodnaviria;k_Heunggongvirae;p_Uroviricota;c_Caudoviricetes;-_unclassified Caudoviricetes;s_Listeria phage P35
A8ATS9_unrelaxed_rank_001_alphafold2_ptm_model_1_seed_000.pdb	330398	species	Listeria phage P35	d_Viruses;-_Duplodnaviria;k_Heunggongvirae;p_Uroviricota;c_Caudoviricetes;-_unclassified Caudoviricetes;s_Listeria phage P35
A8DMP8_unrelaxed_rank_001_alphafold2_ptm_model_2_seed_000.pdb	2065043	no rank	Torque teno felis virus 2	d_Viruses;f_Anelloviridae;g_Etatorquevirus;s_Etatorquevirus felid2;-_Torque teno felis virus 2
A8DMR0_unrelaxed_rank_001_alphafold2_ptm_model_2_seed_000.pdb	2065037	no rank	Torque teno mini virus 11	d_Viruses;f_Anelloviridae;g_Betatorquevirus;s_Betatorquevirus homini11;-_Torque teno mini virus 11
A8DNR7_unrelaxed_rank_001_alphafold2_ptm_model_1_seed_000.pdb	2560319	no rank	avian paramyxovirus 1	d_Viruses;-_Riboviria;k_Orthornavirae;p_Negarnaviricota;-_Haploviricotina;c_Monjiviricetes;o_Mononegavirales;f_Paramyxoviridae;-_Avulavirinae;g_Orthoavulavirus;s_Orthoavulavirus javaense;-_avian paramyxovirus 1
A8DNR9_unrelaxed_rank_001_alphafold2_ptm_model_3_seed_000.pdb	2560319	no rank	avian paramyxovirus 1	d_Viruses;-_Riboviria;k_Orthornavirae;p_Negarnaviricota;-_Haploviricotina;c_Monjiviricetes;o_Mononegavirales;f_Paramyxoviridae;-_Avulavirinae;g_Orthoavulavirus;s_Orthoavulavirus javaense;-_avian paramyxovirus 1
A8DNS7_unrelaxed_rank_001_alphafold2_ptm_model_4_seed_000.pdb	2560319	no rank	avian paramyxovirus 1	d_Viruses;-_Riboviria;k_Orthornavirae;p_Negarnaviricota;-_Haploviricotina;c_Monjiviricetes;o_Mononegavirales;f_Paramyxoviridae;-_Avulavirinae;g_Orthoavulavirus;s_Orthoavulavirus javaense;-_avian paramyxovirus 1
A8DNS9_unrelaxed_rank_001_alphafold2_ptm_model_1_seed_000.pdb	2560319	no rank	avian paramyxovirus 1	d_Viruses;-_Riboviria;k_Orthornavirae;p_Negarnaviricota;-_Haploviricotina;c_Monjiviricetes;o_Mononegavirales;f_Paramyxoviridae;-_Avulavirinae;g_Orthoavulavirus;s_Orthoavulavirus javaense;-_avian paramyxovirus 1
A8DPD4_unrelaxed_rank_001_alphafold2_ptm_model_1_seed_000.pdb	388738	no rank	Vibrio phage CTX-nct	d_Viruses;-_Monodnaviria;k_Loebvirae;p_Hofneiviricota;c_Faserviricetes;o_Tubulavirales;f_Inoviridae;g_Affertcholeramvirus;s_Affertcholeramvirus CTXphi;-_Vibrio phage CTX-nct
A8DQR5_unrelaxed_rank_001_alphafold2_ptm_model_3_seed_000.pdb	11709	species	Human immunodeficiency virus 2	d_Viruses;-_Riboviria;k_Pararnavirae;p_Artverviricota;c_Revtraviricetes;o_Ortervirales;f_Retroviridae;-_Orthoretrovirinae;g_Lentivirus;s_Human immunodeficiency virus 2
A8DZS5_unrelaxed_rank_001_alphafold2_ptm_model_1_seed_000.pdb	358183	no rank	Simian immunodeficiency virus SIV-mnd 1	d_Viruses;-_Riboviria;k_Pararnavirae;p_Artverviricota;c_Revtraviricetes;o_Ortervirales;f_Retroviridae;-_Orthoretrovirinae;g_Lentivirus;s_Simian immunodeficiency virus;-_Simian immunodeficiency virus - mnd;-_Simian immunodeficiency virus SIV-mnd 1
A8E0M4_unrelaxed_rank_001_alphafold2_ptm_model_3_seed_000.pdb	10366	no rank	Murid betaherpesvirus 1	d_Viruses;-_Duplodnaviria;k_Heunggongvirae;p_Peploviricota;c_Herviviricetes;o_Herpesvirales;f_Orthoherpesviridae;-_Betaherpesvirinae;g_Muromegalovirus;s_Muromegalovirus muridbeta1;-_Murid betaherpesvirus 1
A8R0G7_unrelaxed_rank_001_alphafold2_ptm_model_1_seed_000.pdb	11665	species	Equine infectious anemia virus	d_Viruses;-_Riboviria;k_Pararnavirae;p_Artverviricota;c_Revtraviricetes;o_Ortervirales;f_Retroviridae;-_Orthoretrovirinae;g_Lentivirus;s_Equine infectious anemia virus
A8R4D1_unrelaxed_rank_001_alphafold2_ptm_model_1_seed_000.pdb	136187	no rank	Equine coronavirus	d_Viruses;-_Riboviria;k_Orthornavirae;p_Pisuviricota;c_Pisoniviricetes;o_Nidovirales;-_Cornidovirineae;f_Coronaviridae;-_Orthocoronavirinae;g_Betacoronavirus;-_Embecovirus;s_Betacoronavirus 1;-_Equine coronavirus
A8R4E0_unrelaxed_rank_001_alphafold2_ptm_model_3_seed_000.pdb	136187	no rank	Equine coronavirus	d_Viruses;-_Riboviria;k_Orthornavirae;p_Pisuviricota;c_Pisoniviricetes;o_Nidovirales;-_Cornidovirineae;f_Coronaviridae;-_Orthocoronavirinae;g_Betacoronavirus;-_Embecovirus;s_Betacoronavirus 1;-_Equine coronavirus
A8R7K4_unrelaxed_rank_001_alphafold2_ptm_model_5_seed_000.pdb	336724	species	Myoviridae environmental samples	d_Viruses;-_Duplodnaviria;k_Heunggongvirae;p_Uroviricota;c_Caudoviricetes;-_environmental samples;s_Myoviridae environmental samples
A8R995_unrelaxed_rank_001_alphafold2_ptm_model_3_seed_000.pdb	293178	no rank	Escherichia phage JS98	d_Viruses;-_Duplodnaviria;k_Heunggongvirae;p_Uroviricota;c_Caudoviricetes;f_Straboviridae;-_Tevenvirinae;g_Dhakavirus;s_Dhakavirus JS98;-_Escherichia phage JS98
A8RDK3_unrelaxed_rank_001_alphafold2_ptm_model_4_seed_000.pdb	378809	no rank	Ravn virus - Ravn, Kenya, 1987	d_Viruses;-_Riboviria;k_Orthornavirae;p_Negarnaviricota;-_Haploviricotina;c_Monjiviricetes;o_Mononegavirales;f_Filoviridae;g_Orthomarburgvirus;s_Orthomarburgvirus marburgense;-_Ravn virus - Ravn, Kenya, 1987
A8RHI7_unrelaxed_rank_001_alphafold2_ptm_model_1_seed_000.pdb	2789014	no rank	Spiroplasma phage SkV1CR23x	d_Viruses;-_Monodnaviria;k_Loebvirae;p_Hofneiviricota;c_Faserviricetes;o_Tubulavirales;f_Plectroviridae;g_Vespertiliovirus;s_Vespertiliovirus SkV1CR23x;-_Spiroplasma phage SkV1CR23x
A8RHK7_unrelaxed_rank_001_alphafold2_ptm_model_2_seed_000.pdb	435305	species	Vibrio phage KA-2007	d_Viruses;-_unclassified bacterial viruses;s_Vibrio phage KA-2007
A8RWI0_unrelaxed_rank_001_alphafold2_ptm_model_2_seed_000.pdb	215680	no rank	Rotavirus G12	d_Viruses;-_Riboviria;k_Orthornavirae;p_Duplornaviricota;c_Resentoviricetes;o_Reovirales;f_Sedoreoviridae;g_Rotavirus;s_Rotavirus A;-_Rotavirus G12
A8RWI8_unrelaxed_rank_001_alphafold2_ptm_model_1_seed_000.pdb	215680	no rank	Rotavirus G12	d_Viruses;-_Riboviria;k_Orthornavirae;p_Duplornaviricota;c_Resentoviricetes;o_Reovirales;f_Sedoreoviridae;g_Rotavirus;s_Rotavirus A;-_Rotavirus G12
A9J766_unrelaxed_rank_001_alphafold2_ptm_model_3_seed_000.pdb	484896	no rank	Pseudomonas phage LUZ19	d_Viruses;-_Duplodnaviria;k_Heunggongvirae;p_Uroviricota;c_Caudoviricetes;f_Autographiviridae;-_Krylovirinae;g_Phikmvvirus;s_Phikmvvirus LUZ19;-_Pseudomonas phage LUZ19
A9J7A9_unrelaxed_rank_001_alphafold2_ptm_model_3_seed_000.pdb	484896	no rank	Pseudomonas phage LUZ19	d_Viruses;-_Duplodnaviria;k_Heunggongvirae;p_Uroviricota;c_Caudoviricetes;f_Autographiviridae;-_Krylovirinae;g_Phikmvvirus;s_Phikmvvirus LUZ19;-_Pseudomonas phage LUZ19
A9J7E6_unrelaxed_rank_001_alphafold2_ptm_model_3_seed_000.pdb	484896	no rank	Pseudomonas phage LUZ19	d_Viruses;-_Duplodnaviria;k_Heunggongvirae;p_Uroviricota;c_Caudoviricetes;f_Autographiviridae;-_Krylovirinae;g_Phikmvvirus;s_Phikmvvirus LUZ19;-_Pseudomonas phage LUZ19
A9JIM5_unrelaxed_rank_001_alphafold2_ptm_model_1_seed_000.pdb	3052230	species	Hepacivirus hominis	d_Viruses;-_Riboviria;k_Orthornavirae;p_Kitrinoviricota;c_Flasuviricetes;o_Amarillovirales;f_Flaviviridae;g_Hepacivirus;s_Hepacivirus hominis
A9JIR3_unrelaxed_rank_001_alphafold2_ptm_model_1_seed_000.pdb	3052230	species	Hepacivirus hominis	d_Viruses;-_Riboviria;k_Orthornavirae;p_Kitrinoviricota;c_Flasuviricetes;o_Amarillovirales;f_Flaviviridae;g_Hepacivirus;s_Hepacivirus hominis
A9JL36_unrelaxed_rank_001_alphafold2_ptm_model_3_seed_000.pdb	443876	no rank	African swine fever virus Benin 97/1	d_Viruses;-_Varidnaviria;k_Bamfordvirae;p_Nucleocytoviricota;c_Pokkesviricetes;o_Asfuvirales;f_Asfarviridae;g_Asfivirus;s_African swine fever virus;-_African swine fever virus Benin 97/1
A9JL58_unrelaxed_rank_001_alphafold2_ptm_model_2_seed_000.pdb	443876	no rank	African swine fever virus Benin 97/1	d_Viruses;-_Varidnaviria;k_Bamfordvirae;p_Nucleocytoviricota;c_Pokkesviricetes;o_Asfuvirales;f_Asfarviridae;g_Asfivirus;s_African swine fever virus;-_African swine fever virus Benin 97/1
A9JNT7_unrelaxed_rank_001_alphafold2_ptm_model_1_seed_000.pdb	12637	no rank	Dengue virus	d_Viruses;-_Riboviria;k_Orthornavirae;p_Kitrinoviricota;c_Flasuviricetes;o_Amarillovirales;f_Flaviviridae;g_Orthoflavivirus;s_Orthoflavivirus denguei;-_Dengue virus
A9JNU8_unrelaxed_rank_001_alphafold2_ptm_model_3_seed_000.pdb	12637	no rank	Dengue virus	d_Viruses;-_Riboviria;k_Orthornavirae;p_Kitrinoviricota;c_Flasuviricetes;o_Amarillovirales;f_Flaviviridae;g_Orthoflavivirus;s_Orthoflavivirus denguei;-_Dengue virus
A9JPG8_unrelaxed_rank_001_alphafold2_ptm_model_2_seed_000.pdb	111469	no rank	Retroperitoneal fibromatosis-associated herpesvirus	d_Viruses;-_Duplodnaviria;k_Heunggongvirae;p_Peploviricota;c_Herviviricetes;o_Herpesvirales;f_Orthoherpesviridae;-_Gammaherpesvirinae;g_Rhadinovirus;s_Rhadinovirus macacinegamma8;-_Macacine gammaherpesvirus 8;-_Retroperitoneal fibromatosis-associated herpesvirus
A9YML3_unrelaxed_rank_001_alphafold2_ptm_model_1_seed_000.pdb	489830	no rank	Helicoverpa armigera granulovirus	d_Viruses;c_Naldaviricetes;o_Lefavirales;f_Baculoviridae;g_Betabaculovirus;s_Betabaculovirus helarmigerae;-_Helicoverpa armigera granulovirus
A9YMM7_unrelaxed_rank_001_alphafold2_ptm_model_3_seed_000.pdb	489830	no rank	Helicoverpa armigera granulovirus	d_Viruses;c_Naldaviricetes;o_Lefavirales;f_Baculoviridae;g_Betabaculovirus;s_Betabaculovirus helarmigerae;-_Helicoverpa armigera granulovirus
A9YMN0_unrelaxed_rank_001_alphafold2_ptm_model_1_seed_000.pdb	489830	no rank	Helicoverpa armigera granulovirus	d_Viruses;c_Naldaviricetes;o_Lefavirales;f_Baculoviridae;g_Betabaculovirus;s_Betabaculovirus helarmigerae;-_Helicoverpa armigera granulovirus
A9YMP5_unrelaxed_rank_001_alphafold2_ptm_model_3_seed_000.pdb	489830	no rank	Helicoverpa armigera granulovirus	d_Viruses;c_Naldaviricetes;o_Lefavirales;f_Baculoviridae;g_Betabaculovirus;s_Betabaculovirus helarmigerae;-_Helicoverpa armigera granulovirus
A9YMP7_unrelaxed_rank_001_alphafold2_ptm_model_3_seed_000.pdb	489830	no rank	Helicoverpa armigera granulovirus	d_Viruses;c_Naldaviricetes;o_Lefavirales;f_Baculoviridae;g_Betabaculovirus;s_Betabaculovirus helarmigerae;-_Helicoverpa armigera granulovirus
A9YMP8_unrelaxed_rank_001_alphafold2_ptm_model_2_seed_000.pdb	489830	no rank	Helicoverpa armigera granulovirus	d_Viruses;c_Naldaviricetes;o_Lefavirales;f_Baculoviridae;g_Betabaculovirus;s_Betabaculovirus helarmigerae;-_Helicoverpa armigera granulovirus
A9YMP9_unrelaxed_rank_001_alphafold2_ptm_model_3_seed_000.pdb	489830	no rank	Helicoverpa armigera granulovirus	d_Viruses;c_Naldaviricetes;o_Lefavirales;f_Baculoviridae;g_Betabaculovirus;s_Betabaculovirus helarmigerae;-_Helicoverpa armigera granulovirus
A9YMQ6_unrelaxed_rank_001_alphafold2_ptm_model_1_seed_000.pdb	489830	no rank	Helicoverpa armigera granulovirus	d_Viruses;c_Naldaviricetes;o_Lefavirales;f_Baculoviridae;g_Betabaculovirus;s_Betabaculovirus helarmigerae;-_Helicoverpa armigera granulovirus
A9YMQ9_unrelaxed_rank_001_alphafold2_ptm_model_5_seed_000.pdb	489830	no rank	Helicoverpa armigera granulovirus	d_Viruses;c_Naldaviricetes;o_Lefavirales;f_Baculoviridae;g_Betabaculovirus;s_Betabaculovirus helarmigerae;-_Helicoverpa armigera granulovirus
A9YMR2_unrelaxed_rank_001_alphafold2_ptm_model_2_seed_000.pdb	489830	no rank	Helicoverpa armigera granulovirus	d_Viruses;c_Naldaviricetes;o_Lefavirales;f_Baculoviridae;g_Betabaculovirus;s_Betabaculovirus helarmigerae;-_Helicoverpa armigera granulovirus
A9YWW8_unrelaxed_rank_001_alphafold2_ptm_model_1_seed_000.pdb	489258	species	Burkholderia phage Bups phi1	d_Viruses;-_Duplodnaviria;k_Heunggongvirae;p_Uroviricota;c_Caudoviricetes;-_unclassified Caudoviricetes;s_Burkholderia phage Bups phi1
A9YWX0_unrelaxed_rank_001_alphafold2_ptm_model_2_seed_000.pdb	489258	species	Burkholderia phage Bups phi1	d_Viruses;-_Duplodnaviria;k_Heunggongvirae;p_Uroviricota;c_Caudoviricetes;-_unclassified Caudoviricetes;s_Burkholderia phage Bups phi1
A9YWX1_unrelaxed_rank_001_alphafold2_ptm_model_3_seed_000.pdb	489258	species	Burkholderia phage Bups phi1	d_Viruses;-_Duplodnaviria;k_Heunggongvirae;p_Uroviricota;c_Caudoviricetes;-_unclassified Caudoviricetes;s_Burkholderia phage Bups phi1
A9YWX2_unrelaxed_rank_001_alphafold2_ptm_model_2_seed_000.pdb	489258	species	Burkholderia phage Bups phi1	d_Viruses;-_Duplodnaviria;k_Heunggongvirae;p_Uroviricota;c_Caudoviricetes;-_unclassified Caudoviricetes;s_Burkholderia phage Bups phi1
A9YWX3_unrelaxed_rank_001_alphafold2_ptm_model_1_seed_000.pdb	489258	species	Burkholderia phage Bups phi1	d_Viruses;-_Duplodnaviria;k_Heunggongvirae;p_Uroviricota;c_Caudoviricetes;-_unclassified Caudoviricetes;s_Burkholderia phage Bups phi1
A9YWX4_unrelaxed_rank_001_alphafold2_ptm_model_3_seed_000.pdb	489258	species	Burkholderia phage Bups phi1	d_Viruses;-_Duplodnaviria;k_Heunggongvirae;p_Uroviricota;c_Caudoviricetes;-_unclassified Caudoviricetes;s_Burkholderia phage Bups phi1
A9YWX5_unrelaxed_rank_001_alphafold2_ptm_model_3_seed_000.pdb	489258	species	Burkholderia phage Bups phi1	d_Viruses;-_Duplodnaviria;k_Heunggongvirae;p_Uroviricota;c_Caudoviricetes;-_unclassified Caudoviricetes;s_Burkholderia phage Bups phi1
A9YWY1_unrelaxed_rank_001_alphafold2_ptm_model_2_seed_000.pdb	489258	species	Burkholderia phage Bups phi1	d_Viruses;-_Duplodnaviria;k_Heunggongvirae;p_Uroviricota;c_Caudoviricetes;-_unclassified Caudoviricetes;s_Burkholderia phage Bups phi1
A9YWY6_unrelaxed_rank_001_alphafold2_ptm_model_3_seed_000.pdb	489258	species	Burkholderia phage Bups phi1	d_Viruses;-_Duplodnaviria;k_Heunggongvirae;p_Uroviricota;c_Caudoviricetes;-_unclassified Caudoviricetes;s_Burkholderia phage Bups phi1
A9YWY7_unrelaxed_rank_001_alphafold2_ptm_model_2_seed_000.pdb	489258	species	Burkholderia phage Bups phi1	d_Viruses;-_Duplodnaviria;k_Heunggongvirae;p_Uroviricota;c_Caudoviricetes;-_unclassified Caudoviricetes;s_Burkholderia phage Bups phi1
B0VK58_unrelaxed_rank_001_alphafold2_ptm_model_2_seed_000.pdb	467481	species	Azospirillum phage Cd	d_Viruses;-_Duplodnaviria;k_Heunggongvirae;p_Uroviricota;c_Caudoviricetes;-_unclassified Caudoviricetes;s_Azospirillum phage Cd
B0VK61_unrelaxed_rank_001_alphafold2_ptm_model_1_seed_000.pdb	467481	species	Azospirillum phage Cd	d_Viruses;-_Duplodnaviria;k_Heunggongvirae;p_Uroviricota;c_Caudoviricetes;-_unclassified Caudoviricetes;s_Azospirillum phage Cd
B0VK73_unrelaxed_rank_001_alphafold2_ptm_model_3_seed_000.pdb	467481	species	Azospirillum phage Cd	d_Viruses;-_Duplodnaviria;k_Heunggongvirae;p_Uroviricota;c_Caudoviricetes;-_unclassified Caudoviricetes;s_Azospirillum phage Cd
B0VK74_unrelaxed_rank_001_alphafold2_ptm_model_2_seed_000.pdb	467481	species	Azospirillum phage Cd	d_Viruses;-_Duplodnaviria;k_Heunggongvirae;p_Uroviricota;c_Caudoviricetes;-_unclassified Caudoviricetes;s_Azospirillum phage Cd
B0VK91_unrelaxed_rank_001_alphafold2_ptm_model_1_seed_000.pdb	467481	species	Azospirillum phage Cd	d_Viruses;-_Duplodnaviria;k_Heunggongvirae;p_Uroviricota;c_Caudoviricetes;-_unclassified Caudoviricetes;s_Azospirillum phage Cd
B0YK79_unrelaxed_rank_001_alphafold2_ptm_model_1_seed_000.pdb	12111	no rank	Foot-and-mouth disease virus A	d_Viruses;-_Riboviria;k_Orthornavirae;p_Pisuviricota;c_Pisoniviricetes;o_Picornavirales;f_Picornaviridae;-_Caphthovirinae;g_Aphthovirus;s_Foot-and-mouth disease virus;-_Foot-and-mouth disease virus A
B0YL75_unrelaxed_rank_001_alphafold2_ptm_model_1_seed_000.pdb	2914004	no rank	Streptococcus phage 858	d_Viruses;-_Duplodnaviria;k_Heunggongvirae;p_Uroviricota;c_Caudoviricetes;f_Aliceevansviridae;g_Brussowvirus;s_Brussowvirus bv858;-_Streptococcus phage 858
B0YLF8_unrelaxed_rank_001_alphafold2_ptm_model_2_seed_000.pdb	379529	no rank	Glossina pallidipes salivary gland hypertrophy virus	d_Viruses;c_Naldaviricetes;o_Lefavirales;f_Hytrosaviridae;g_Glossinavirus;s_Glossinavirus glopallidipedis;-_Glossina pallidipes salivary gland hypertrophy virus
B0YLF9_unrelaxed_rank_001_alphafold2_ptm_model_3_seed_000.pdb	379529	no rank	Glossina pallidipes salivary gland hypertrophy virus	d_Viruses;c_Naldaviricetes;o_Lefavirales;f_Hytrosaviridae;g_Glossinavirus;s_Glossinavirus glopallidipedis;-_Glossina pallidipes salivary gland hypertrophy virus
B0YLG0_unrelaxed_rank_001_alphafold2_ptm_model_4_seed_000.pdb	379529	no rank	Glossina pallidipes salivary gland hypertrophy virus	d_Viruses;c_Naldaviricetes;o_Lefavirales;f_Hytrosaviridae;g_Glossinavirus;s_Glossinavirus glopallidipedis;-_Glossina pallidipes salivary gland hypertrophy virus
B0YLH8_unrelaxed_rank_001_alphafold2_ptm_model_1_seed_000.pdb	379529	no rank	Glossina pallidipes salivary gland hypertrophy virus	d_Viruses;c_Naldaviricetes;o_Lefavirales;f_Hytrosaviridae;g_Glossinavirus;s_Glossinavirus glopallidipedis;-_Glossina pallidipes salivary gland hypertrophy virus
B0YLI2_unrelaxed_rank_001_alphafold2_ptm_model_1_seed_000.pdb	379529	no rank	Glossina pallidipes salivary gland hypertrophy virus	d_Viruses;c_Naldaviricetes;o_Lefavirales;f_Hytrosaviridae;g_Glossinavirus;s_Glossinavirus glopallidipedis;-_Glossina pallidipes salivary gland hypertrophy virus
B0YLI3_unrelaxed_rank_001_alphafold2_ptm_model_2_seed_000.pdb	379529	no rank	Glossina pallidipes salivary gland hypertrophy virus	d_Viruses;c_Naldaviricetes;o_Lefavirales;f_Hytrosaviridae;g_Glossinavirus;s_Glossinavirus glopallidipedis;-_Glossina pallidipes salivary gland hypertrophy virus
B0YLI4_unrelaxed_rank_001_alphafold2_ptm_model_1_seed_000.pdb	379529	no rank	Glossina pallidipes salivary gland hypertrophy virus	d_Viruses;c_Naldaviricetes;o_Lefavirales;f_Hytrosaviridae;g_Glossinavirus;s_Glossinavirus glopallidipedis;-_Glossina pallidipes salivary gland hypertrophy virus
B0YLI5_unrelaxed_rank_001_alphafold2_ptm_model_3_seed_000.pdb	379529	no rank	Glossina pallidipes salivary gland hypertrophy virus	d_Viruses;c_Naldaviricetes;o_Lefavirales;f_Hytrosaviridae;g_Glossinavirus;s_Glossinavirus glopallidipedis;-_Glossina pallidipes salivary gland hypertrophy virus
B0YLI6_unrelaxed_rank_001_alphafold2_ptm_model_3_seed_000.pdb	379529	no rank	Glossina pallidipes salivary gland hypertrophy virus	d_Viruses;c_Naldaviricetes;o_Lefavirales;f_Hytrosaviridae;g_Glossinavirus;s_Glossinavirus glopallidipedis;-_Glossina pallidipes salivary gland hypertrophy virus
B0YLI8_unrelaxed_rank_001_alphafold2_ptm_model_3_seed_000.pdb	379529	no rank	Glossina pallidipes salivary gland hypertrophy virus	d_Viruses;c_Naldaviricetes;o_Lefavirales;f_Hytrosaviridae;g_Glossinavirus;s_Glossinavirus glopallidipedis;-_Glossina pallidipes salivary gland hypertrophy virus
B0YLI9_unrelaxed_rank_001_alphafold2_ptm_model_1_seed_000.pdb	379529	no rank	Glossina pallidipes salivary gland hypertrophy virus	d_Viruses;c_Naldaviricetes;o_Lefavirales;f_Hytrosaviridae;g_Glossinavirus;s_Glossinavirus glopallidipedis;-_Glossina pallidipes salivary gland hypertrophy virus
B0YLJ1_unrelaxed_rank_001_alphafold2_ptm_model_2_seed_000.pdb	379529	no rank	Glossina pallidipes salivary gland hypertrophy virus	d_Viruses;c_Naldaviricetes;o_Lefavirales;f_Hytrosaviridae;g_Glossinavirus;s_Glossinavirus glopallidipedis;-_Glossina pallidipes salivary gland hypertrophy virus
B0YLJ2_unrelaxed_rank_001_alphafold2_ptm_model_3_seed_000.pdb	379529	no rank	Glossina pallidipes salivary gland hypertrophy virus	d_Viruses;c_Naldaviricetes;o_Lefavirales;f_Hytrosaviridae;g_Glossinavirus;s_Glossinavirus glopallidipedis;-_Glossina pallidipes salivary gland hypertrophy virus
D6QWN2_unrelaxed_rank_001_alphafold2_ptm_model_1_seed_000.pdb	278008	species	uncultured phage	d_Viruses;-_unclassified bacterial viruses;-_environmental samples;s_uncultured phage
D6QWN5_unrelaxed_rank_001_alphafold2_ptm_model_1_seed_000.pdb	278008	species	uncultured phage	d_Viruses;-_unclassified bacterial viruses;-_environmental samples;s_uncultured phage
D6QWN8_unrelaxed_rank_001_alphafold2_ptm_model_1_seed_000.pdb	278008	species	uncultured phage	d_Viruses;-_unclassified bacterial viruses;-_environmental samples;s_uncultured phage
D6QWN9_unrelaxed_rank_001_alphafold2_ptm_model_1_seed_000.pdb	278008	species	uncultured phage	d_Viruses;-_unclassified bacterial viruses;-_environmental samples;s_uncultured phage
D6QXE3_unrelaxed_rank_001_alphafold2_ptm_model_3_seed_000.pdb	759804	no rank	Porcine kobuvirus Japan/2009	d_Viruses;-_Riboviria;k_Orthornavirae;p_Pisuviricota;c_Pisoniviricetes;o_Picornavirales;f_Picornaviridae;-_Kodimesavirinae;g_Kobuvirus;s_Kobuvirus cebes;-_Porcine kobuvirus;-_Porcine kobuvirus Japan/2009
D6QY64_unrelaxed_rank_001_alphafold2_ptm_model_2_seed_000.pdb	760216	species	Betanodavirus LCNV	d_Viruses;-_Riboviria;k_Orthornavirae;p_Kitrinoviricota;c_Magsaviricetes;o_Nodamuvirales;f_Nodaviridae;g_Betanodavirus;-_unclassified Betanodavirus;s_Betanodavirus LCNV
D6R078_unrelaxed_rank_001_alphafold2_ptm_model_4_seed_000.pdb	282786	species	Penaeid shrimp infectious myonecrosis virus	d_Viruses;-_Riboviria;k_Orthornavirae;p_Duplornaviricota;c_Chrymotiviricetes;o_Ghabrivirales;f_Totiviridae;-_unclassified Totiviridae;s_Penaeid shrimp infectious myonecrosis virus
D6R1I2_unrelaxed_rank_001_alphafold2_ptm_model_3_seed_000.pdb	40050	species	Orbivirus alphaequi	d_Viruses;-_Riboviria;k_Orthornavirae;p_Duplornaviricota;c_Resentoviricetes;o_Reovirales;f_Sedoreoviridae;g_Orbivirus;s_Orbivirus alphaequi
D6R3Z2_unrelaxed_rank_001_alphafold2_ptm_model_2_seed_000.pdb	10717	no rank	Bacillus phage phi105	d_Viruses;-_Duplodnaviria;k_Heunggongvirae;p_Uroviricota;c_Caudoviricetes;g_Spizizenvirus;s_Spizizenvirus sv105;-_Bacillus phage phi105
D6R426_unrelaxed_rank_001_alphafold2_ptm_model_2_seed_000.pdb	10717	no rank	Bacillus phage phi105	d_Viruses;-_Duplodnaviria;k_Heunggongvirae;p_Uroviricota;c_Caudoviricetes;g_Spizizenvirus;s_Spizizenvirus sv105;-_Bacillus phage phi105
G8DGH8_unrelaxed_rank_001_alphafold2_ptm_model_2_seed_000.pdb	754068	species	Emiliania huxleyi virus PS401	d_Viruses;-_Varidnaviria;k_Bamfordvirae;p_Nucleocytoviricota;c_Megaviricetes;o_Algavirales;f_Phycodnaviridae;-_unclassified Phycodnaviridae;s_Emiliania huxleyi virus PS401
G8DGH9_unrelaxed_rank_001_alphafold2_ptm_model_4_seed_000.pdb	754068	species	Emiliania huxleyi virus PS401	d_Viruses;-_Varidnaviria;k_Bamfordvirae;p_Nucleocytoviricota;c_Megaviricetes;o_Algavirales;f_Phycodnaviridae;-_unclassified Phycodnaviridae;s_Emiliania huxleyi virus PS401
G8DGI0_unrelaxed_rank_001_alphafold2_ptm_model_2_seed_000.pdb	754068	species	Emiliania huxleyi virus PS401	d_Viruses;-_Varidnaviria;k_Bamfordvirae;p_Nucleocytoviricota;c_Megaviricetes;o_Algavirales;f_Phycodnaviridae;-_unclassified Phycodnaviridae;s_Emiliania huxleyi virus PS401
G8DGI1_unrelaxed_rank_001_alphafold2_ptm_model_3_seed_000.pdb	754068	species	Emiliania huxleyi virus PS401	d_Viruses;-_Varidnaviria;k_Bamfordvirae;p_Nucleocytoviricota;c_Megaviricetes;o_Algavirales;f_Phycodnaviridae;-_unclassified Phycodnaviridae;s_Emiliania huxleyi virus PS401
G8DGI2_unrelaxed_rank_001_alphafold2_ptm_model_3_seed_000.pdb	754068	species	Emiliania huxleyi virus PS401	d_Viruses;-_Varidnaviria;k_Bamfordvirae;p_Nucleocytoviricota;c_Megaviricetes;o_Algavirales;f_Phycodnaviridae;-_unclassified Phycodnaviridae;s_Emiliania huxleyi virus PS401
G8DGI3_unrelaxed_rank_001_alphafold2_ptm_model_4_seed_000.pdb	754068	species	Emiliania huxleyi virus PS401	d_Viruses;-_Varidnaviria;k_Bamfordvirae;p_Nucleocytoviricota;c_Megaviricetes;o_Algavirales;f_Phycodnaviridae;-_unclassified Phycodnaviridae;s_Emiliania huxleyi virus PS401
G8DGI4_unrelaxed_rank_001_alphafold2_ptm_model_3_seed_000.pdb	754068	species	Emiliania huxleyi virus PS401	d_Viruses;-_Varidnaviria;k_Bamfordvirae;p_Nucleocytoviricota;c_Megaviricetes;o_Algavirales;f_Phycodnaviridae;-_unclassified Phycodnaviridae;s_Emiliania huxleyi virus PS401
G8DGI6_unrelaxed_rank_001_alphafold2_ptm_model_3_seed_000.pdb	754068	species	Emiliania huxleyi virus PS401	d_Viruses;-_Varidnaviria;k_Bamfordvirae;p_Nucleocytoviricota;c_Megaviricetes;o_Algavirales;f_Phycodnaviridae;-_unclassified Phycodnaviridae;s_Emiliania huxleyi virus PS401
G8DGI7_unrelaxed_rank_001_alphafold2_ptm_model_3_seed_000.pdb	754068	species	Emiliania huxleyi virus PS401	d_Viruses;-_Varidnaviria;k_Bamfordvirae;p_Nucleocytoviricota;c_Megaviricetes;o_Algavirales;f_Phycodnaviridae;-_unclassified Phycodnaviridae;s_Emiliania huxleyi virus PS401
G8DGI8_unrelaxed_rank_001_alphafold2_ptm_model_3_seed_000.pdb	754068	species	Emiliania huxleyi virus PS401	d_Viruses;-_Varidnaviria;k_Bamfordvirae;p_Nucleocytoviricota;c_Megaviricetes;o_Algavirales;f_Phycodnaviridae;-_unclassified Phycodnaviridae;s_Emiliania huxleyi virus PS401
G8DGJ9_unrelaxed_rank_001_alphafold2_ptm_model_3_seed_000.pdb	754068	species	Emiliania huxleyi virus PS401	d_Viruses;-_Varidnaviria;k_Bamfordvirae;p_Nucleocytoviricota;c_Megaviricetes;o_Algavirales;f_Phycodnaviridae;-_unclassified Phycodnaviridae;s_Emiliania huxleyi virus PS401
G8DGK0_unrelaxed_rank_001_alphafold2_ptm_model_2_seed_000.pdb	754068	species	Emiliania huxleyi virus PS401	d_Viruses;-_Varidnaviria;k_Bamfordvirae;p_Nucleocytoviricota;c_Megaviricetes;o_Algavirales;f_Phycodnaviridae;-_unclassified Phycodnaviridae;s_Emiliania huxleyi virus PS401
G8DGK1_unrelaxed_rank_001_alphafold2_ptm_model_2_seed_000.pdb	754068	species	Emiliania huxleyi virus PS401	d_Viruses;-_Varidnaviria;k_Bamfordvirae;p_Nucleocytoviricota;c_Megaviricetes;o_Algavirales;f_Phycodnaviridae;-_unclassified Phycodnaviridae;s_Emiliania huxleyi virus PS401
G8DGK2_unrelaxed_rank_001_alphafold2_ptm_model_5_seed_000.pdb	754068	species	Emiliania huxleyi virus PS401	d_Viruses;-_Varidnaviria;k_Bamfordvirae;p_Nucleocytoviricota;c_Megaviricetes;o_Algavirales;f_Phycodnaviridae;-_unclassified Phycodnaviridae;s_Emiliania huxleyi virus PS401
G8DGK3_unrelaxed_rank_001_alphafold2_ptm_model_4_seed_000.pdb	754068	species	Emiliania huxleyi virus PS401	d_Viruses;-_Varidnaviria;k_Bamfordvirae;p_Nucleocytoviricota;c_Megaviricetes;o_Algavirales;f_Phycodnaviridae;-_unclassified Phycodnaviridae;s_Emiliania huxleyi virus PS401
G8DGK4_unrelaxed_rank_001_alphafold2_ptm_model_2_seed_000.pdb	754068	species	Emiliania huxleyi virus PS401	d_Viruses;-_Varidnaviria;k_Bamfordvirae;p_Nucleocytoviricota;c_Megaviricetes;o_Algavirales;f_Phycodnaviridae;-_unclassified Phycodnaviridae;s_Emiliania huxleyi virus PS401
G8DGK5_unrelaxed_rank_001_alphafold2_ptm_model_2_seed_000.pdb	754068	species	Emiliania huxleyi virus PS401	d_Viruses;-_Varidnaviria;k_Bamfordvirae;p_Nucleocytoviricota;c_Megaviricetes;o_Algavirales;f_Phycodnaviridae;-_unclassified Phycodnaviridae;s_Emiliania huxleyi virus PS401
G8DGK6_unrelaxed_rank_001_alphafold2_ptm_model_3_seed_000.pdb	754068	species	Emiliania huxleyi virus PS401	d_Viruses;-_Varidnaviria;k_Bamfordvirae;p_Nucleocytoviricota;c_Megaviricetes;o_Algavirales;f_Phycodnaviridae;-_unclassified Phycodnaviridae;s_Emiliania huxleyi virus PS401
G8DGK7_unrelaxed_rank_001_alphafold2_ptm_model_3_seed_000.pdb	754068	species	Emiliania huxleyi virus PS401	d_Viruses;-_Varidnaviria;k_Bamfordvirae;p_Nucleocytoviricota;c_Megaviricetes;o_Algavirales;f_Phycodnaviridae;-_unclassified Phycodnaviridae;s_Emiliania huxleyi virus PS401
G8DGK9_unrelaxed_rank_001_alphafold2_ptm_model_3_seed_000.pdb	754068	species	Emiliania huxleyi virus PS401	d_Viruses;-_Varidnaviria;k_Bamfordvirae;p_Nucleocytoviricota;c_Megaviricetes;o_Algavirales;f_Phycodnaviridae;-_unclassified Phycodnaviridae;s_Emiliania huxleyi virus PS401
G8DGQ4_unrelaxed_rank_001_alphafold2_ptm_model_3_seed_000.pdb	754068	species	Emiliania huxleyi virus PS401	d_Viruses;-_Varidnaviria;k_Bamfordvirae;p_Nucleocytoviricota;c_Megaviricetes;o_Algavirales;f_Phycodnaviridae;-_unclassified Phycodnaviridae;s_Emiliania huxleyi virus PS401
G8DGQ5_unrelaxed_rank_001_alphafold2_ptm_model_2_seed_000.pdb	754068	species	Emiliania huxleyi virus PS401	d_Viruses;-_Varidnaviria;k_Bamfordvirae;p_Nucleocytoviricota;c_Megaviricetes;o_Algavirales;f_Phycodnaviridae;-_unclassified Phycodnaviridae;s_Emiliania huxleyi virus PS401
G8DGQ6_unrelaxed_rank_001_alphafold2_ptm_model_3_seed_000.pdb	754068	species	Emiliania huxleyi virus PS401	d_Viruses;-_Varidnaviria;k_Bamfordvirae;p_Nucleocytoviricota;c_Megaviricetes;o_Algavirales;f_Phycodnaviridae;-_unclassified Phycodnaviridae;s_Emiliania huxleyi virus PS401
G8DGQ7_unrelaxed_rank_001_alphafold2_ptm_model_1_seed_000.pdb	754068	species	Emiliania huxleyi virus PS401	d_Viruses;-_Varidnaviria;k_Bamfordvirae;p_Nucleocytoviricota;c_Megaviricetes;o_Algavirales;f_Phycodnaviridae;-_unclassified Phycodnaviridae;s_Emiliania huxleyi virus PS401
G8DGQ8_unrelaxed_rank_001_alphafold2_ptm_model_1_seed_000.pdb	754068	species	Emiliania huxleyi virus PS401	d_Viruses;-_Varidnaviria;k_Bamfordvirae;p_Nucleocytoviricota;c_Megaviricetes;o_Algavirales;f_Phycodnaviridae;-_unclassified Phycodnaviridae;s_Emiliania huxleyi virus PS401
G8DGQ9_unrelaxed_rank_001_alphafold2_ptm_model_2_seed_000.pdb	754068	species	Emiliania huxleyi virus PS401	d_Viruses;-_Varidnaviria;k_Bamfordvirae;p_Nucleocytoviricota;c_Megaviricetes;o_Algavirales;f_Phycodnaviridae;-_unclassified Phycodnaviridae;s_Emiliania huxleyi virus PS401
G8DGR0_unrelaxed_rank_001_alphafold2_ptm_model_2_seed_000.pdb	754068	species	Emiliania huxleyi virus PS401	d_Viruses;-_Varidnaviria;k_Bamfordvirae;p_Nucleocytoviricota;c_Megaviricetes;o_Algavirales;f_Phycodnaviridae;-_unclassified Phycodnaviridae;s_Emiliania huxleyi virus PS401
G8DGR1_unrelaxed_rank_001_alphafold2_ptm_model_3_seed_000.pdb	754068	species	Emiliania huxleyi virus PS401	d_Viruses;-_Varidnaviria;k_Bamfordvirae;p_Nucleocytoviricota;c_Megaviricetes;o_Algavirales;f_Phycodnaviridae;-_unclassified Phycodnaviridae;s_Emiliania huxleyi virus PS401
G8DGR2_unrelaxed_rank_001_alphafold2_ptm_model_2_seed_000.pdb	754068	species	Emiliania huxleyi virus PS401	d_Viruses;-_Varidnaviria;k_Bamfordvirae;p_Nucleocytoviricota;c_Megaviricetes;o_Algavirales;f_Phycodnaviridae;-_unclassified Phycodnaviridae;s_Emiliania huxleyi virus PS401
G8DGR3_unrelaxed_rank_001_alphafold2_ptm_model_3_seed_000.pdb	754068	species	Emiliania huxleyi virus PS401	d_Viruses;-_Varidnaviria;k_Bamfordvirae;p_Nucleocytoviricota;c_Megaviricetes;o_Algavirales;f_Phycodnaviridae;-_unclassified Phycodnaviridae;s_Emiliania huxleyi virus PS401
O12318_unrelaxed_rank_001_alphafold2_ptm_model_2_seed_000.pdb	11676	species	Human immunodeficiency virus 1	d_Viruses;-_Riboviria;k_Pararnavirae;p_Artverviricota;c_Revtraviricetes;o_Ortervirales;f_Retroviridae;-_Orthoretrovirinae;g_Lentivirus;s_Human immunodeficiency virus 1
O12380_unrelaxed_rank_001_alphafold2_ptm_model_3_seed_000.pdb	11886	species	Rous sarcoma virus	d_Viruses;-_Riboviria;k_Pararnavirae;p_Artverviricota;c_Revtraviricetes;o_Ortervirales;f_Retroviridae;-_Orthoretrovirinae;g_Alpharetrovirus;s_Rous sarcoma virus
O12381_unrelaxed_rank_001_alphafold2_ptm_model_2_seed_000.pdb	11901	species	Bovine leukemia virus	d_Viruses;-_Riboviria;k_Pararnavirae;p_Artverviricota;c_Revtraviricetes;o_Ortervirales;f_Retroviridae;-_Orthoretrovirinae;g_Deltaretrovirus;s_Bovine leukemia virus
O12385_unrelaxed_rank_001_alphafold2_ptm_model_2_seed_000.pdb	33747	no rank	Simian T-lymphotropic virus 1	d_Viruses;-_Riboviria;k_Pararnavirae;p_Artverviricota;c_Revtraviricetes;o_Ortervirales;f_Retroviridae;-_Orthoretrovirinae;g_Deltaretrovirus;s_Primate T-lymphotropic virus 1;-_Simian T-lymphotropic virus 1
O12387_unrelaxed_rank_001_alphafold2_ptm_model_2_seed_000.pdb	33747	no rank	Simian T-lymphotropic virus 1	d_Viruses;-_Riboviria;k_Pararnavirae;p_Artverviricota;c_Revtraviricetes;o_Ortervirales;f_Retroviridae;-_Orthoretrovirinae;g_Deltaretrovirus;s_Primate T-lymphotropic virus 1;-_Simian T-lymphotropic virus 1
O12408_unrelaxed_rank_001_alphafold2_ptm_model_3_seed_000.pdb	10407	species	Hepatitis B virus	d_Viruses;-_Riboviria;k_Pararnavirae;p_Artverviricota;c_Revtraviricetes;o_Blubervirales;f_Hepadnaviridae;g_Orthohepadnavirus;s_Hepatitis B virus
O12681_unrelaxed_rank_001_alphafold2_ptm_model_1_seed_000.pdb	59563	no rank	Ilheus virus	d_Viruses;-_Riboviria;k_Orthornavirae;p_Kitrinoviricota;c_Flasuviricetes;o_Amarillovirales;f_Flaviviridae;g_Orthoflavivirus;s_Orthoflavivirus ilheusense;-_Ilheus virus
O12683_unrelaxed_rank_001_alphafold2_ptm_model_3_seed_000.pdb	56050	species	Labroides dimidatus ranavirus	d_Viruses;-_Varidnaviria;k_Bamfordvirae;p_Nucleocytoviricota;c_Megaviricetes;o_Pimascovirales;f_Iridoviridae;-_Alphairidovirinae;g_Ranavirus;-_unclassified Ranavirus;s_Labroides dimidatus ranavirus
O12700_unrelaxed_rank_001_alphafold2_ptm_model_2_seed_000.pdb	55216	species	Tomato yellow vein streak virus	d_Viruses;-_Monodnaviria;k_Shotokuvirae;p_Cressdnaviricota;c_Repensiviricetes;o_Geplafuvirales;f_Geminiviridae;g_Begomovirus;s_Tomato yellow vein streak virus
O12810_unrelaxed_rank_001_alphafold2_ptm_model_3_seed_000.pdb	10386	no rank	Gallid alphaherpesvirus 1	d_Viruses;-_Duplodnaviria;k_Heunggongvirae;p_Peploviricota;c_Herviviricetes;o_Herpesvirales;f_Orthoherpesviridae;-_Alphaherpesvirinae;g_Iltovirus;s_Iltovirus gallidalpha1;-_Gallid alphaherpesvirus 1
Q9IZL1_unrelaxed_rank_001_alphafold2_ptm_model_3_seed_000.pdb	33747	no rank	Simian T-lymphotropic virus 1	d_Viruses;-_Riboviria;k_Pararnavirae;p_Artverviricota;c_Revtraviricetes;o_Ortervirales;f_Retroviridae;-_Orthoretrovirinae;g_Deltaretrovirus;s_Primate T-lymphotropic virus 1;-_Simian T-lymphotropic virus 1
Q9IZQ8_unrelaxed_rank_001_alphafold2_ptm_model_1_seed_000.pdb	31713	species	Lettuce infectious yellows virus	d_Viruses;-_Riboviria;k_Orthornavirae;p_Kitrinoviricota;c_Alsuviricetes;o_Martellivirales;f_Closteroviridae;g_Crinivirus;s_Lettuce infectious yellows virus
Q9IZR5_unrelaxed_rank_001_alphafold2_ptm_model_3_seed_000.pdb	31713	species	Lettuce infectious yellows virus	d_Viruses;-_Riboviria;k_Orthornavirae;p_Kitrinoviricota;c_Alsuviricetes;o_Martellivirales;f_Closteroviridae;g_Crinivirus;s_Lettuce infectious yellows virus
Q9IZR8_unrelaxed_rank_001_alphafold2_ptm_model_1_seed_000.pdb	11084	no rank	Tick-borne encephalitis virus	d_Viruses;-_Riboviria;k_Orthornavirae;p_Kitrinoviricota;c_Flasuviricetes;o_Amarillovirales;f_Flaviviridae;g_Orthoflavivirus;s_Orthoflavivirus encephalitidis;-_Tick-borne encephalitis virus
Q9IZS3_unrelaxed_rank_001_alphafold2_ptm_model_3_seed_000.pdb	122280	no rank	Potato virus Y strain NTN	d_Viruses;-_Riboviria;k_Orthornavirae;p_Pisuviricota;c_Stelpaviricetes;o_Patatavirales;f_Potyviridae;g_Potyvirus;s_Potyvirus yituberosi;-_Potato virus Y;-_Potato virus Y strain NTN
Q9IZS5_unrelaxed_rank_001_alphafold2_ptm_model_3_seed_000.pdb	122280	no rank	Potato virus Y strain NTN	d_Viruses;-_Riboviria;k_Orthornavirae;p_Pisuviricota;c_Stelpaviricetes;o_Patatavirales;f_Potyviridae;g_Potyvirus;s_Potyvirus yituberosi;-_Potato virus Y;-_Potato virus Y strain NTN
Q9IZW9_unrelaxed_rank_001_alphafold2_ptm_model_2_seed_000.pdb	3052230	species	Hepacivirus hominis	d_Viruses;-_Riboviria;k_Orthornavirae;p_Kitrinoviricota;c_Flasuviricetes;o_Amarillovirales;f_Flaviviridae;g_Hepacivirus;s_Hepacivirus hominis
Q9J026_unrelaxed_rank_001_alphafold2_ptm_model_3_seed_000.pdb	2772507	no rank	Oryctolagus cuniculus papillomavirus 1	d_Viruses;-_Monodnaviria;k_Shotokuvirae;p_Cossaviricota;c_Papovaviricetes;o_Zurhausenvirales;f_Papillomaviridae;-_Firstpapillomavirinae;g_Kappapapillomavirus;s_Kappapapillomavirus 1;-_Oryctolagus cuniculus papillomavirus 1
Q9J027_unrelaxed_rank_001_alphafold2_ptm_model_3_seed_000.pdb	2772507	no rank	Oryctolagus cuniculus papillomavirus 1	d_Viruses;-_Monodnaviria;k_Shotokuvirae;p_Cossaviricota;c_Papovaviricetes;o_Zurhausenvirales;f_Papillomaviridae;-_Firstpapillomavirinae;g_Kappapapillomavirus;s_Kappapapillomavirus 1;-_Oryctolagus cuniculus papillomavirus 1
Q9J031_unrelaxed_rank_001_alphafold2_ptm_model_1_seed_000.pdb	2772507	no rank	Oryctolagus cuniculus papillomavirus 1	d_Viruses;-_Monodnaviria;k_Shotokuvirae;p_Cossaviricota;c_Papovaviricetes;o_Zurhausenvirales;f_Papillomaviridae;-_Firstpapillomavirinae;g_Kappapapillomavirus;s_Kappapapillomavirus 1;-_Oryctolagus cuniculus papillomavirus 1
A0A067XQT6_unrelaxed_rank_001_alphafold2_ptm_model_3_seed_000.pdb	1357714	species	Caulobacter phage Cr30	d_Viruses;-_Duplodnaviria;k_Heunggongvirae;p_Uroviricota;c_Caudoviricetes;-_unclassified Caudoviricetes;s_Caulobacter phage Cr30
A0A067XQT8_unrelaxed_rank_001_alphafold2_ptm_model_3_seed_000.pdb	1357714	species	Caulobacter phage Cr30	d_Viruses;-_Duplodnaviria;k_Heunggongvirae;p_Uroviricota;c_Caudoviricetes;-_unclassified Caudoviricetes;s_Caulobacter phage Cr30
A0A067XQT9_unrelaxed_rank_001_alphafold2_ptm_model_2_seed_000.pdb	1357714	species	Caulobacter phage Cr30	d_Viruses;-_Duplodnaviria;k_Heunggongvirae;p_Uroviricota;c_Caudoviricetes;-_unclassified Caudoviricetes;s_Caulobacter phage Cr30
A0A067XQU2_unrelaxed_rank_001_alphafold2_ptm_model_1_seed_000.pdb	1357714	species	Caulobacter phage Cr30	d_Viruses;-_Duplodnaviria;k_Heunggongvirae;p_Uroviricota;c_Caudoviricetes;-_unclassified Caudoviricetes;s_Caulobacter phage Cr30
A0A067XQU4_unrelaxed_rank_001_alphafold2_ptm_model_3_seed_000.pdb	1357714	species	Caulobacter phage Cr30	d_Viruses;-_Duplodnaviria;k_Heunggongvirae;p_Uroviricota;c_Caudoviricetes;-_unclassified Caudoviricetes;s_Caulobacter phage Cr30
A0A067XQU7_unrelaxed_rank_001_alphafold2_ptm_model_1_seed_000.pdb	1357714	species	Caulobacter phage Cr30	d_Viruses;-_Duplodnaviria;k_Heunggongvirae;p_Uroviricota;c_Caudoviricetes;-_unclassified Caudoviricetes;s_Caulobacter phage Cr30
A0A067XQU8_unrelaxed_rank_001_alphafold2_ptm_model_2_seed_000.pdb	1357714	species	Caulobacter phage Cr30	d_Viruses;-_Duplodnaviria;k_Heunggongvirae;p_Uroviricota;c_Caudoviricetes;-_unclassified Caudoviricetes;s_Caulobacter phage Cr30
A0A067XQV1_unrelaxed_rank_001_alphafold2_ptm_model_3_seed_000.pdb	1357714	species	Caulobacter phage Cr30	d_Viruses;-_Duplodnaviria;k_Heunggongvirae;p_Uroviricota;c_Caudoviricetes;-_unclassified Caudoviricetes;s_Caulobacter phage Cr30
A0A067XQV7_unrelaxed_rank_001_alphafold2_ptm_model_3_seed_000.pdb	1357714	species	Caulobacter phage Cr30	d_Viruses;-_Duplodnaviria;k_Heunggongvirae;p_Uroviricota;c_Caudoviricetes;-_unclassified Caudoviricetes;s_Caulobacter phage Cr30
A0A067XQW0_unrelaxed_rank_001_alphafold2_ptm_model_1_seed_000.pdb	1357714	species	Caulobacter phage Cr30	d_Viruses;-_Duplodnaviria;k_Heunggongvirae;p_Uroviricota;c_Caudoviricetes;-_unclassified Caudoviricetes;s_Caulobacter phage Cr30
A0A076EA02_4_unrelaxed_rank_001_alphafold2_ptm_model_3_seed_000.pdb	1526514	no rank	South Bay virus	d_Viruses;-_Riboviria;k_Orthornavirae;p_Negarnaviricota;-_Polyploviricotina;c_Ellioviricetes;o_Bunyavirales;f_Nairoviridae;g_Sabavirus;s_Sabavirus americanum;-_South Bay virus
A0A076EA55_unrelaxed_rank_001_alphafold2_ptm_model_3_seed_000.pdb	1526526	species	Ixodes scapularis associated virus 2	d_Viruses;-_unclassified viruses;s_Ixodes scapularis associated virus 2
A0A076EEA6_unrelaxed_rank_001_alphafold2_ptm_model_1_seed_000.pdb	1526526	species	Ixodes scapularis associated virus 2	d_Viruses;-_unclassified viruses;s_Ixodes scapularis associated virus 2
A0A076FC38_unrelaxed_rank_001_alphafold2_ptm_model_4_seed_000.pdb	1529056	no rank	Penaeus monodon nudivirus	d_Viruses;c_Naldaviricetes;o_Lefavirales;f_Nudiviridae;g_Gammanudivirus;s_Gammanudivirus pemonodonis;-_Penaeus monodon nudivirus
A0A076FC58_1_unrelaxed_rank_001_alphafold2_ptm_model_3_seed_000.pdb	1529056	no rank	Penaeus monodon nudivirus	d_Viruses;c_Naldaviricetes;o_Lefavirales;f_Nudiviridae;g_Gammanudivirus;s_Gammanudivirus pemonodonis;-_Penaeus monodon nudivirus
A0A076FC58_2_unrelaxed_rank_001_alphafold2_ptm_model_2_seed_000.pdb	1529056	no rank	Penaeus monodon nudivirus	d_Viruses;c_Naldaviricetes;o_Lefavirales;f_Nudiviridae;g_Gammanudivirus;s_Gammanudivirus pemonodonis;-_Penaeus monodon nudivirus
A0A076FCA7_unrelaxed_rank_001_alphafold2_ptm_model_1_seed_000.pdb	1529056	no rank	Penaeus monodon nudivirus	d_Viruses;c_Naldaviricetes;o_Lefavirales;f_Nudiviridae;g_Gammanudivirus;s_Gammanudivirus pemonodonis;-_Penaeus monodon nudivirus
A0A076FCB3_unrelaxed_rank_001_alphafold2_ptm_model_2_seed_000.pdb	1529056	no rank	Penaeus monodon nudivirus	d_Viruses;c_Naldaviricetes;o_Lefavirales;f_Nudiviridae;g_Gammanudivirus;s_Gammanudivirus pemonodonis;-_Penaeus monodon nudivirus
A0A076FCB6_unrelaxed_rank_001_alphafold2_ptm_model_3_seed_000.pdb	1529056	no rank	Penaeus monodon nudivirus	d_Viruses;c_Naldaviricetes;o_Lefavirales;f_Nudiviridae;g_Gammanudivirus;s_Gammanudivirus pemonodonis;-_Penaeus monodon nudivirus
A0A076FCC0_unrelaxed_rank_001_alphafold2_ptm_model_2_seed_000.pdb	1529056	no rank	Penaeus monodon nudivirus	d_Viruses;c_Naldaviricetes;o_Lefavirales;f_Nudiviridae;g_Gammanudivirus;s_Gammanudivirus pemonodonis;-_Penaeus monodon nudivirus
A0A0A1ELB0_unrelaxed_rank_001_alphafold2_ptm_model_4_seed_000.pdb	1574421	species	Dromedary picobirnavirus	d_Viruses;-_Riboviria;k_Orthornavirae;p_Pisuviricota;c_Duplopiviricetes;o_Durnavirales;f_Picobirnaviridae;g_Picobirnavirus;-_unclassified Picobirnavirus;s_Dromedary picobirnavirus
A0A0A1ELB3_unrelaxed_rank_001_alphafold2_ptm_model_3_seed_000.pdb	1574421	species	Dromedary picobirnavirus	d_Viruses;-_Riboviria;k_Orthornavirae;p_Pisuviricota;c_Duplopiviricetes;o_Durnavirales;f_Picobirnaviridae;g_Picobirnavirus;-_unclassified Picobirnavirus;s_Dromedary picobirnavirus
A0A0A1ELC0_unrelaxed_rank_001_alphafold2_ptm_model_1_seed_000.pdb	1574421	species	Dromedary picobirnavirus	d_Viruses;-_Riboviria;k_Orthornavirae;p_Pisuviricota;c_Duplopiviricetes;o_Durnavirales;f_Picobirnaviridae;g_Picobirnavirus;-_unclassified Picobirnavirus;s_Dromedary picobirnavirus
A0A0A1ELJ5_unrelaxed_rank_001_alphafold2_ptm_model_1_seed_000.pdb	1567005	species	Mycobacterium phage MiaZeal	d_Viruses;-_Duplodnaviria;k_Heunggongvirae;p_Uroviricota;c_Caudoviricetes;g_Omegavirus;-_unclassified Omegavirus;s_Mycobacterium phage MiaZeal
A0A0A1ELL1_unrelaxed_rank_001_alphafold2_ptm_model_1_seed_000.pdb	1567453	species	Lactobacillus phage LfeSau	d_Viruses;-_Duplodnaviria;k_Heunggongvirae;p_Uroviricota;c_Caudoviricetes;-_unclassified Caudoviricetes;s_Lactobacillus phage LfeSau
A0A0A1ELU3_unrelaxed_rank_001_alphafold2_ptm_model_1_seed_000.pdb	1567005	species	Mycobacterium phage MiaZeal	d_Viruses;-_Duplodnaviria;k_Heunggongvirae;p_Uroviricota;c_Caudoviricetes;g_Omegavirus;-_unclassified Omegavirus;s_Mycobacterium phage MiaZeal
A0A0A1EM60_unrelaxed_rank_001_alphafold2_ptm_model_3_seed_000.pdb	1567005	species	Mycobacterium phage MiaZeal	d_Viruses;-_Duplodnaviria;k_Heunggongvirae;p_Uroviricota;c_Caudoviricetes;g_Omegavirus;-_unclassified Omegavirus;s_Mycobacterium phage MiaZeal
A0A0A1EM64_unrelaxed_rank_001_alphafold2_ptm_model_1_seed_000.pdb	1567005	species	Mycobacterium phage MiaZeal	d_Viruses;-_Duplodnaviria;k_Heunggongvirae;p_Uroviricota;c_Caudoviricetes;g_Omegavirus;-_unclassified Omegavirus;s_Mycobacterium phage MiaZeal
A0A0A1EMA9_unrelaxed_rank_001_alphafold2_ptm_model_1_seed_000.pdb	1567005	species	Mycobacterium phage MiaZeal	d_Viruses;-_Duplodnaviria;k_Heunggongvirae;p_Uroviricota;c_Caudoviricetes;g_Omegavirus;-_unclassified Omegavirus;s_Mycobacterium phage MiaZeal
A0A0A1EN80_unrelaxed_rank_001_alphafold2_ptm_model_1_seed_000.pdb	1567453	species	Lactobacillus phage LfeSau	d_Viruses;-_Duplodnaviria;k_Heunggongvirae;p_Uroviricota;c_Caudoviricetes;-_unclassified Caudoviricetes;s_Lactobacillus phage LfeSau
A0A0B5J6Y4_unrelaxed_rank_001_alphafold2_ptm_model_1_seed_000.pdb	1605721	species	Pandoravirus inopinatum	d_Viruses;-_unclassified viruses;-_unclassified DNA viruses;-_unclassified dsDNA viruses;g_Pandoravirus;s_Pandoravirus inopinatum
A0A0B5J6Y8_unrelaxed_rank_001_alphafold2_ptm_model_4_seed_000.pdb	1605721	species	Pandoravirus inopinatum	d_Viruses;-_unclassified viruses;-_unclassified DNA viruses;-_unclassified dsDNA viruses;g_Pandoravirus;s_Pandoravirus inopinatum
A0A0B5J6Z1_unrelaxed_rank_001_alphafold2_ptm_model_1_seed_000.pdb	1605721	species	Pandoravirus inopinatum	d_Viruses;-_unclassified viruses;-_unclassified DNA viruses;-_unclassified dsDNA viruses;g_Pandoravirus;s_Pandoravirus inopinatum
A0A0B5J6Z6_unrelaxed_rank_001_alphafold2_ptm_model_2_seed_000.pdb	1605721	species	Pandoravirus inopinatum	d_Viruses;-_unclassified viruses;-_unclassified DNA viruses;-_unclassified dsDNA viruses;g_Pandoravirus;s_Pandoravirus inopinatum
A0A0B5J702_unrelaxed_rank_001_alphafold2_ptm_model_2_seed_000.pdb	1605721	species	Pandoravirus inopinatum	d_Viruses;-_unclassified viruses;-_unclassified DNA viruses;-_unclassified dsDNA viruses;g_Pandoravirus;s_Pandoravirus inopinatum
A0A0B5J709_unrelaxed_rank_001_alphafold2_ptm_model_3_seed_000.pdb	1605721	species	Pandoravirus inopinatum	d_Viruses;-_unclassified viruses;-_unclassified DNA viruses;-_unclassified dsDNA viruses;g_Pandoravirus;s_Pandoravirus inopinatum
A0A0B5J714_unrelaxed_rank_001_alphafold2_ptm_model_2_seed_000.pdb	1605721	species	Pandoravirus inopinatum	d_Viruses;-_unclassified viruses;-_unclassified DNA viruses;-_unclassified dsDNA viruses;g_Pandoravirus;s_Pandoravirus inopinatum
A0A0B5J717_unrelaxed_rank_001_alphafold2_ptm_model_2_seed_000.pdb	1605721	species	Pandoravirus inopinatum	d_Viruses;-_unclassified viruses;-_unclassified DNA viruses;-_unclassified dsDNA viruses;g_Pandoravirus;s_Pandoravirus inopinatum
A0A0B5J720_unrelaxed_rank_001_alphafold2_ptm_model_1_seed_000.pdb	1605721	species	Pandoravirus inopinatum	d_Viruses;-_unclassified viruses;-_unclassified DNA viruses;-_unclassified dsDNA viruses;g_Pandoravirus;s_Pandoravirus inopinatum
A0A0B5J724_unrelaxed_rank_001_alphafold2_ptm_model_2_seed_000.pdb	1605721	species	Pandoravirus inopinatum	d_Viruses;-_unclassified viruses;-_unclassified DNA viruses;-_unclassified dsDNA viruses;g_Pandoravirus;s_Pandoravirus inopinatum
A0A0B5KTX6_1_unrelaxed_rank_001_alphafold2_ptm_model_4_seed_000.pdb	1608143	no rank	Xinzhou Spider Virus	d_Viruses;-_Riboviria;k_Orthornavirae;p_Negarnaviricota;-_Polyploviricotina;c_Ellioviricetes;o_Bunyavirales;f_Nairoviridae;g_Xinspivirus;s_Xinspivirus xinzhouense;-_Xinzhou Spider Virus
A0A0B5KTX6_2_unrelaxed_rank_001_alphafold2_ptm_model_4_seed_000.pdb	1608143	no rank	Xinzhou Spider Virus	d_Viruses;-_Riboviria;k_Orthornavirae;p_Negarnaviricota;-_Polyploviricotina;c_Ellioviricetes;o_Bunyavirales;f_Nairoviridae;g_Xinspivirus;s_Xinspivirus xinzhouense;-_Xinzhou Spider Virus
A0A0B5KTX6_3_unrelaxed_rank_001_alphafold2_ptm_model_3_seed_000.pdb	1608143	no rank	Xinzhou Spider Virus	d_Viruses;-_Riboviria;k_Orthornavirae;p_Negarnaviricota;-_Polyploviricotina;c_Ellioviricetes;o_Bunyavirales;f_Nairoviridae;g_Xinspivirus;s_Xinspivirus xinzhouense;-_Xinzhou Spider Virus
A0A0B5KTY7_unrelaxed_rank_001_alphafold2_ptm_model_2_seed_000.pdb	1608068	no rank	Shayang Spider Virus 1	d_Viruses;-_Riboviria;k_Orthornavirae;p_Negarnaviricota;-_Polyploviricotina;c_Ellioviricetes;o_Bunyavirales;f_Nairoviridae;g_Shaspivirus;s_Shaspivirus aranei;-_Shayang Spider Virus 1
A0A0B5KU03_unrelaxed_rank_001_alphafold2_ptm_model_2_seed_000.pdb	1608101	no rank	Wuhan Fly Virus 1	d_Viruses;-_Riboviria;k_Orthornavirae;p_Negarnaviricota;-_Polyploviricotina;c_Ellioviricetes;o_Bunyavirales;f_Phenuiviridae;g_Phasivirus;s_Phasivirus wuhanense;-_Wuhan Fly Virus 1
A0A0B5KU40_unrelaxed_rank_001_alphafold2_ptm_model_3_seed_000.pdb	1608043	species	Changping Tick Virus 1	d_Viruses;-_Riboviria;k_Orthornavirae;p_Negarnaviricota;-_Polyploviricotina;c_Ellioviricetes;o_Bunyavirales;f_Phenuiviridae;g_Phlebovirus;-_unclassified Phlebovirus;s_Changping Tick Virus 1
A0A0B5KU51_unrelaxed_rank_001_alphafold2_ptm_model_4_seed_000.pdb	1608076	no rank	Shuangao Insect Virus 2	d_Viruses;-_Riboviria;k_Orthornavirae;p_Negarnaviricota;-_Polyploviricotina;c_Ellioviricetes;o_Bunyavirales;f_Phasmaviridae;g_Inshuvirus;s_Insect inshuvirus;-_Shuangao Insect Virus 2
A0A0B5KU60_unrelaxed_rank_001_alphafold2_ptm_model_3_seed_000.pdb	1608139	no rank	Wuhan horsefly Virus	d_Viruses;-_Riboviria;k_Orthornavirae;p_Negarnaviricota;-_Polyploviricotina;c_Ellioviricetes;o_Bunyavirales;f_Phenuiviridae;g_Horwuvirus;s_Horwuvirus wuhanense;-_Wuhan horsefly Virus
A0A0B5KU65_unrelaxed_rank_001_alphafold2_ptm_model_1_seed_000.pdb	1608113	species	Wuhan Louse Fly Virus 1	d_Viruses;-_Riboviria;k_Orthornavirae;p_Negarnaviricota;-_Polyploviricotina;c_Ellioviricetes;o_Bunyavirales;f_Peribunyaviridae;g_Orthobunyavirus;-_unclassified Orthobunyavirus;s_Wuhan Louse Fly Virus 1
A0A0B5KX90_unrelaxed_rank_001_alphafold2_ptm_model_2_seed_000.pdb	1608093	no rank	Wenzhou Crab Virus 3	d_Viruses;-_Riboviria;k_Orthornavirae;p_Negarnaviricota;-_Haploviricotina;c_Monjiviricetes;o_Jingchuvirales;f_Natareviridae;g_Charybdivirus;s_Charybdivirus charybdis;-_Wenzhou Crab Virus 3
A0A0N9NXU3_unrelaxed_rank_001_alphafold2_ptm_model_1_seed_000.pdb	1732173	no rank	Acidianus bottle-shaped virus 2 strain ABV2	d_Viruses;f_Ampullaviridae;g_Bottigliavirus;s_Bottigliavirus ABV2;-_Acidianus bottle-shaped virus 2 strain ABV2
A0A0N9NXX0_unrelaxed_rank_001_alphafold2_ptm_model_1_seed_000.pdb	1732173	no rank	Acidianus bottle-shaped virus 2 strain ABV2	d_Viruses;f_Ampullaviridae;g_Bottigliavirus;s_Bottigliavirus ABV2;-_Acidianus bottle-shaped virus 2 strain ABV2
A0A0N9NXX1_unrelaxed_rank_001_alphafold2_ptm_model_3_seed_000.pdb	1732174	no rank	Acidianus bottle-shaped virus 3 strain ABV3	d_Viruses;f_Ampullaviridae;g_Bottigliavirus;s_Bottigliavirus ABV3;-_Acidianus bottle-shaped virus 3 strain ABV3
A0A0N9NXY4_unrelaxed_rank_001_alphafold2_ptm_model_3_seed_000.pdb	1732174	no rank	Acidianus bottle-shaped virus 3 strain ABV3	d_Viruses;f_Ampullaviridae;g_Bottigliavirus;s_Bottigliavirus ABV3;-_Acidianus bottle-shaped virus 3 strain ABV3
A0A0N9NY04_unrelaxed_rank_001_alphafold2_ptm_model_1_seed_000.pdb	1732174	no rank	Acidianus bottle-shaped virus 3 strain ABV3	d_Viruses;f_Ampullaviridae;g_Bottigliavirus;s_Bottigliavirus ABV3;-_Acidianus bottle-shaped virus 3 strain ABV3
A0A0N9NY10_unrelaxed_rank_001_alphafold2_ptm_model_2_seed_000.pdb	1732174	no rank	Acidianus bottle-shaped virus 3 strain ABV3	d_Viruses;f_Ampullaviridae;g_Bottigliavirus;s_Bottigliavirus ABV3;-_Acidianus bottle-shaped virus 3 strain ABV3
A0A0N9NY29_unrelaxed_rank_001_alphafold2_ptm_model_1_seed_000.pdb	1732174	no rank	Acidianus bottle-shaped virus 3 strain ABV3	d_Viruses;f_Ampullaviridae;g_Bottigliavirus;s_Bottigliavirus ABV3;-_Acidianus bottle-shaped virus 3 strain ABV3
A0A0N9NY60_unrelaxed_rank_001_alphafold2_ptm_model_1_seed_000.pdb	1732175	no rank	Acidianus rod-shaped virus 2	d_Viruses;-_Adnaviria;k_Zilligvirae;p_Taleaviricota;c_Tokiviricetes;o_Ligamenvirales;f_Rudiviridae;g_Hoswirudivirus;s_Hoswirudivirus ARV2;-_Acidianus rod-shaped virus 2
A0A0N9NY63_unrelaxed_rank_001_alphafold2_ptm_model_3_seed_000.pdb	1732176	species	Hydrogenobaculum phage 1	d_Viruses;-_unclassified viruses;-_unclassified DNA viruses;-_unclassified dsDNA phages;s_Hydrogenobaculum phage 1
A0A0N9NY71_unrelaxed_rank_001_alphafold2_ptm_model_3_seed_000.pdb	1732176	species	Hydrogenobaculum phage 1	d_Viruses;-_unclassified viruses;-_unclassified DNA viruses;-_unclassified dsDNA phages;s_Hydrogenobaculum phage 1
A0A125RNU6_unrelaxed_rank_001_alphafold2_ptm_model_3_seed_000.pdb	1784947	species	Streptomyces phage Xkcd426	d_Viruses;-_Duplodnaviria;k_Heunggongvirae;p_Uroviricota;c_Caudoviricetes;g_Woodruffvirus;-_unclassified Woodruffvirus;s_Streptomyces phage Xkcd426
A0A125RNU7_unrelaxed_rank_001_alphafold2_ptm_model_5_seed_000.pdb	1784947	species	Streptomyces phage Xkcd426	d_Viruses;-_Duplodnaviria;k_Heunggongvirae;p_Uroviricota;c_Caudoviricetes;g_Woodruffvirus;-_unclassified Woodruffvirus;s_Streptomyces phage Xkcd426
A0A125RNU8_unrelaxed_rank_001_alphafold2_ptm_model_4_seed_000.pdb	1784947	species	Streptomyces phage Xkcd426	d_Viruses;-_Duplodnaviria;k_Heunggongvirae;p_Uroviricota;c_Caudoviricetes;g_Woodruffvirus;-_unclassified Woodruffvirus;s_Streptomyces phage Xkcd426
A0A125RNU9_unrelaxed_rank_001_alphafold2_ptm_model_1_seed_000.pdb	1784947	species	Streptomyces phage Xkcd426	d_Viruses;-_Duplodnaviria;k_Heunggongvirae;p_Uroviricota;c_Caudoviricetes;g_Woodruffvirus;-_unclassified Woodruffvirus;s_Streptomyces phage Xkcd426
A0A125RNV5_unrelaxed_rank_001_alphafold2_ptm_model_3_seed_000.pdb	1784947	species	Streptomyces phage Xkcd426	d_Viruses;-_Duplodnaviria;k_Heunggongvirae;p_Uroviricota;c_Caudoviricetes;g_Woodruffvirus;-_unclassified Woodruffvirus;s_Streptomyces phage Xkcd426
A0A125RNV8_unrelaxed_rank_001_alphafold2_ptm_model_3_seed_000.pdb	1784947	species	Streptomyces phage Xkcd426	d_Viruses;-_Duplodnaviria;k_Heunggongvirae;p_Uroviricota;c_Caudoviricetes;g_Woodruffvirus;-_unclassified Woodruffvirus;s_Streptomyces phage Xkcd426
A0A125RNW1_unrelaxed_rank_001_alphafold2_ptm_model_1_seed_000.pdb	1784947	species	Streptomyces phage Xkcd426	d_Viruses;-_Duplodnaviria;k_Heunggongvirae;p_Uroviricota;c_Caudoviricetes;g_Woodruffvirus;-_unclassified Woodruffvirus;s_Streptomyces phage Xkcd426
A0A125RNW7_unrelaxed_rank_001_alphafold2_ptm_model_3_seed_000.pdb	1784947	species	Streptomyces phage Xkcd426	d_Viruses;-_Duplodnaviria;k_Heunggongvirae;p_Uroviricota;c_Caudoviricetes;g_Woodruffvirus;-_unclassified Woodruffvirus;s_Streptomyces phage Xkcd426
A0A125RNW9_unrelaxed_rank_001_alphafold2_ptm_model_3_seed_000.pdb	1784947	species	Streptomyces phage Xkcd426	d_Viruses;-_Duplodnaviria;k_Heunggongvirae;p_Uroviricota;c_Caudoviricetes;g_Woodruffvirus;-_unclassified Woodruffvirus;s_Streptomyces phage Xkcd426
A0A125RNX3_unrelaxed_rank_001_alphafold2_ptm_model_1_seed_000.pdb	1784947	species	Streptomyces phage Xkcd426	d_Viruses;-_Duplodnaviria;k_Heunggongvirae;p_Uroviricota;c_Caudoviricetes;g_Woodruffvirus;-_unclassified Woodruffvirus;s_Streptomyces phage Xkcd426
A0A125SJ83_unrelaxed_rank_001_alphafold2_ptm_model_1_seed_000.pdb	1797140	species	Acidianus tailed spindle virus	d_Viruses;f_Bicaudaviridae;-_unclassified Bicaudaviridae;s_Acidianus tailed spindle virus
A0A125SJ84_unrelaxed_rank_001_alphafold2_ptm_model_3_seed_000.pdb	1797140	species	Acidianus tailed spindle virus	d_Viruses;f_Bicaudaviridae;-_unclassified Bicaudaviridae;s_Acidianus tailed spindle virus
A0A125SJ85_unrelaxed_rank_001_alphafold2_ptm_model_4_seed_000.pdb	1797140	species	Acidianus tailed spindle virus	d_Viruses;f_Bicaudaviridae;-_unclassified Bicaudaviridae;s_Acidianus tailed spindle virus
A0A125SJ86_unrelaxed_rank_001_alphafold2_ptm_model_3_seed_000.pdb	1797140	species	Acidianus tailed spindle virus	d_Viruses;f_Bicaudaviridae;-_unclassified Bicaudaviridae;s_Acidianus tailed spindle virus
A0A125SJ87_unrelaxed_rank_001_alphafold2_ptm_model_3_seed_000.pdb	1797140	species	Acidianus tailed spindle virus	d_Viruses;f_Bicaudaviridae;-_unclassified Bicaudaviridae;s_Acidianus tailed spindle virus
A0A125SJ88_unrelaxed_rank_001_alphafold2_ptm_model_3_seed_000.pdb	1797140	species	Acidianus tailed spindle virus	d_Viruses;f_Bicaudaviridae;-_unclassified Bicaudaviridae;s_Acidianus tailed spindle virus
A0A125SJ90_unrelaxed_rank_001_alphafold2_ptm_model_3_seed_000.pdb	1797140	species	Acidianus tailed spindle virus	d_Viruses;f_Bicaudaviridae;-_unclassified Bicaudaviridae;s_Acidianus tailed spindle virus
A0A125SJ92_unrelaxed_rank_001_alphafold2_ptm_model_3_seed_000.pdb	1797140	species	Acidianus tailed spindle virus	d_Viruses;f_Bicaudaviridae;-_unclassified Bicaudaviridae;s_Acidianus tailed spindle virus
A0A125SJ93_unrelaxed_rank_001_alphafold2_ptm_model_2_seed_000.pdb	1797140	species	Acidianus tailed spindle virus	d_Viruses;f_Bicaudaviridae;-_unclassified Bicaudaviridae;s_Acidianus tailed spindle virus
A0A125SJ94_unrelaxed_rank_001_alphafold2_ptm_model_2_seed_000.pdb	1797140	species	Acidianus tailed spindle virus	d_Viruses;f_Bicaudaviridae;-_unclassified Bicaudaviridae;s_Acidianus tailed spindle virus
A0A1B1IV05_unrelaxed_rank_001_alphafold2_ptm_model_3_seed_000.pdb	1868660	species	uncultured Mediterranean phage	d_Viruses;-_environmental samples;s_uncultured Mediterranean phage
A0A1B1IV08_unrelaxed_rank_001_alphafold2_ptm_model_1_seed_000.pdb	1868660	species	uncultured Mediterranean phage	d_Viruses;-_environmental samples;s_uncultured Mediterranean phage
A0A1B1IV11_unrelaxed_rank_001_alphafold2_ptm_model_1_seed_000.pdb	1868660	species	uncultured Mediterranean phage	d_Viruses;-_environmental samples;s_uncultured Mediterranean phage
A0A1B1IV12_unrelaxed_rank_001_alphafold2_ptm_model_1_seed_000.pdb	1868660	species	uncultured Mediterranean phage	d_Viruses;-_environmental samples;s_uncultured Mediterranean phage
A0A1B1IV13_unrelaxed_rank_001_alphafold2_ptm_model_3_seed_000.pdb	1868660	species	uncultured Mediterranean phage	d_Viruses;-_environmental samples;s_uncultured Mediterranean phage
A0A1B1IV14_unrelaxed_rank_001_alphafold2_ptm_model_3_seed_000.pdb	1868660	species	uncultured Mediterranean phage	d_Viruses;-_environmental samples;s_uncultured Mediterranean phage
A0A1B1IV15_unrelaxed_rank_001_alphafold2_ptm_model_3_seed_000.pdb	1868660	species	uncultured Mediterranean phage	d_Viruses;-_environmental samples;s_uncultured Mediterranean phage
A0A1B1IV16_unrelaxed_rank_001_alphafold2_ptm_model_3_seed_000.pdb	1868660	species	uncultured Mediterranean phage	d_Viruses;-_environmental samples;s_uncultured Mediterranean phage
A0A1B1IV21_1_unrelaxed_rank_001_alphafold2_ptm_model_3_seed_000.pdb	1868660	species	uncultured Mediterranean phage	d_Viruses;-_environmental samples;s_uncultured Mediterranean phage
A0A1B1IV21_2_unrelaxed_rank_001_alphafold2_ptm_model_3_seed_000.pdb	1868660	species	uncultured Mediterranean phage	d_Viruses;-_environmental samples;s_uncultured Mediterranean phage
A0A1B1IVD6_unrelaxed_rank_001_alphafold2_ptm_model_1_seed_000.pdb	1868660	species	uncultured Mediterranean phage	d_Viruses;-_environmental samples;s_uncultured Mediterranean phage
A0A1B1IVD9_unrelaxed_rank_001_alphafold2_ptm_model_3_seed_000.pdb	1868660	species	uncultured Mediterranean phage	d_Viruses;-_environmental samples;s_uncultured Mediterranean phage
A0A1B1IVE0_unrelaxed_rank_001_alphafold2_ptm_model_1_seed_000.pdb	1868660	species	uncultured Mediterranean phage	d_Viruses;-_environmental samples;s_uncultured Mediterranean phage
A0A1B1IVE4_unrelaxed_rank_001_alphafold2_ptm_model_3_seed_000.pdb	1868660	species	uncultured Mediterranean phage	d_Viruses;-_environmental samples;s_uncultured Mediterranean phage
A0A1B1IVE6_unrelaxed_rank_001_alphafold2_ptm_model_3_seed_000.pdb	1868660	species	uncultured Mediterranean phage	d_Viruses;-_environmental samples;s_uncultured Mediterranean phage
A0A1B1IVE7_unrelaxed_rank_001_alphafold2_ptm_model_3_seed_000.pdb	1868660	species	uncultured Mediterranean phage	d_Viruses;-_environmental samples;s_uncultured Mediterranean phage
A0A1B1IVE8_unrelaxed_rank_001_alphafold2_ptm_model_1_seed_000.pdb	1868660	species	uncultured Mediterranean phage	d_Viruses;-_environmental samples;s_uncultured Mediterranean phage
A0A1B1IVE9_unrelaxed_rank_001_alphafold2_ptm_model_3_seed_000.pdb	1868660	species	uncultured Mediterranean phage	d_Viruses;-_environmental samples;s_uncultured Mediterranean phage
A0A1B1IVF3_unrelaxed_rank_001_alphafold2_ptm_model_1_seed_000.pdb	1868660	species	uncultured Mediterranean phage	d_Viruses;-_environmental samples;s_uncultured Mediterranean phage
A0A1B1IVF5_unrelaxed_rank_001_alphafold2_ptm_model_5_seed_000.pdb	1868660	species	uncultured Mediterranean phage	d_Viruses;-_environmental samples;s_uncultured Mediterranean phage
A0A1S5R3H4_unrelaxed_rank_001_alphafold2_ptm_model_3_seed_000.pdb	1815630	no rank	Pseudomonas phage pf16	d_Viruses;-_Duplodnaviria;k_Heunggongvirae;p_Uroviricota;c_Caudoviricetes;g_Chakrabartyvirus;s_Chakrabartyvirus pf16;-_Pseudomonas phage pf16
A0A1S5R3H6_unrelaxed_rank_001_alphafold2_ptm_model_3_seed_000.pdb	1815630	no rank	Pseudomonas phage pf16	d_Viruses;-_Duplodnaviria;k_Heunggongvirae;p_Uroviricota;c_Caudoviricetes;g_Chakrabartyvirus;s_Chakrabartyvirus pf16;-_Pseudomonas phage pf16
A0A1S5R3H7_unrelaxed_rank_001_alphafold2_ptm_model_1_seed_000.pdb	1815630	no rank	Pseudomonas phage pf16	d_Viruses;-_Duplodnaviria;k_Heunggongvirae;p_Uroviricota;c_Caudoviricetes;g_Chakrabartyvirus;s_Chakrabartyvirus pf16;-_Pseudomonas phage pf16
A0A1S5R3I0_unrelaxed_rank_001_alphafold2_ptm_model_1_seed_000.pdb	1815630	no rank	Pseudomonas phage pf16	d_Viruses;-_Duplodnaviria;k_Heunggongvirae;p_Uroviricota;c_Caudoviricetes;g_Chakrabartyvirus;s_Chakrabartyvirus pf16;-_Pseudomonas phage pf16
A0A1S5R3I2_unrelaxed_rank_001_alphafold2_ptm_model_4_seed_000.pdb	1815630	no rank	Pseudomonas phage pf16	d_Viruses;-_Duplodnaviria;k_Heunggongvirae;p_Uroviricota;c_Caudoviricetes;g_Chakrabartyvirus;s_Chakrabartyvirus pf16;-_Pseudomonas phage pf16
A0A1S5R3I3_unrelaxed_rank_001_alphafold2_ptm_model_2_seed_000.pdb	1815630	no rank	Pseudomonas phage pf16	d_Viruses;-_Duplodnaviria;k_Heunggongvirae;p_Uroviricota;c_Caudoviricetes;g_Chakrabartyvirus;s_Chakrabartyvirus pf16;-_Pseudomonas phage pf16
A0A1S5R3I6_unrelaxed_rank_001_alphafold2_ptm_model_2_seed_000.pdb	1815630	no rank	Pseudomonas phage pf16	d_Viruses;-_Duplodnaviria;k_Heunggongvirae;p_Uroviricota;c_Caudoviricetes;g_Chakrabartyvirus;s_Chakrabartyvirus pf16;-_Pseudomonas phage pf16
A0A1S5R3I7_unrelaxed_rank_001_alphafold2_ptm_model_3_seed_000.pdb	1815630	no rank	Pseudomonas phage pf16	d_Viruses;-_Duplodnaviria;k_Heunggongvirae;p_Uroviricota;c_Caudoviricetes;g_Chakrabartyvirus;s_Chakrabartyvirus pf16;-_Pseudomonas phage pf16
A0A1S5R3I8_unrelaxed_rank_001_alphafold2_ptm_model_3_seed_000.pdb	1815630	no rank	Pseudomonas phage pf16	d_Viruses;-_Duplodnaviria;k_Heunggongvirae;p_Uroviricota;c_Caudoviricetes;g_Chakrabartyvirus;s_Chakrabartyvirus pf16;-_Pseudomonas phage pf16
A0A1S5R3J4_unrelaxed_rank_001_alphafold2_ptm_model_3_seed_000.pdb	1815630	no rank	Pseudomonas phage pf16	d_Viruses;-_Duplodnaviria;k_Heunggongvirae;p_Uroviricota;c_Caudoviricetes;g_Chakrabartyvirus;s_Chakrabartyvirus pf16;-_Pseudomonas phage pf16
A0A1W6DX22_unrelaxed_rank_001_alphafold2_ptm_model_1_seed_000.pdb	1980139	no rank	Sphingobium phage Lacusarx	d_Viruses;-_Duplodnaviria;k_Heunggongvirae;p_Uroviricota;c_Caudoviricetes;g_Lacusarxvirus;s_Lacusarxvirus lacusarx;-_Sphingobium phage Lacusarx
A0A1W6DX23_unrelaxed_rank_001_alphafold2_ptm_model_1_seed_000.pdb	1980139	no rank	Sphingobium phage Lacusarx	d_Viruses;-_Duplodnaviria;k_Heunggongvirae;p_Uroviricota;c_Caudoviricetes;g_Lacusarxvirus;s_Lacusarxvirus lacusarx;-_Sphingobium phage Lacusarx
A0A1W6DX24_unrelaxed_rank_001_alphafold2_ptm_model_2_seed_000.pdb	1980139	no rank	Sphingobium phage Lacusarx	d_Viruses;-_Duplodnaviria;k_Heunggongvirae;p_Uroviricota;c_Caudoviricetes;g_Lacusarxvirus;s_Lacusarxvirus lacusarx;-_Sphingobium phage Lacusarx
A0A1W6DX26_unrelaxed_rank_001_alphafold2_ptm_model_2_seed_000.pdb	1980139	no rank	Sphingobium phage Lacusarx	d_Viruses;-_Duplodnaviria;k_Heunggongvirae;p_Uroviricota;c_Caudoviricetes;g_Lacusarxvirus;s_Lacusarxvirus lacusarx;-_Sphingobium phage Lacusarx
A0A1W6DX27_unrelaxed_rank_001_alphafold2_ptm_model_2_seed_000.pdb	1980139	no rank	Sphingobium phage Lacusarx	d_Viruses;-_Duplodnaviria;k_Heunggongvirae;p_Uroviricota;c_Caudoviricetes;g_Lacusarxvirus;s_Lacusarxvirus lacusarx;-_Sphingobium phage Lacusarx
A0A1W6DX28_unrelaxed_rank_001_alphafold2_ptm_model_1_seed_000.pdb	1980139	no rank	Sphingobium phage Lacusarx	d_Viruses;-_Duplodnaviria;k_Heunggongvirae;p_Uroviricota;c_Caudoviricetes;g_Lacusarxvirus;s_Lacusarxvirus lacusarx;-_Sphingobium phage Lacusarx
A0A1W6DX29_unrelaxed_rank_001_alphafold2_ptm_model_3_seed_000.pdb	1980139	no rank	Sphingobium phage Lacusarx	d_Viruses;-_Duplodnaviria;k_Heunggongvirae;p_Uroviricota;c_Caudoviricetes;g_Lacusarxvirus;s_Lacusarxvirus lacusarx;-_Sphingobium phage Lacusarx
A0A1W6DX35_unrelaxed_rank_001_alphafold2_ptm_model_2_seed_000.pdb	1980139	no rank	Sphingobium phage Lacusarx	d_Viruses;-_Duplodnaviria;k_Heunggongvirae;p_Uroviricota;c_Caudoviricetes;g_Lacusarxvirus;s_Lacusarxvirus lacusarx;-_Sphingobium phage Lacusarx
A0A1W6DX37_unrelaxed_rank_001_alphafold2_ptm_model_1_seed_000.pdb	1980139	no rank	Sphingobium phage Lacusarx	d_Viruses;-_Duplodnaviria;k_Heunggongvirae;p_Uroviricota;c_Caudoviricetes;g_Lacusarxvirus;s_Lacusarxvirus lacusarx;-_Sphingobium phage Lacusarx
A0A1W6DX39_unrelaxed_rank_001_alphafold2_ptm_model_3_seed_000.pdb	1980139	no rank	Sphingobium phage Lacusarx	d_Viruses;-_Duplodnaviria;k_Heunggongvirae;p_Uroviricota;c_Caudoviricetes;g_Lacusarxvirus;s_Lacusarxvirus lacusarx;-_Sphingobium phage Lacusarx
A0A2H4UVR2_unrelaxed_rank_001_alphafold2_ptm_model_2_seed_000.pdb	2024608	no rank	Bodo saltans virus	d_Viruses;-_Varidnaviria;k_Bamfordvirae;p_Nucleocytoviricota;c_Megaviricetes;o_Imitervirales;f_Mimiviridae;-_Klosneuvirinae;g_Theiavirus;s_Theiavirus salishense;-_Bodo saltans virus
A0A2H4UVR3_unrelaxed_rank_001_alphafold2_ptm_model_3_seed_000.pdb	2024608	no rank	Bodo saltans virus	d_Viruses;-_Varidnaviria;k_Bamfordvirae;p_Nucleocytoviricota;c_Megaviricetes;o_Imitervirales;f_Mimiviridae;-_Klosneuvirinae;g_Theiavirus;s_Theiavirus salishense;-_Bodo saltans virus
A0A2H4UVR4_unrelaxed_rank_001_alphafold2_ptm_model_1_seed_000.pdb	2024608	no rank	Bodo saltans virus	d_Viruses;-_Varidnaviria;k_Bamfordvirae;p_Nucleocytoviricota;c_Megaviricetes;o_Imitervirales;f_Mimiviridae;-_Klosneuvirinae;g_Theiavirus;s_Theiavirus salishense;-_Bodo saltans virus
A0A2H4UVR5_unrelaxed_rank_001_alphafold2_ptm_model_2_seed_000.pdb	2024608	no rank	Bodo saltans virus	d_Viruses;-_Varidnaviria;k_Bamfordvirae;p_Nucleocytoviricota;c_Megaviricetes;o_Imitervirales;f_Mimiviridae;-_Klosneuvirinae;g_Theiavirus;s_Theiavirus salishense;-_Bodo saltans virus
A0A2H4UVR7_unrelaxed_rank_001_alphafold2_ptm_model_3_seed_000.pdb	2024608	no rank	Bodo saltans virus	d_Viruses;-_Varidnaviria;k_Bamfordvirae;p_Nucleocytoviricota;c_Megaviricetes;o_Imitervirales;f_Mimiviridae;-_Klosneuvirinae;g_Theiavirus;s_Theiavirus salishense;-_Bodo saltans virus
A0A2H4UVR8_unrelaxed_rank_001_alphafold2_ptm_model_4_seed_000.pdb	2024608	no rank	Bodo saltans virus	d_Viruses;-_Varidnaviria;k_Bamfordvirae;p_Nucleocytoviricota;c_Megaviricetes;o_Imitervirales;f_Mimiviridae;-_Klosneuvirinae;g_Theiavirus;s_Theiavirus salishense;-_Bodo saltans virus
A0A2H4UVR9_unrelaxed_rank_001_alphafold2_ptm_model_2_seed_000.pdb	2024608	no rank	Bodo saltans virus	d_Viruses;-_Varidnaviria;k_Bamfordvirae;p_Nucleocytoviricota;c_Megaviricetes;o_Imitervirales;f_Mimiviridae;-_Klosneuvirinae;g_Theiavirus;s_Theiavirus salishense;-_Bodo saltans virus
A0A2H4UVS1_unrelaxed_rank_001_alphafold2_ptm_model_2_seed_000.pdb	2024608	no rank	Bodo saltans virus	d_Viruses;-_Varidnaviria;k_Bamfordvirae;p_Nucleocytoviricota;c_Megaviricetes;o_Imitervirales;f_Mimiviridae;-_Klosneuvirinae;g_Theiavirus;s_Theiavirus salishense;-_Bodo saltans virus
A0A2H4UVS2_unrelaxed_rank_001_alphafold2_ptm_model_3_seed_000.pdb	2024608	no rank	Bodo saltans virus	d_Viruses;-_Varidnaviria;k_Bamfordvirae;p_Nucleocytoviricota;c_Megaviricetes;o_Imitervirales;f_Mimiviridae;-_Klosneuvirinae;g_Theiavirus;s_Theiavirus salishense;-_Bodo saltans virus
A0A2H4UVS3_unrelaxed_rank_001_alphafold2_ptm_model_5_seed_000.pdb	2024608	no rank	Bodo saltans virus	d_Viruses;-_Varidnaviria;k_Bamfordvirae;p_Nucleocytoviricota;c_Megaviricetes;o_Imitervirales;f_Mimiviridae;-_Klosneuvirinae;g_Theiavirus;s_Theiavirus salishense;-_Bodo saltans virus
A0A2I7RKS0_unrelaxed_rank_001_alphafold2_ptm_model_1_seed_000.pdb	1881436	species	Vibrio phage 1.193.O._10N.286.52.C6	d_Viruses;-_Duplodnaviria;k_Heunggongvirae;p_Uroviricota;c_Caudoviricetes;-_unclassified Caudoviricetes;s_Vibrio phage 1.193.O._10N.286.52.C6
A0A2I7RKS3_unrelaxed_rank_001_alphafold2_ptm_model_1_seed_000.pdb	1881436	species	Vibrio phage 1.193.O._10N.286.52.C6	d_Viruses;-_Duplodnaviria;k_Heunggongvirae;p_Uroviricota;c_Caudoviricetes;-_unclassified Caudoviricetes;s_Vibrio phage 1.193.O._10N.286.52.C6
A0A2I7RKS5_unrelaxed_rank_001_alphafold2_ptm_model_2_seed_000.pdb	1881436	species	Vibrio phage 1.193.O._10N.286.52.C6	d_Viruses;-_Duplodnaviria;k_Heunggongvirae;p_Uroviricota;c_Caudoviricetes;-_unclassified Caudoviricetes;s_Vibrio phage 1.193.O._10N.286.52.C6
A0A2I7RKT0_unrelaxed_rank_001_alphafold2_ptm_model_3_seed_000.pdb	1881436	species	Vibrio phage 1.193.O._10N.286.52.C6	d_Viruses;-_Duplodnaviria;k_Heunggongvirae;p_Uroviricota;c_Caudoviricetes;-_unclassified Caudoviricetes;s_Vibrio phage 1.193.O._10N.286.52.C6
A0A2I7RKU0_unrelaxed_rank_001_alphafold2_ptm_model_3_seed_000.pdb	1881436	species	Vibrio phage 1.193.O._10N.286.52.C6	d_Viruses;-_Duplodnaviria;k_Heunggongvirae;p_Uroviricota;c_Caudoviricetes;-_unclassified Caudoviricetes;s_Vibrio phage 1.193.O._10N.286.52.C6
A0A2I7RKU4_unrelaxed_rank_001_alphafold2_ptm_model_2_seed_000.pdb	1881436	species	Vibrio phage 1.193.O._10N.286.52.C6	d_Viruses;-_Duplodnaviria;k_Heunggongvirae;p_Uroviricota;c_Caudoviricetes;-_unclassified Caudoviricetes;s_Vibrio phage 1.193.O._10N.286.52.C6
A0A2I7RKU6_unrelaxed_rank_001_alphafold2_ptm_model_2_seed_000.pdb	1881436	species	Vibrio phage 1.193.O._10N.286.52.C6	d_Viruses;-_Duplodnaviria;k_Heunggongvirae;p_Uroviricota;c_Caudoviricetes;-_unclassified Caudoviricetes;s_Vibrio phage 1.193.O._10N.286.52.C6
A0A2I7RKU9_unrelaxed_rank_001_alphafold2_ptm_model_3_seed_000.pdb	1881436	species	Vibrio phage 1.193.O._10N.286.52.C6	d_Viruses;-_Duplodnaviria;k_Heunggongvirae;p_Uroviricota;c_Caudoviricetes;-_unclassified Caudoviricetes;s_Vibrio phage 1.193.O._10N.286.52.C6
A0A2I7RKV2_unrelaxed_rank_001_alphafold2_ptm_model_3_seed_000.pdb	1881436	species	Vibrio phage 1.193.O._10N.286.52.C6	d_Viruses;-_Duplodnaviria;k_Heunggongvirae;p_Uroviricota;c_Caudoviricetes;-_unclassified Caudoviricetes;s_Vibrio phage 1.193.O._10N.286.52.C6
A0A2I7RKV4_unrelaxed_rank_001_alphafold2_ptm_model_3_seed_000.pdb	1881436	species	Vibrio phage 1.193.O._10N.286.52.C6	d_Viruses;-_Duplodnaviria;k_Heunggongvirae;p_Uroviricota;c_Caudoviricetes;-_unclassified Caudoviricetes;s_Vibrio phage 1.193.O._10N.286.52.C6
A0A2I7RL57_unrelaxed_rank_001_alphafold2_ptm_model_3_seed_000.pdb	1881346	species	Vibrio phage 1.194.O._10N.286.54.B1	d_Viruses;-_Duplodnaviria;k_Heunggongvirae;p_Uroviricota;c_Caudoviricetes;-_unclassified Caudoviricetes;s_Vibrio phage 1.194.O._10N.286.54.B1
A0A2I7RL58_unrelaxed_rank_001_alphafold2_ptm_model_3_seed_000.pdb	1881436	species	Vibrio phage 1.193.O._10N.286.52.C6	d_Viruses;-_Duplodnaviria;k_Heunggongvirae;p_Uroviricota;c_Caudoviricetes;-_unclassified Caudoviricetes;s_Vibrio phage 1.193.O._10N.286.52.C6
A0A2I7RL63_unrelaxed_rank_001_alphafold2_ptm_model_3_seed_000.pdb	1881436	species	Vibrio phage 1.193.O._10N.286.52.C6	d_Viruses;-_Duplodnaviria;k_Heunggongvirae;p_Uroviricota;c_Caudoviricetes;-_unclassified Caudoviricetes;s_Vibrio phage 1.193.O._10N.286.52.C6
A0A2I7RL64_unrelaxed_rank_001_alphafold2_ptm_model_2_seed_000.pdb	1881436	species	Vibrio phage 1.193.O._10N.286.52.C6	d_Viruses;-_Duplodnaviria;k_Heunggongvirae;p_Uroviricota;c_Caudoviricetes;-_unclassified Caudoviricetes;s_Vibrio phage 1.193.O._10N.286.52.C6
A0A2I7RL69_unrelaxed_rank_001_alphafold2_ptm_model_2_seed_000.pdb	1881346	species	Vibrio phage 1.194.O._10N.286.54.B1	d_Viruses;-_Duplodnaviria;k_Heunggongvirae;p_Uroviricota;c_Caudoviricetes;-_unclassified Caudoviricetes;s_Vibrio phage 1.194.O._10N.286.54.B1
A0A2I7RL70_unrelaxed_rank_001_alphafold2_ptm_model_1_seed_000.pdb	1881346	species	Vibrio phage 1.194.O._10N.286.54.B1	d_Viruses;-_Duplodnaviria;k_Heunggongvirae;p_Uroviricota;c_Caudoviricetes;-_unclassified Caudoviricetes;s_Vibrio phage 1.194.O._10N.286.54.B1
A0A2I7RL71_unrelaxed_rank_001_alphafold2_ptm_model_3_seed_000.pdb	1881346	species	Vibrio phage 1.194.O._10N.286.54.B1	d_Viruses;-_Duplodnaviria;k_Heunggongvirae;p_Uroviricota;c_Caudoviricetes;-_unclassified Caudoviricetes;s_Vibrio phage 1.194.O._10N.286.54.B1
A0A2I7RL74_unrelaxed_rank_001_alphafold2_ptm_model_2_seed_000.pdb	1881346	species	Vibrio phage 1.194.O._10N.286.54.B1	d_Viruses;-_Duplodnaviria;k_Heunggongvirae;p_Uroviricota;c_Caudoviricetes;-_unclassified Caudoviricetes;s_Vibrio phage 1.194.O._10N.286.54.B1
A0A2I7RL76_unrelaxed_rank_001_alphafold2_ptm_model_1_seed_000.pdb	1881436	species	Vibrio phage 1.193.O._10N.286.52.C6	d_Viruses;-_Duplodnaviria;k_Heunggongvirae;p_Uroviricota;c_Caudoviricetes;-_unclassified Caudoviricetes;s_Vibrio phage 1.193.O._10N.286.52.C6
A0A2I7RL77_unrelaxed_rank_001_alphafold2_ptm_model_1_seed_000.pdb	1881346	species	Vibrio phage 1.194.O._10N.286.54.B1	d_Viruses;-_Duplodnaviria;k_Heunggongvirae;p_Uroviricota;c_Caudoviricetes;-_unclassified Caudoviricetes;s_Vibrio phage 1.194.O._10N.286.54.B1
A0A2I7RML3_unrelaxed_rank_001_alphafold2_ptm_model_1_seed_000.pdb	1881259	species	Vibrio phage 1.199.A._10N.286.55.C10	d_Viruses;-_Duplodnaviria;k_Heunggongvirae;p_Uroviricota;c_Caudoviricetes;-_unclassified Caudoviricetes;s_Vibrio phage 1.199.A._10N.286.55.C10
A0A2I7RMN2_unrelaxed_rank_001_alphafold2_ptm_model_1_seed_000.pdb	1881259	species	Vibrio phage 1.199.A._10N.286.55.C10	d_Viruses;-_Duplodnaviria;k_Heunggongvirae;p_Uroviricota;c_Caudoviricetes;-_unclassified Caudoviricetes;s_Vibrio phage 1.199.A._10N.286.55.C10
A0A2I7RMP1_unrelaxed_rank_001_alphafold2_ptm_model_3_seed_000.pdb	1881259	species	Vibrio phage 1.199.A._10N.286.55.C10	d_Viruses;-_Duplodnaviria;k_Heunggongvirae;p_Uroviricota;c_Caudoviricetes;-_unclassified Caudoviricetes;s_Vibrio phage 1.199.A._10N.286.55.C10
A0A2I7RMQ8_unrelaxed_rank_001_alphafold2_ptm_model_1_seed_000.pdb	1881259	species	Vibrio phage 1.199.A._10N.286.55.C10	d_Viruses;-_Duplodnaviria;k_Heunggongvirae;p_Uroviricota;c_Caudoviricetes;-_unclassified Caudoviricetes;s_Vibrio phage 1.199.A._10N.286.55.C10
A0A2I7RMR7_unrelaxed_rank_001_alphafold2_ptm_model_3_seed_000.pdb	1881259	species	Vibrio phage 1.199.A._10N.286.55.C10	d_Viruses;-_Duplodnaviria;k_Heunggongvirae;p_Uroviricota;c_Caudoviricetes;-_unclassified Caudoviricetes;s_Vibrio phage 1.199.A._10N.286.55.C10
A0A2I7RMS0_unrelaxed_rank_001_alphafold2_ptm_model_3_seed_000.pdb	1881259	species	Vibrio phage 1.199.A._10N.286.55.C10	d_Viruses;-_Duplodnaviria;k_Heunggongvirae;p_Uroviricota;c_Caudoviricetes;-_unclassified Caudoviricetes;s_Vibrio phage 1.199.A._10N.286.55.C10
A0A2I7RMT8_unrelaxed_rank_001_alphafold2_ptm_model_1_seed_000.pdb	1881259	species	Vibrio phage 1.199.A._10N.286.55.C10	d_Viruses;-_Duplodnaviria;k_Heunggongvirae;p_Uroviricota;c_Caudoviricetes;-_unclassified Caudoviricetes;s_Vibrio phage 1.199.A._10N.286.55.C10
A0A2I7RN85_unrelaxed_rank_001_alphafold2_ptm_model_1_seed_000.pdb	1881261	species	Vibrio phage 1.201.B._10N.286.55.F1	d_Viruses;-_Duplodnaviria;k_Heunggongvirae;p_Uroviricota;c_Caudoviricetes;-_unclassified Caudoviricetes;s_Vibrio phage 1.201.B._10N.286.55.F1
A0A2I7RN95_unrelaxed_rank_001_alphafold2_ptm_model_3_seed_000.pdb	1881261	species	Vibrio phage 1.201.B._10N.286.55.F1	d_Viruses;-_Duplodnaviria;k_Heunggongvirae;p_Uroviricota;c_Caudoviricetes;-_unclassified Caudoviricetes;s_Vibrio phage 1.201.B._10N.286.55.F1
A0A2I7RNA3_unrelaxed_rank_001_alphafold2_ptm_model_3_seed_000.pdb	1881261	species	Vibrio phage 1.201.B._10N.286.55.F1	d_Viruses;-_Duplodnaviria;k_Heunggongvirae;p_Uroviricota;c_Caudoviricetes;-_unclassified Caudoviricetes;s_Vibrio phage 1.201.B._10N.286.55.F1
A0A2I7RNW1_unrelaxed_rank_001_alphafold2_ptm_model_3_seed_000.pdb	1881451	species	Vibrio phage 1.205.O._10N.222.51.A7	d_Viruses;-_Duplodnaviria;k_Heunggongvirae;p_Uroviricota;c_Caudoviricetes;-_unclassified Caudoviricetes;s_Vibrio phage 1.205.O._10N.222.51.A7
A0A2I7RNW2_unrelaxed_rank_001_alphafold2_ptm_model_2_seed_000.pdb	1881451	species	Vibrio phage 1.205.O._10N.222.51.A7	d_Viruses;-_Duplodnaviria;k_Heunggongvirae;p_Uroviricota;c_Caudoviricetes;-_unclassified Caudoviricetes;s_Vibrio phage 1.205.O._10N.222.51.A7
A0A2I7RNW3_unrelaxed_rank_001_alphafold2_ptm_model_3_seed_000.pdb	1881451	species	Vibrio phage 1.205.O._10N.222.51.A7	d_Viruses;-_Duplodnaviria;k_Heunggongvirae;p_Uroviricota;c_Caudoviricetes;-_unclassified Caudoviricetes;s_Vibrio phage 1.205.O._10N.222.51.A7
A0A2I7RNW5_unrelaxed_rank_001_alphafold2_ptm_model_3_seed_000.pdb	1881451	species	Vibrio phage 1.205.O._10N.222.51.A7	d_Viruses;-_Duplodnaviria;k_Heunggongvirae;p_Uroviricota;c_Caudoviricetes;-_unclassified Caudoviricetes;s_Vibrio phage 1.205.O._10N.222.51.A7
A0A2I7RNW6_unrelaxed_rank_001_alphafold2_ptm_model_1_seed_000.pdb	1881451	species	Vibrio phage 1.205.O._10N.222.51.A7	d_Viruses;-_Duplodnaviria;k_Heunggongvirae;p_Uroviricota;c_Caudoviricetes;-_unclassified Caudoviricetes;s_Vibrio phage 1.205.O._10N.222.51.A7
A0A2I7RNW7_unrelaxed_rank_001_alphafold2_ptm_model_1_seed_000.pdb	1881451	species	Vibrio phage 1.205.O._10N.222.51.A7	d_Viruses;-_Duplodnaviria;k_Heunggongvirae;p_Uroviricota;c_Caudoviricetes;-_unclassified Caudoviricetes;s_Vibrio phage 1.205.O._10N.222.51.A7
A0A2I7RNW9_unrelaxed_rank_001_alphafold2_ptm_model_1_seed_000.pdb	1881451	species	Vibrio phage 1.205.O._10N.222.51.A7	d_Viruses;-_Duplodnaviria;k_Heunggongvirae;p_Uroviricota;c_Caudoviricetes;-_unclassified Caudoviricetes;s_Vibrio phage 1.205.O._10N.222.51.A7
A0A2I7RNX0_unrelaxed_rank_001_alphafold2_ptm_model_3_seed_000.pdb	1881451	species	Vibrio phage 1.205.O._10N.222.51.A7	d_Viruses;-_Duplodnaviria;k_Heunggongvirae;p_Uroviricota;c_Caudoviricetes;-_unclassified Caudoviricetes;s_Vibrio phage 1.205.O._10N.222.51.A7
A0A2I7RNX1_unrelaxed_rank_001_alphafold2_ptm_model_3_seed_000.pdb	1881451	species	Vibrio phage 1.205.O._10N.222.51.A7	d_Viruses;-_Duplodnaviria;k_Heunggongvirae;p_Uroviricota;c_Caudoviricetes;-_unclassified Caudoviricetes;s_Vibrio phage 1.205.O._10N.222.51.A7
A0A2I7RNX2_unrelaxed_rank_001_alphafold2_ptm_model_3_seed_000.pdb	1881451	species	Vibrio phage 1.205.O._10N.222.51.A7	d_Viruses;-_Duplodnaviria;k_Heunggongvirae;p_Uroviricota;c_Caudoviricetes;-_unclassified Caudoviricetes;s_Vibrio phage 1.205.O._10N.222.51.A7
A0A2K9VHE8_unrelaxed_rank_001_alphafold2_ptm_model_1_seed_000.pdb	2079288	no rank	Pseudomonas phage Bjorn	d_Viruses;-_Duplodnaviria;k_Heunggongvirae;p_Uroviricota;c_Caudoviricetes;g_Bjornvirus;s_Bjornvirus bjorn;-_Pseudomonas phage Bjorn
A0A2K9VHF2_unrelaxed_rank_001_alphafold2_ptm_model_1_seed_000.pdb	2079288	no rank	Pseudomonas phage Bjorn	d_Viruses;-_Duplodnaviria;k_Heunggongvirae;p_Uroviricota;c_Caudoviricetes;g_Bjornvirus;s_Bjornvirus bjorn;-_Pseudomonas phage Bjorn
A0A2K9VHF4_unrelaxed_rank_001_alphafold2_ptm_model_3_seed_000.pdb	2079288	no rank	Pseudomonas phage Bjorn	d_Viruses;-_Duplodnaviria;k_Heunggongvirae;p_Uroviricota;c_Caudoviricetes;g_Bjornvirus;s_Bjornvirus bjorn;-_Pseudomonas phage Bjorn
A0A2K9VHF5_unrelaxed_rank_001_alphafold2_ptm_model_3_seed_000.pdb	2079288	no rank	Pseudomonas phage Bjorn	d_Viruses;-_Duplodnaviria;k_Heunggongvirae;p_Uroviricota;c_Caudoviricetes;g_Bjornvirus;s_Bjornvirus bjorn;-_Pseudomonas phage Bjorn
A0A2K9VHF6_unrelaxed_rank_001_alphafold2_ptm_model_1_seed_000.pdb	2079288	no rank	Pseudomonas phage Bjorn	d_Viruses;-_Duplodnaviria;k_Heunggongvirae;p_Uroviricota;c_Caudoviricetes;g_Bjornvirus;s_Bjornvirus bjorn;-_Pseudomonas phage Bjorn
A0A2K9VHG1_unrelaxed_rank_001_alphafold2_ptm_model_3_seed_000.pdb	2079287	no rank	Pseudomonas phage Henninger	d_Viruses;-_Duplodnaviria;k_Heunggongvirae;p_Uroviricota;c_Caudoviricetes;f_Autographiviridae;-_Studiervirinae;g_Ghunavirus;s_Ghunavirus henninger;-_Pseudomonas phage Henninger
A0A2K9VHG3_unrelaxed_rank_001_alphafold2_ptm_model_1_seed_000.pdb	2079288	no rank	Pseudomonas phage Bjorn	d_Viruses;-_Duplodnaviria;k_Heunggongvirae;p_Uroviricota;c_Caudoviricetes;g_Bjornvirus;s_Bjornvirus bjorn;-_Pseudomonas phage Bjorn
A0A2K9VHG5_unrelaxed_rank_001_alphafold2_ptm_model_3_seed_000.pdb	2079288	no rank	Pseudomonas phage Bjorn	d_Viruses;-_Duplodnaviria;k_Heunggongvirae;p_Uroviricota;c_Caudoviricetes;g_Bjornvirus;s_Bjornvirus bjorn;-_Pseudomonas phage Bjorn
A0A2K9VHG7_unrelaxed_rank_001_alphafold2_ptm_model_1_seed_000.pdb	2079288	no rank	Pseudomonas phage Bjorn	d_Viruses;-_Duplodnaviria;k_Heunggongvirae;p_Uroviricota;c_Caudoviricetes;g_Bjornvirus;s_Bjornvirus bjorn;-_Pseudomonas phage Bjorn
A0A2K9VHH0_unrelaxed_rank_001_alphafold2_ptm_model_3_seed_000.pdb	2079287	no rank	Pseudomonas phage Henninger	d_Viruses;-_Duplodnaviria;k_Heunggongvirae;p_Uroviricota;c_Caudoviricetes;f_Autographiviridae;-_Studiervirinae;g_Ghunavirus;s_Ghunavirus henninger;-_Pseudomonas phage Henninger
A0A2U9QHV1_unrelaxed_rank_001_alphafold2_ptm_model_2_seed_000.pdb	1416741	no rank	Sea otter poxvirus	d_Viruses;-_Varidnaviria;k_Bamfordvirae;p_Nucleocytoviricota;c_Pokkesviricetes;o_Chitovirales;f_Poxviridae;-_Chordopoxvirinae;g_Mustelpoxvirus;s_Sea otterpox virus;-_Sea otter poxvirus
A0A2U9QHV2_unrelaxed_rank_001_alphafold2_ptm_model_2_seed_000.pdb	1416741	no rank	Sea otter poxvirus	d_Viruses;-_Varidnaviria;k_Bamfordvirae;p_Nucleocytoviricota;c_Pokkesviricetes;o_Chitovirales;f_Poxviridae;-_Chordopoxvirinae;g_Mustelpoxvirus;s_Sea otterpox virus;-_Sea otter poxvirus
A0A2U9QHV5_unrelaxed_rank_001_alphafold2_ptm_model_3_seed_000.pdb	1416741	no rank	Sea otter poxvirus	d_Viruses;-_Varidnaviria;k_Bamfordvirae;p_Nucleocytoviricota;c_Pokkesviricetes;o_Chitovirales;f_Poxviridae;-_Chordopoxvirinae;g_Mustelpoxvirus;s_Sea otterpox virus;-_Sea otter poxvirus
A0A2U9QHW6_unrelaxed_rank_001_alphafold2_ptm_model_2_seed_000.pdb	1416741	no rank	Sea otter poxvirus	d_Viruses;-_Varidnaviria;k_Bamfordvirae;p_Nucleocytoviricota;c_Pokkesviricetes;o_Chitovirales;f_Poxviridae;-_Chordopoxvirinae;g_Mustelpoxvirus;s_Sea otterpox virus;-_Sea otter poxvirus
A0A2U9QLY1_unrelaxed_rank_001_alphafold2_ptm_model_3_seed_000.pdb	10407	species	Hepatitis B virus	d_Viruses;-_Riboviria;k_Pararnavirae;p_Artverviricota;c_Revtraviricetes;o_Blubervirales;f_Hepadnaviridae;g_Orthohepadnavirus;s_Hepatitis B virus
A0A2U9QMR4_unrelaxed_rank_001_alphafold2_ptm_model_1_seed_000.pdb	10407	species	Hepatitis B virus	d_Viruses;-_Riboviria;k_Pararnavirae;p_Artverviricota;c_Revtraviricetes;o_Blubervirales;f_Hepadnaviridae;g_Orthohepadnavirus;s_Hepatitis B virus
A0A2U9QN81_unrelaxed_rank_001_alphafold2_ptm_model_1_seed_000.pdb	10407	species	Hepatitis B virus	d_Viruses;-_Riboviria;k_Pararnavirae;p_Artverviricota;c_Revtraviricetes;o_Blubervirales;f_Hepadnaviridae;g_Orthohepadnavirus;s_Hepatitis B virus
A0A2U9QQ00_unrelaxed_rank_001_alphafold2_ptm_model_1_seed_000.pdb	2219998	species	Ntwetwe virus	d_Viruses;-_Riboviria;k_Orthornavirae;p_Negarnaviricota;-_Polyploviricotina;c_Ellioviricetes;o_Bunyavirales;f_Peribunyaviridae;g_Orthobunyavirus;-_unclassified Orthobunyavirus;s_Ntwetwe virus
A0A2U9QQ01_unrelaxed_rank_001_alphafold2_ptm_model_1_seed_000.pdb	2219998	species	Ntwetwe virus	d_Viruses;-_Riboviria;k_Orthornavirae;p_Negarnaviricota;-_Polyploviricotina;c_Ellioviricetes;o_Bunyavirales;f_Peribunyaviridae;g_Orthobunyavirus;-_unclassified Orthobunyavirus;s_Ntwetwe virus
A0A2U9QQ02_unrelaxed_rank_001_alphafold2_ptm_model_5_seed_000.pdb	2219998	species	Ntwetwe virus	d_Viruses;-_Riboviria;k_Orthornavirae;p_Negarnaviricota;-_Polyploviricotina;c_Ellioviricetes;o_Bunyavirales;f_Peribunyaviridae;g_Orthobunyavirus;-_unclassified Orthobunyavirus;s_Ntwetwe virus
A0A2Z4QA29_unrelaxed_rank_001_alphafold2_ptm_model_2_seed_000.pdb	2201444	no rank	Microbacterium phage Zeta1847	d_Viruses;-_Duplodnaviria;k_Heunggongvirae;p_Uroviricota;c_Caudoviricetes;g_Zetavirus;s_Zetavirus zeta1847;-_Microbacterium phage Zeta1847
A0A2Z4QA31_unrelaxed_rank_001_alphafold2_ptm_model_3_seed_000.pdb	2832643	species	Caudoviricetes sp.	d_Viruses;-_Duplodnaviria;k_Heunggongvirae;p_Uroviricota;c_Caudoviricetes;-_unclassified Caudoviricetes;s_Caudoviricetes sp.
A0A2Z4QA32_unrelaxed_rank_001_alphafold2_ptm_model_2_seed_000.pdb	2832643	species	Caudoviricetes sp.	d_Viruses;-_Duplodnaviria;k_Heunggongvirae;p_Uroviricota;c_Caudoviricetes;-_unclassified Caudoviricetes;s_Caudoviricetes sp.
A0A2Z4QA42_unrelaxed_rank_001_alphafold2_ptm_model_3_seed_000.pdb	2832643	species	Caudoviricetes sp.	d_Viruses;-_Duplodnaviria;k_Heunggongvirae;p_Uroviricota;c_Caudoviricetes;-_unclassified Caudoviricetes;s_Caudoviricetes sp.
A0A2Z4QA43_unrelaxed_rank_001_alphafold2_ptm_model_5_seed_000.pdb	2832643	species	Caudoviricetes sp.	d_Viruses;-_Duplodnaviria;k_Heunggongvirae;p_Uroviricota;c_Caudoviricetes;-_unclassified Caudoviricetes;s_Caudoviricetes sp.
A0A2Z4QA51_unrelaxed_rank_001_alphafold2_ptm_model_3_seed_000.pdb	2832643	species	Caudoviricetes sp.	d_Viruses;-_Duplodnaviria;k_Heunggongvirae;p_Uroviricota;c_Caudoviricetes;-_unclassified Caudoviricetes;s_Caudoviricetes sp.
A0A2Z4QA62_unrelaxed_rank_001_alphafold2_ptm_model_2_seed_000.pdb	2832643	species	Caudoviricetes sp.	d_Viruses;-_Duplodnaviria;k_Heunggongvirae;p_Uroviricota;c_Caudoviricetes;-_unclassified Caudoviricetes;s_Caudoviricetes sp.
A0A2Z4QA71_unrelaxed_rank_001_alphafold2_ptm_model_2_seed_000.pdb	2234047	no rank	Klebsiella phage Mineola	d_Viruses;-_Duplodnaviria;k_Heunggongvirae;p_Uroviricota;c_Caudoviricetes;f_Straboviridae;-_Tevenvirinae;g_Jiaodavirus;s_Jiaodavirus mineola;-_Klebsiella phage Mineola
A0A2Z4QA72_unrelaxed_rank_001_alphafold2_ptm_model_1_seed_000.pdb	2832643	species	Caudoviricetes sp.	d_Viruses;-_Duplodnaviria;k_Heunggongvirae;p_Uroviricota;c_Caudoviricetes;-_unclassified Caudoviricetes;s_Caudoviricetes sp.
A0A2Z4QA74_unrelaxed_rank_001_alphafold2_ptm_model_3_seed_000.pdb	2201425	no rank	Corynebacterium phage TouchMeNot	d_Viruses;-_Duplodnaviria;k_Heunggongvirae;p_Uroviricota;c_Caudoviricetes;g_Poushouvirus;s_Poushouvirus Poushou;-_Corynebacterium phage TouchMeNot
A0A2Z4QAX2_unrelaxed_rank_001_alphafold2_ptm_model_1_seed_000.pdb	2201444	no rank	Microbacterium phage Zeta1847	d_Viruses;-_Duplodnaviria;k_Heunggongvirae;p_Uroviricota;c_Caudoviricetes;g_Zetavirus;s_Zetavirus zeta1847;-_Microbacterium phage Zeta1847
A0A2Z4QAZ2_unrelaxed_rank_001_alphafold2_ptm_model_1_seed_000.pdb	2201444	no rank	Microbacterium phage Zeta1847	d_Viruses;-_Duplodnaviria;k_Heunggongvirae;p_Uroviricota;c_Caudoviricetes;g_Zetavirus;s_Zetavirus zeta1847;-_Microbacterium phage Zeta1847
A0A2Z4QAZ3_unrelaxed_rank_001_alphafold2_ptm_model_3_seed_000.pdb	2201346	species	Streptomyces phage Henoccus	d_Viruses;-_Duplodnaviria;k_Heunggongvirae;p_Uroviricota;c_Caudoviricetes;-_unclassified Caudoviricetes;s_Streptomyces phage Henoccus
A0A2Z4QAZ9_unrelaxed_rank_001_alphafold2_ptm_model_2_seed_000.pdb	2234047	no rank	Klebsiella phage Mineola	d_Viruses;-_Duplodnaviria;k_Heunggongvirae;p_Uroviricota;c_Caudoviricetes;f_Straboviridae;-_Tevenvirinae;g_Jiaodavirus;s_Jiaodavirus mineola;-_Klebsiella phage Mineola
A0A2Z4QB01_unrelaxed_rank_001_alphafold2_ptm_model_3_seed_000.pdb	2201444	no rank	Microbacterium phage Zeta1847	d_Viruses;-_Duplodnaviria;k_Heunggongvirae;p_Uroviricota;c_Caudoviricetes;g_Zetavirus;s_Zetavirus zeta1847;-_Microbacterium phage Zeta1847
A0A2Z4QB07_unrelaxed_rank_001_alphafold2_ptm_model_3_seed_000.pdb	2234047	no rank	Klebsiella phage Mineola	d_Viruses;-_Duplodnaviria;k_Heunggongvirae;p_Uroviricota;c_Caudoviricetes;f_Straboviridae;-_Tevenvirinae;g_Jiaodavirus;s_Jiaodavirus mineola;-_Klebsiella phage Mineola
A0A2Z4QB11_unrelaxed_rank_001_alphafold2_ptm_model_2_seed_000.pdb	2201347	species	Streptomyces phage JackieB	d_Viruses;-_Duplodnaviria;k_Heunggongvirae;p_Uroviricota;c_Caudoviricetes;-_unclassified Caudoviricetes;s_Streptomyces phage JackieB
A0A2Z4QB26_unrelaxed_rank_001_alphafold2_ptm_model_2_seed_000.pdb	2201441	species	Quhwahvirus ouhwah	d_Viruses;-_Duplodnaviria;k_Heunggongvirae;p_Uroviricota;c_Caudoviricetes;g_Quhwahvirus;s_Quhwahvirus ouhwah
A0A2Z4QB30_unrelaxed_rank_001_alphafold2_ptm_model_2_seed_000.pdb	2201347	species	Streptomyces phage JackieB	d_Viruses;-_Duplodnaviria;k_Heunggongvirae;p_Uroviricota;c_Caudoviricetes;-_unclassified Caudoviricetes;s_Streptomyces phage JackieB
A0A2Z4QB34_unrelaxed_rank_001_alphafold2_ptm_model_3_seed_000.pdb	2832643	species	Caudoviricetes sp.	d_Viruses;-_Duplodnaviria;k_Heunggongvirae;p_Uroviricota;c_Caudoviricetes;-_unclassified Caudoviricetes;s_Caudoviricetes sp.
A0A2Z4QBJ3_unrelaxed_rank_001_alphafold2_ptm_model_3_seed_000.pdb	2201347	species	Streptomyces phage JackieB	d_Viruses;-_Duplodnaviria;k_Heunggongvirae;p_Uroviricota;c_Caudoviricetes;-_unclassified Caudoviricetes;s_Streptomyces phage JackieB
A0A2Z4QBJ6_unrelaxed_rank_001_alphafold2_ptm_model_2_seed_000.pdb	2201348	species	Streptomyces phage LazerLemon	d_Viruses;-_Duplodnaviria;k_Heunggongvirae;p_Uroviricota;c_Caudoviricetes;-_unclassified Caudoviricetes;s_Streptomyces phage LazerLemon
A0A2Z4QBJ9_unrelaxed_rank_001_alphafold2_ptm_model_3_seed_000.pdb	2234047	no rank	Klebsiella phage Mineola	d_Viruses;-_Duplodnaviria;k_Heunggongvirae;p_Uroviricota;c_Caudoviricetes;f_Straboviridae;-_Tevenvirinae;g_Jiaodavirus;s_Jiaodavirus mineola;-_Klebsiella phage Mineola
A0A2Z4QBK1_unrelaxed_rank_001_alphafold2_ptm_model_1_seed_000.pdb	2201348	species	Streptomyces phage LazerLemon	d_Viruses;-_Duplodnaviria;k_Heunggongvirae;p_Uroviricota;c_Caudoviricetes;-_unclassified Caudoviricetes;s_Streptomyces phage LazerLemon
A0A2Z4QBK6_unrelaxed_rank_001_alphafold2_ptm_model_3_seed_000.pdb	2201348	species	Streptomyces phage LazerLemon	d_Viruses;-_Duplodnaviria;k_Heunggongvirae;p_Uroviricota;c_Caudoviricetes;-_unclassified Caudoviricetes;s_Streptomyces phage LazerLemon
A0A2Z4QBL3_unrelaxed_rank_001_alphafold2_ptm_model_1_seed_000.pdb	2201349	species	Streptomyces phage UNTPL	d_Viruses;-_Duplodnaviria;k_Heunggongvirae;p_Uroviricota;c_Caudoviricetes;-_unclassified Caudoviricetes;s_Streptomyces phage UNTPL
A0A2Z4QBL7_unrelaxed_rank_001_alphafold2_ptm_model_3_seed_000.pdb	2201348	species	Streptomyces phage LazerLemon	d_Viruses;-_Duplodnaviria;k_Heunggongvirae;p_Uroviricota;c_Caudoviricetes;-_unclassified Caudoviricetes;s_Streptomyces phage LazerLemon
A0A2Z4QBM3_unrelaxed_rank_001_alphafold2_ptm_model_2_seed_000.pdb	2201348	species	Streptomyces phage LazerLemon	d_Viruses;-_Duplodnaviria;k_Heunggongvirae;p_Uroviricota;c_Caudoviricetes;-_unclassified Caudoviricetes;s_Streptomyces phage LazerLemon
A0A2Z4QBM7_unrelaxed_rank_001_alphafold2_ptm_model_3_seed_000.pdb	2201348	species	Streptomyces phage LazerLemon	d_Viruses;-_Duplodnaviria;k_Heunggongvirae;p_Uroviricota;c_Caudoviricetes;-_unclassified Caudoviricetes;s_Streptomyces phage LazerLemon
A0A2Z4QBM8_unrelaxed_rank_001_alphafold2_ptm_model_2_seed_000.pdb	2201347	species	Streptomyces phage JackieB	d_Viruses;-_Duplodnaviria;k_Heunggongvirae;p_Uroviricota;c_Caudoviricetes;-_unclassified Caudoviricetes;s_Streptomyces phage JackieB
A0A2Z4QE98_unrelaxed_rank_001_alphafold2_ptm_model_3_seed_000.pdb	2201424	no rank	Erwinia phage vB_EamM_Alexandra	d_Viruses;-_Duplodnaviria;k_Heunggongvirae;p_Uroviricota;c_Caudoviricetes;g_Alexandravirus;s_Alexandravirus alexandra;-_Erwinia phage vB_EamM_Alexandra
A0A2Z4QEB7_unrelaxed_rank_001_alphafold2_ptm_model_1_seed_000.pdb	2201424	no rank	Erwinia phage vB_EamM_Alexandra	d_Viruses;-_Duplodnaviria;k_Heunggongvirae;p_Uroviricota;c_Caudoviricetes;g_Alexandravirus;s_Alexandravirus alexandra;-_Erwinia phage vB_EamM_Alexandra
A0A2Z4QED3_unrelaxed_rank_001_alphafold2_ptm_model_1_seed_000.pdb	2201424	no rank	Erwinia phage vB_EamM_Alexandra	d_Viruses;-_Duplodnaviria;k_Heunggongvirae;p_Uroviricota;c_Caudoviricetes;g_Alexandravirus;s_Alexandravirus alexandra;-_Erwinia phage vB_EamM_Alexandra
A0A2Z4QEF9_unrelaxed_rank_001_alphafold2_ptm_model_3_seed_000.pdb	2201424	no rank	Erwinia phage vB_EamM_Alexandra	d_Viruses;-_Duplodnaviria;k_Heunggongvirae;p_Uroviricota;c_Caudoviricetes;g_Alexandravirus;s_Alexandravirus alexandra;-_Erwinia phage vB_EamM_Alexandra
A0A2Z4QEG2_unrelaxed_rank_001_alphafold2_ptm_model_2_seed_000.pdb	2175169	no rank	Escherichia phage Eco_BIFF	d_Viruses;-_Duplodnaviria;k_Heunggongvirae;p_Uroviricota;c_Caudoviricetes;f_Drexlerviridae;-_Tunavirinae;g_Tunavirus;s_Tunavirus BIFF;-_Escherichia phage Eco_BIFF
A0A2Z4QEG3_unrelaxed_rank_001_alphafold2_ptm_model_3_seed_000.pdb	2175169	no rank	Escherichia phage Eco_BIFF	d_Viruses;-_Duplodnaviria;k_Heunggongvirae;p_Uroviricota;c_Caudoviricetes;f_Drexlerviridae;-_Tunavirinae;g_Tunavirus;s_Tunavirus BIFF;-_Escherichia phage Eco_BIFF
A0A2Z4QEH3_unrelaxed_rank_001_alphafold2_ptm_model_3_seed_000.pdb	2201424	no rank	Erwinia phage vB_EamM_Alexandra	d_Viruses;-_Duplodnaviria;k_Heunggongvirae;p_Uroviricota;c_Caudoviricetes;g_Alexandravirus;s_Alexandravirus alexandra;-_Erwinia phage vB_EamM_Alexandra
A0A2Z4QEK0_unrelaxed_rank_001_alphafold2_ptm_model_1_seed_000.pdb	2201424	no rank	Erwinia phage vB_EamM_Alexandra	d_Viruses;-_Duplodnaviria;k_Heunggongvirae;p_Uroviricota;c_Caudoviricetes;g_Alexandravirus;s_Alexandravirus alexandra;-_Erwinia phage vB_EamM_Alexandra
A0A2Z4QEK9_unrelaxed_rank_001_alphafold2_ptm_model_3_seed_000.pdb	2201424	no rank	Erwinia phage vB_EamM_Alexandra	d_Viruses;-_Duplodnaviria;k_Heunggongvirae;p_Uroviricota;c_Caudoviricetes;g_Alexandravirus;s_Alexandravirus alexandra;-_Erwinia phage vB_EamM_Alexandra
A0A2Z4QEL0_unrelaxed_rank_001_alphafold2_ptm_model_1_seed_000.pdb	2201424	no rank	Erwinia phage vB_EamM_Alexandra	d_Viruses;-_Duplodnaviria;k_Heunggongvirae;p_Uroviricota;c_Caudoviricetes;g_Alexandravirus;s_Alexandravirus alexandra;-_Erwinia phage vB_EamM_Alexandra
A0A345BPK5_unrelaxed_rank_001_alphafold2_ptm_model_1_seed_000.pdb	2832643	species	Caudoviricetes sp.	d_Viruses;-_Duplodnaviria;k_Heunggongvirae;p_Uroviricota;c_Caudoviricetes;-_unclassified Caudoviricetes;s_Caudoviricetes sp.
A0A345BPK7_unrelaxed_rank_001_alphafold2_ptm_model_3_seed_000.pdb	2832643	species	Caudoviricetes sp.	d_Viruses;-_Duplodnaviria;k_Heunggongvirae;p_Uroviricota;c_Caudoviricetes;-_unclassified Caudoviricetes;s_Caudoviricetes sp.
A0A345BPK8_unrelaxed_rank_001_alphafold2_ptm_model_2_seed_000.pdb	2832643	species	Caudoviricetes sp.	d_Viruses;-_Duplodnaviria;k_Heunggongvirae;p_Uroviricota;c_Caudoviricetes;-_unclassified Caudoviricetes;s_Caudoviricetes sp.
A0A345BPK9_unrelaxed_rank_001_alphafold2_ptm_model_1_seed_000.pdb	2832643	species	Caudoviricetes sp.	d_Viruses;-_Duplodnaviria;k_Heunggongvirae;p_Uroviricota;c_Caudoviricetes;-_unclassified Caudoviricetes;s_Caudoviricetes sp.
A0A345BPL0_unrelaxed_rank_001_alphafold2_ptm_model_1_seed_000.pdb	2832643	species	Caudoviricetes sp.	d_Viruses;-_Duplodnaviria;k_Heunggongvirae;p_Uroviricota;c_Caudoviricetes;-_unclassified Caudoviricetes;s_Caudoviricetes sp.
A0A345BPL2_unrelaxed_rank_001_alphafold2_ptm_model_2_seed_000.pdb	2832643	species	Caudoviricetes sp.	d_Viruses;-_Duplodnaviria;k_Heunggongvirae;p_Uroviricota;c_Caudoviricetes;-_unclassified Caudoviricetes;s_Caudoviricetes sp.
A0A345BPL3_unrelaxed_rank_001_alphafold2_ptm_model_1_seed_000.pdb	2832643	species	Caudoviricetes sp.	d_Viruses;-_Duplodnaviria;k_Heunggongvirae;p_Uroviricota;c_Caudoviricetes;-_unclassified Caudoviricetes;s_Caudoviricetes sp.
A0A345BPL4_unrelaxed_rank_001_alphafold2_ptm_model_1_seed_000.pdb	2832643	species	Caudoviricetes sp.	d_Viruses;-_Duplodnaviria;k_Heunggongvirae;p_Uroviricota;c_Caudoviricetes;-_unclassified Caudoviricetes;s_Caudoviricetes sp.
A0A345BPL7_unrelaxed_rank_001_alphafold2_ptm_model_2_seed_000.pdb	2832643	species	Caudoviricetes sp.	d_Viruses;-_Duplodnaviria;k_Heunggongvirae;p_Uroviricota;c_Caudoviricetes;-_unclassified Caudoviricetes;s_Caudoviricetes sp.
A0A345BPL8_unrelaxed_rank_001_alphafold2_ptm_model_1_seed_000.pdb	2832643	species	Caudoviricetes sp.	d_Viruses;-_Duplodnaviria;k_Heunggongvirae;p_Uroviricota;c_Caudoviricetes;-_unclassified Caudoviricetes;s_Caudoviricetes sp.
A0A345BPU1_unrelaxed_rank_001_alphafold2_ptm_model_3_seed_000.pdb	2832643	species	Caudoviricetes sp.	d_Viruses;-_Duplodnaviria;k_Heunggongvirae;p_Uroviricota;c_Caudoviricetes;-_unclassified Caudoviricetes;s_Caudoviricetes sp.
A0A345BPU2_unrelaxed_rank_001_alphafold2_ptm_model_1_seed_000.pdb	2832643	species	Caudoviricetes sp.	d_Viruses;-_Duplodnaviria;k_Heunggongvirae;p_Uroviricota;c_Caudoviricetes;-_unclassified Caudoviricetes;s_Caudoviricetes sp.
A0A345BPU3_unrelaxed_rank_001_alphafold2_ptm_model_1_seed_000.pdb	2832643	species	Caudoviricetes sp.	d_Viruses;-_Duplodnaviria;k_Heunggongvirae;p_Uroviricota;c_Caudoviricetes;-_unclassified Caudoviricetes;s_Caudoviricetes sp.
A0A345BPU7_unrelaxed_rank_001_alphafold2_ptm_model_3_seed_000.pdb	2832643	species	Caudoviricetes sp.	d_Viruses;-_Duplodnaviria;k_Heunggongvirae;p_Uroviricota;c_Caudoviricetes;-_unclassified Caudoviricetes;s_Caudoviricetes sp.
A0A345BPU8_unrelaxed_rank_001_alphafold2_ptm_model_2_seed_000.pdb	2832643	species	Caudoviricetes sp.	d_Viruses;-_Duplodnaviria;k_Heunggongvirae;p_Uroviricota;c_Caudoviricetes;-_unclassified Caudoviricetes;s_Caudoviricetes sp.
A0A345BPV0_unrelaxed_rank_001_alphafold2_ptm_model_1_seed_000.pdb	2832643	species	Caudoviricetes sp.	d_Viruses;-_Duplodnaviria;k_Heunggongvirae;p_Uroviricota;c_Caudoviricetes;-_unclassified Caudoviricetes;s_Caudoviricetes sp.
A0A345BPV9_unrelaxed_rank_001_alphafold2_ptm_model_1_seed_000.pdb	2832643	species	Caudoviricetes sp.	d_Viruses;-_Duplodnaviria;k_Heunggongvirae;p_Uroviricota;c_Caudoviricetes;-_unclassified Caudoviricetes;s_Caudoviricetes sp.
A0A345BPW1_unrelaxed_rank_001_alphafold2_ptm_model_3_seed_000.pdb	2832643	species	Caudoviricetes sp.	d_Viruses;-_Duplodnaviria;k_Heunggongvirae;p_Uroviricota;c_Caudoviricetes;-_unclassified Caudoviricetes;s_Caudoviricetes sp.
A0A345BPW2_unrelaxed_rank_001_alphafold2_ptm_model_1_seed_000.pdb	2832643	species	Caudoviricetes sp.	d_Viruses;-_Duplodnaviria;k_Heunggongvirae;p_Uroviricota;c_Caudoviricetes;-_unclassified Caudoviricetes;s_Caudoviricetes sp.
A0A345BPW3_unrelaxed_rank_001_alphafold2_ptm_model_1_seed_000.pdb	2832643	species	Caudoviricetes sp.	d_Viruses;-_Duplodnaviria;k_Heunggongvirae;p_Uroviricota;c_Caudoviricetes;-_unclassified Caudoviricetes;s_Caudoviricetes sp.
A0A345BQ76_unrelaxed_rank_001_alphafold2_ptm_model_1_seed_000.pdb	2832643	species	Caudoviricetes sp.	d_Viruses;-_Duplodnaviria;k_Heunggongvirae;p_Uroviricota;c_Caudoviricetes;-_unclassified Caudoviricetes;s_Caudoviricetes sp.
A0A345BQ77_unrelaxed_rank_001_alphafold2_ptm_model_3_seed_000.pdb	2832643	species	Caudoviricetes sp.	d_Viruses;-_Duplodnaviria;k_Heunggongvirae;p_Uroviricota;c_Caudoviricetes;-_unclassified Caudoviricetes;s_Caudoviricetes sp.
A0A345BQ78_unrelaxed_rank_001_alphafold2_ptm_model_1_seed_000.pdb	2832643	species	Caudoviricetes sp.	d_Viruses;-_Duplodnaviria;k_Heunggongvirae;p_Uroviricota;c_Caudoviricetes;-_unclassified Caudoviricetes;s_Caudoviricetes sp.
A0A345BQ79_unrelaxed_rank_001_alphafold2_ptm_model_1_seed_000.pdb	2832643	species	Caudoviricetes sp.	d_Viruses;-_Duplodnaviria;k_Heunggongvirae;p_Uroviricota;c_Caudoviricetes;-_unclassified Caudoviricetes;s_Caudoviricetes sp.
A0A345BQ81_unrelaxed_rank_001_alphafold2_ptm_model_2_seed_000.pdb	2832643	species	Caudoviricetes sp.	d_Viruses;-_Duplodnaviria;k_Heunggongvirae;p_Uroviricota;c_Caudoviricetes;-_unclassified Caudoviricetes;s_Caudoviricetes sp.
A0A345BQ83_unrelaxed_rank_001_alphafold2_ptm_model_1_seed_000.pdb	2832643	species	Caudoviricetes sp.	d_Viruses;-_Duplodnaviria;k_Heunggongvirae;p_Uroviricota;c_Caudoviricetes;-_unclassified Caudoviricetes;s_Caudoviricetes sp.
A0A345BQ86_unrelaxed_rank_001_alphafold2_ptm_model_1_seed_000.pdb	2832643	species	Caudoviricetes sp.	d_Viruses;-_Duplodnaviria;k_Heunggongvirae;p_Uroviricota;c_Caudoviricetes;-_unclassified Caudoviricetes;s_Caudoviricetes sp.
A0A345BQ87_unrelaxed_rank_001_alphafold2_ptm_model_4_seed_000.pdb	2832643	species	Caudoviricetes sp.	d_Viruses;-_Duplodnaviria;k_Heunggongvirae;p_Uroviricota;c_Caudoviricetes;-_unclassified Caudoviricetes;s_Caudoviricetes sp.
A0A345BQ89_unrelaxed_rank_001_alphafold2_ptm_model_3_seed_000.pdb	2832643	species	Caudoviricetes sp.	d_Viruses;-_Duplodnaviria;k_Heunggongvirae;p_Uroviricota;c_Caudoviricetes;-_unclassified Caudoviricetes;s_Caudoviricetes sp.
A0A345BQ93_unrelaxed_rank_001_alphafold2_ptm_model_1_seed_000.pdb	2832643	species	Caudoviricetes sp.	d_Viruses;-_Duplodnaviria;k_Heunggongvirae;p_Uroviricota;c_Caudoviricetes;-_unclassified Caudoviricetes;s_Caudoviricetes sp.
A0A345BQP0_unrelaxed_rank_001_alphafold2_ptm_model_2_seed_000.pdb	2202644	species	Microviridae sp.	d_Viruses;-_Monodnaviria;k_Sangervirae;p_Phixviricota;c_Malgrandaviricetes;o_Petitvirales;f_Microviridae;-_unclassified Microviridae;s_Microviridae sp.
A0A345BQP5_unrelaxed_rank_001_alphafold2_ptm_model_2_seed_000.pdb	2202954	species	Circular genetic element sp.	d_Viruses;-_unclassified viruses;s_Circular genetic element sp.
A0A345BQP8_unrelaxed_rank_001_alphafold2_ptm_model_1_seed_000.pdb	2202644	species	Microviridae sp.	d_Viruses;-_Monodnaviria;k_Sangervirae;p_Phixviricota;c_Malgrandaviricetes;o_Petitvirales;f_Microviridae;-_unclassified Microviridae;s_Microviridae sp.
A0A345BQQ0_unrelaxed_rank_001_alphafold2_ptm_model_4_seed_000.pdb	2202644	species	Microviridae sp.	d_Viruses;-_Monodnaviria;k_Sangervirae;p_Phixviricota;c_Malgrandaviricetes;o_Petitvirales;f_Microviridae;-_unclassified Microviridae;s_Microviridae sp.
A0A345BQQ3_unrelaxed_rank_001_alphafold2_ptm_model_2_seed_000.pdb	2748378	species	Cressdnaviricota sp.	d_Viruses;-_Monodnaviria;k_Shotokuvirae;p_Cressdnaviricota;-_unclassified Cressdnaviricota;s_Cressdnaviricota sp.
A0A345BQQ4_unrelaxed_rank_001_alphafold2_ptm_model_2_seed_000.pdb	2748378	species	Cressdnaviricota sp.	d_Viruses;-_Monodnaviria;k_Shotokuvirae;p_Cressdnaviricota;-_unclassified Cressdnaviricota;s_Cressdnaviricota sp.
A0A345BQQ5_unrelaxed_rank_001_alphafold2_ptm_model_1_seed_000.pdb	2748378	species	Cressdnaviricota sp.	d_Viruses;-_Monodnaviria;k_Shotokuvirae;p_Cressdnaviricota;-_unclassified Cressdnaviricota;s_Cressdnaviricota sp.
A0A345BQQ6_unrelaxed_rank_001_alphafold2_ptm_model_3_seed_000.pdb	2202644	species	Microviridae sp.	d_Viruses;-_Monodnaviria;k_Sangervirae;p_Phixviricota;c_Malgrandaviricetes;o_Petitvirales;f_Microviridae;-_unclassified Microviridae;s_Microviridae sp.
A0A345BQR3_unrelaxed_rank_001_alphafold2_ptm_model_2_seed_000.pdb	2202954	species	Circular genetic element sp.	d_Viruses;-_unclassified viruses;s_Circular genetic element sp.
A0A345BQR9_unrelaxed_rank_001_alphafold2_ptm_model_5_seed_000.pdb	2202954	species	Circular genetic element sp.	d_Viruses;-_unclassified viruses;s_Circular genetic element sp.
A0A346LUY2_unrelaxed_rank_001_alphafold2_ptm_model_2_seed_000.pdb	2304449	species	Okapia johnstoni papillomavirus 1	d_Viruses;-_Monodnaviria;k_Shotokuvirae;p_Cossaviricota;c_Papovaviricetes;o_Zurhausenvirales;f_Papillomaviridae;-_unclassified Papillomaviridae;-_non-primate mammal papillomaviruses;s_Okapia johnstoni papillomavirus 1
A0A346LWB1_unrelaxed_rank_001_alphafold2_ptm_model_3_seed_000.pdb	2293881	species	Jasmine mosaic-associated virus 2	d_Viruses;-_Riboviria;k_Orthornavirae;p_Kitrinoviricota;c_Tolucaviricetes;o_Tolivirales;f_Tombusviridae;-_Procedovirinae;g_Pelarspovirus;-_unclassified Pelarspovirus;s_Jasmine mosaic-associated virus 2
A0A346LWB5_unrelaxed_rank_001_alphafold2_ptm_model_3_seed_000.pdb	1678143	species	Paslahepevirus balayani	d_Viruses;-_Riboviria;k_Orthornavirae;p_Kitrinoviricota;c_Alsuviricetes;o_Hepelivirales;f_Hepeviridae;-_Orthohepevirinae;g_Paslahepevirus;s_Paslahepevirus balayani
A0A346M140_1_unrelaxed_rank_001_alphafold2_ptm_model_3_seed_000.pdb	12063	no rank	parechovirus A1	d_Viruses;-_Riboviria;k_Orthornavirae;p_Pisuviricota;c_Pisoniviricetes;o_Picornavirales;f_Picornaviridae;-_Paavivirinae;g_Parechovirus;s_Parechovirus A;-_parechovirus A1
A0A346M140_2_unrelaxed_rank_001_alphafold2_ptm_model_2_seed_000.pdb	12063	no rank	parechovirus A1	d_Viruses;-_Riboviria;k_Orthornavirae;p_Pisuviricota;c_Pisoniviricetes;o_Picornavirales;f_Picornaviridae;-_Paavivirinae;g_Parechovirus;s_Parechovirus A;-_parechovirus A1
A0A346M144_unrelaxed_rank_001_alphafold2_ptm_model_2_seed_000.pdb	329641	species	Human bocavirus	d_Viruses;-_Monodnaviria;k_Shotokuvirae;p_Cossaviricota;c_Quintoviricetes;o_Piccovirales;f_Parvoviridae;-_Parvovirinae;g_Bocaparvovirus;-_unclassified Bocaparvovirus;s_Human bocavirus
A0A346M148_unrelaxed_rank_001_alphafold2_ptm_model_5_seed_000.pdb	329641	species	Human bocavirus	d_Viruses;-_Monodnaviria;k_Shotokuvirae;p_Cossaviricota;c_Quintoviricetes;o_Piccovirales;f_Parvoviridae;-_Parvovirinae;g_Bocaparvovirus;-_unclassified Bocaparvovirus;s_Human bocavirus
A0A346M151_unrelaxed_rank_001_alphafold2_ptm_model_3_seed_000.pdb	329641	species	Human bocavirus	d_Viruses;-_Monodnaviria;k_Shotokuvirae;p_Cossaviricota;c_Quintoviricetes;o_Piccovirales;f_Parvoviridae;-_Parvovirinae;g_Bocaparvovirus;-_unclassified Bocaparvovirus;s_Human bocavirus
A0A346M158_unrelaxed_rank_001_alphafold2_ptm_model_3_seed_000.pdb	1820158	no rank	Human feces smacovirus 2	d_Viruses;-_Monodnaviria;k_Shotokuvirae;p_Cressdnaviricota;c_Arfiviricetes;o_Cremevirales;f_Smacoviridae;g_Porprismacovirus;s_Porprismacovirus humas1;-_Human feces smacovirus 2
A0A346M171_unrelaxed_rank_001_alphafold2_ptm_model_5_seed_000.pdb	1233383	species	Human cosavirus	d_Viruses;-_Riboviria;k_Orthornavirae;p_Pisuviricota;c_Pisoniviricetes;o_Picornavirales;f_Picornaviridae;-_Caphthovirinae;g_Cosavirus;-_unclassified Cosavirus;s_Human cosavirus
A0A386KA30_unrelaxed_rank_001_alphafold2_ptm_model_1_seed_000.pdb	2315617	no rank	Mycobacterium phage Wamburgrxpress	d_Viruses;-_Duplodnaviria;k_Heunggongvirae;p_Uroviricota;c_Caudoviricetes;f_Vilmaviridae;-_Lclasvirinae;g_Bronvirus;s_Mycobacterium virus JoeDirt;-_Mycobacterium phage Wamburgrxpress
A0A386KA39_unrelaxed_rank_001_alphafold2_ptm_model_3_seed_000.pdb	2315618	species	Streptomyces phage JustBecause	d_Viruses;-_Duplodnaviria;k_Heunggongvirae;p_Uroviricota;c_Caudoviricetes;-_unclassified Caudoviricetes;s_Streptomyces phage JustBecause
A0A386KA46_unrelaxed_rank_001_alphafold2_ptm_model_2_seed_000.pdb	2315616	no rank	Mycobacterium phage Saguaro	d_Viruses;-_Duplodnaviria;k_Heunggongvirae;p_Uroviricota;c_Caudoviricetes;-_Bclasvirinae;g_Saguarovirus;s_Saguarovirus saguaro;-_Mycobacterium phage Saguaro
A0A386KA58_unrelaxed_rank_001_alphafold2_ptm_model_1_seed_000.pdb	2315616	no rank	Mycobacterium phage Saguaro	d_Viruses;-_Duplodnaviria;k_Heunggongvirae;p_Uroviricota;c_Caudoviricetes;-_Bclasvirinae;g_Saguarovirus;s_Saguarovirus saguaro;-_Mycobacterium phage Saguaro
A0A386KA76_unrelaxed_rank_001_alphafold2_ptm_model_3_seed_000.pdb	2315619	species	Streptomyces phage Kromp	d_Viruses;-_Duplodnaviria;k_Heunggongvirae;p_Uroviricota;c_Caudoviricetes;-_unclassified Caudoviricetes;s_Streptomyces phage Kromp
A0A386KA77_unrelaxed_rank_001_alphafold2_ptm_model_3_seed_000.pdb	2315610	no rank	Gordonia phage Turuncu	d_Viruses;-_Duplodnaviria;k_Heunggongvirae;p_Uroviricota;c_Caudoviricetes;f_Zierdtviridae;-_Emilbogenvirinae;g_Gruunavirus;s_Gruunavirus turuncu;-_Gordonia phage Turuncu
A0A386KA79_unrelaxed_rank_001_alphafold2_ptm_model_1_seed_000.pdb	2315618	species	Streptomyces phage JustBecause	d_Viruses;-_Duplodnaviria;k_Heunggongvirae;p_Uroviricota;c_Caudoviricetes;-_unclassified Caudoviricetes;s_Streptomyces phage JustBecause
A0A386KA86_unrelaxed_rank_001_alphafold2_ptm_model_3_seed_000.pdb	2315610	no rank	Gordonia phage Turuncu	d_Viruses;-_Duplodnaviria;k_Heunggongvirae;p_Uroviricota;c_Caudoviricetes;f_Zierdtviridae;-_Emilbogenvirinae;g_Gruunavirus;s_Gruunavirus turuncu;-_Gordonia phage Turuncu
A0A386KA90_unrelaxed_rank_001_alphafold2_ptm_model_1_seed_000.pdb	2315617	no rank	Mycobacterium phage Wamburgrxpress	d_Viruses;-_Duplodnaviria;k_Heunggongvirae;p_Uroviricota;c_Caudoviricetes;f_Vilmaviridae;-_Lclasvirinae;g_Bronvirus;s_Mycobacterium virus JoeDirt;-_Mycobacterium phage Wamburgrxpress
A0A386KAB5_unrelaxed_rank_001_alphafold2_ptm_model_2_seed_000.pdb	2315618	species	Streptomyces phage JustBecause	d_Viruses;-_Duplodnaviria;k_Heunggongvirae;p_Uroviricota;c_Caudoviricetes;-_unclassified Caudoviricetes;s_Streptomyces phage JustBecause
A0A3G4ZQ72_unrelaxed_rank_001_alphafold2_ptm_model_3_seed_000.pdb	2487775	species	Terrestrivirus sp.	d_Viruses;-_Varidnaviria;k_Bamfordvirae;p_Nucleocytoviricota;c_Megaviricetes;o_Imitervirales;f_Mimiviridae;-_Klosneuvirinae;-_unclassified Klosneuvirinae;s_Terrestrivirus sp.
A0A3G4ZQ73_unrelaxed_rank_001_alphafold2_ptm_model_3_seed_000.pdb	2487763	species	Barrevirus sp.	d_Viruses;-_Varidnaviria;k_Bamfordvirae;p_Nucleocytoviricota;c_Megaviricetes;o_Imitervirales;f_Mimiviridae;-_Klosneuvirinae;-_unclassified Klosneuvirinae;s_Barrevirus sp.
A0A3G4ZQ75_unrelaxed_rank_001_alphafold2_ptm_model_2_seed_000.pdb	2487763	species	Barrevirus sp.	d_Viruses;-_Varidnaviria;k_Bamfordvirae;p_Nucleocytoviricota;c_Megaviricetes;o_Imitervirales;f_Mimiviridae;-_Klosneuvirinae;-_unclassified Klosneuvirinae;s_Barrevirus sp.
A0A3G4ZQ78_unrelaxed_rank_001_alphafold2_ptm_model_2_seed_000.pdb	2487775	species	Terrestrivirus sp.	d_Viruses;-_Varidnaviria;k_Bamfordvirae;p_Nucleocytoviricota;c_Megaviricetes;o_Imitervirales;f_Mimiviridae;-_Klosneuvirinae;-_unclassified Klosneuvirinae;s_Terrestrivirus sp.
A0A3G4ZQ79_unrelaxed_rank_001_alphafold2_ptm_model_3_seed_000.pdb	2487775	species	Terrestrivirus sp.	d_Viruses;-_Varidnaviria;k_Bamfordvirae;p_Nucleocytoviricota;c_Megaviricetes;o_Imitervirales;f_Mimiviridae;-_Klosneuvirinae;-_unclassified Klosneuvirinae;s_Terrestrivirus sp.
A0A3G4ZQ80_unrelaxed_rank_001_alphafold2_ptm_model_3_seed_000.pdb	2487775	species	Terrestrivirus sp.	d_Viruses;-_Varidnaviria;k_Bamfordvirae;p_Nucleocytoviricota;c_Megaviricetes;o_Imitervirales;f_Mimiviridae;-_Klosneuvirinae;-_unclassified Klosneuvirinae;s_Terrestrivirus sp.
A0A3G4ZQ81_unrelaxed_rank_001_alphafold2_ptm_model_4_seed_000.pdb	2487763	species	Barrevirus sp.	d_Viruses;-_Varidnaviria;k_Bamfordvirae;p_Nucleocytoviricota;c_Megaviricetes;o_Imitervirales;f_Mimiviridae;-_Klosneuvirinae;-_unclassified Klosneuvirinae;s_Barrevirus sp.
A0A3G4ZQ84_unrelaxed_rank_001_alphafold2_ptm_model_4_seed_000.pdb	2487775	species	Terrestrivirus sp.	d_Viruses;-_Varidnaviria;k_Bamfordvirae;p_Nucleocytoviricota;c_Megaviricetes;o_Imitervirales;f_Mimiviridae;-_Klosneuvirinae;-_unclassified Klosneuvirinae;s_Terrestrivirus sp.
A0A3G4ZQ87_unrelaxed_rank_001_alphafold2_ptm_model_1_seed_000.pdb	2487763	species	Barrevirus sp.	d_Viruses;-_Varidnaviria;k_Bamfordvirae;p_Nucleocytoviricota;c_Megaviricetes;o_Imitervirales;f_Mimiviridae;-_Klosneuvirinae;-_unclassified Klosneuvirinae;s_Barrevirus sp.
A0A3G4ZQ90_unrelaxed_rank_001_alphafold2_ptm_model_3_seed_000.pdb	2487775	species	Terrestrivirus sp.	d_Viruses;-_Varidnaviria;k_Bamfordvirae;p_Nucleocytoviricota;c_Megaviricetes;o_Imitervirales;f_Mimiviridae;-_Klosneuvirinae;-_unclassified Klosneuvirinae;s_Terrestrivirus sp.
A0A3G4ZQA3_unrelaxed_rank_001_alphafold2_ptm_model_1_seed_000.pdb	2487763	species	Barrevirus sp.	d_Viruses;-_Varidnaviria;k_Bamfordvirae;p_Nucleocytoviricota;c_Megaviricetes;o_Imitervirales;f_Mimiviridae;-_Klosneuvirinae;-_unclassified Klosneuvirinae;s_Barrevirus sp.
A0A3G4ZQA5_unrelaxed_rank_001_alphafold2_ptm_model_5_seed_000.pdb	2487763	species	Barrevirus sp.	d_Viruses;-_Varidnaviria;k_Bamfordvirae;p_Nucleocytoviricota;c_Megaviricetes;o_Imitervirales;f_Mimiviridae;-_Klosneuvirinae;-_unclassified Klosneuvirinae;s_Barrevirus sp.
A0A3G4ZQA6_unrelaxed_rank_001_alphafold2_ptm_model_1_seed_000.pdb	2487763	species	Barrevirus sp.	d_Viruses;-_Varidnaviria;k_Bamfordvirae;p_Nucleocytoviricota;c_Megaviricetes;o_Imitervirales;f_Mimiviridae;-_Klosneuvirinae;-_unclassified Klosneuvirinae;s_Barrevirus sp.
A0A3G4ZQA7_unrelaxed_rank_001_alphafold2_ptm_model_2_seed_000.pdb	2487775	species	Terrestrivirus sp.	d_Viruses;-_Varidnaviria;k_Bamfordvirae;p_Nucleocytoviricota;c_Megaviricetes;o_Imitervirales;f_Mimiviridae;-_Klosneuvirinae;-_unclassified Klosneuvirinae;s_Terrestrivirus sp.
A0A3G4ZQA8_unrelaxed_rank_001_alphafold2_ptm_model_2_seed_000.pdb	2487763	species	Barrevirus sp.	d_Viruses;-_Varidnaviria;k_Bamfordvirae;p_Nucleocytoviricota;c_Megaviricetes;o_Imitervirales;f_Mimiviridae;-_Klosneuvirinae;-_unclassified Klosneuvirinae;s_Barrevirus sp.
A0A3G4ZQA9_unrelaxed_rank_001_alphafold2_ptm_model_1_seed_000.pdb	2487763	species	Barrevirus sp.	d_Viruses;-_Varidnaviria;k_Bamfordvirae;p_Nucleocytoviricota;c_Megaviricetes;o_Imitervirales;f_Mimiviridae;-_Klosneuvirinae;-_unclassified Klosneuvirinae;s_Barrevirus sp.
A0A3G4ZQB0_unrelaxed_rank_001_alphafold2_ptm_model_3_seed_000.pdb	2487775	species	Terrestrivirus sp.	d_Viruses;-_Varidnaviria;k_Bamfordvirae;p_Nucleocytoviricota;c_Megaviricetes;o_Imitervirales;f_Mimiviridae;-_Klosneuvirinae;-_unclassified Klosneuvirinae;s_Terrestrivirus sp.
A0A3G4ZQB1_unrelaxed_rank_001_alphafold2_ptm_model_3_seed_000.pdb	2487763	species	Barrevirus sp.	d_Viruses;-_Varidnaviria;k_Bamfordvirae;p_Nucleocytoviricota;c_Megaviricetes;o_Imitervirales;f_Mimiviridae;-_Klosneuvirinae;-_unclassified Klosneuvirinae;s_Barrevirus sp.
A0A3G4ZQB2_unrelaxed_rank_001_alphafold2_ptm_model_3_seed_000.pdb	2487775	species	Terrestrivirus sp.	d_Viruses;-_Varidnaviria;k_Bamfordvirae;p_Nucleocytoviricota;c_Megaviricetes;o_Imitervirales;f_Mimiviridae;-_Klosneuvirinae;-_unclassified Klosneuvirinae;s_Terrestrivirus sp.
A0A3G4ZQB3_unrelaxed_rank_001_alphafold2_ptm_model_2_seed_000.pdb	2487775	species	Terrestrivirus sp.	d_Viruses;-_Varidnaviria;k_Bamfordvirae;p_Nucleocytoviricota;c_Megaviricetes;o_Imitervirales;f_Mimiviridae;-_Klosneuvirinae;-_unclassified Klosneuvirinae;s_Terrestrivirus sp.
A0A3G5A0Q2_unrelaxed_rank_001_alphafold2_ptm_model_3_seed_000.pdb	2487768	species	Harvfovirus sp.	d_Viruses;-_Varidnaviria;k_Bamfordvirae;p_Nucleocytoviricota;c_Megaviricetes;o_Imitervirales;f_Mimiviridae;-_Klosneuvirinae;-_unclassified Klosneuvirinae;s_Harvfovirus sp.
A0A3G5A0Q3_unrelaxed_rank_001_alphafold2_ptm_model_1_seed_000.pdb	2487766	species	Faunusvirus sp.	d_Viruses;-_Varidnaviria;k_Bamfordvirae;p_Nucleocytoviricota;c_Megaviricetes;o_Imitervirales;f_Mimiviridae;-_unclassified Mimiviridae;s_Faunusvirus sp.
A0A3G5A0Q4_unrelaxed_rank_001_alphafold2_ptm_model_2_seed_000.pdb	2487768	species	Harvfovirus sp.	d_Viruses;-_Varidnaviria;k_Bamfordvirae;p_Nucleocytoviricota;c_Megaviricetes;o_Imitervirales;f_Mimiviridae;-_Klosneuvirinae;-_unclassified Klosneuvirinae;s_Harvfovirus sp.
A0A3G5A0Q5_unrelaxed_rank_001_alphafold2_ptm_model_3_seed_000.pdb	2487768	species	Harvfovirus sp.	d_Viruses;-_Varidnaviria;k_Bamfordvirae;p_Nucleocytoviricota;c_Megaviricetes;o_Imitervirales;f_Mimiviridae;-_Klosneuvirinae;-_unclassified Klosneuvirinae;s_Harvfovirus sp.
A0A3G5A0Q6_unrelaxed_rank_001_alphafold2_ptm_model_2_seed_000.pdb	2487768	species	Harvfovirus sp.	d_Viruses;-_Varidnaviria;k_Bamfordvirae;p_Nucleocytoviricota;c_Megaviricetes;o_Imitervirales;f_Mimiviridae;-_Klosneuvirinae;-_unclassified Klosneuvirinae;s_Harvfovirus sp.
A0A3G5A0Q7_unrelaxed_rank_001_alphafold2_ptm_model_1_seed_000.pdb	2487766	species	Faunusvirus sp.	d_Viruses;-_Varidnaviria;k_Bamfordvirae;p_Nucleocytoviricota;c_Megaviricetes;o_Imitervirales;f_Mimiviridae;-_unclassified Mimiviridae;s_Faunusvirus sp.
A0A3G5A0Q8_unrelaxed_rank_001_alphafold2_ptm_model_1_seed_000.pdb	2487768	species	Harvfovirus sp.	d_Viruses;-_Varidnaviria;k_Bamfordvirae;p_Nucleocytoviricota;c_Megaviricetes;o_Imitervirales;f_Mimiviridae;-_Klosneuvirinae;-_unclassified Klosneuvirinae;s_Harvfovirus sp.
A0A3G5A0Q9_unrelaxed_rank_001_alphafold2_ptm_model_1_seed_000.pdb	2487768	species	Harvfovirus sp.	d_Viruses;-_Varidnaviria;k_Bamfordvirae;p_Nucleocytoviricota;c_Megaviricetes;o_Imitervirales;f_Mimiviridae;-_Klosneuvirinae;-_unclassified Klosneuvirinae;s_Harvfovirus sp.
A0A3G5A0R1_unrelaxed_rank_001_alphafold2_ptm_model_3_seed_000.pdb	2487768	species	Harvfovirus sp.	d_Viruses;-_Varidnaviria;k_Bamfordvirae;p_Nucleocytoviricota;c_Megaviricetes;o_Imitervirales;f_Mimiviridae;-_Klosneuvirinae;-_unclassified Klosneuvirinae;s_Harvfovirus sp.
A0A3G5A0R2_unrelaxed_rank_001_alphafold2_ptm_model_4_seed_000.pdb	2487768	species	Harvfovirus sp.	d_Viruses;-_Varidnaviria;k_Bamfordvirae;p_Nucleocytoviricota;c_Megaviricetes;o_Imitervirales;f_Mimiviridae;-_Klosneuvirinae;-_unclassified Klosneuvirinae;s_Harvfovirus sp.
A0A3G5A121_unrelaxed_rank_001_alphafold2_ptm_model_3_seed_000.pdb	2487768	species	Harvfovirus sp.	d_Viruses;-_Varidnaviria;k_Bamfordvirae;p_Nucleocytoviricota;c_Megaviricetes;o_Imitervirales;f_Mimiviridae;-_Klosneuvirinae;-_unclassified Klosneuvirinae;s_Harvfovirus sp.
A0A3G5A122_unrelaxed_rank_001_alphafold2_ptm_model_2_seed_000.pdb	2487766	species	Faunusvirus sp.	d_Viruses;-_Varidnaviria;k_Bamfordvirae;p_Nucleocytoviricota;c_Megaviricetes;o_Imitervirales;f_Mimiviridae;-_unclassified Mimiviridae;s_Faunusvirus sp.
A0A3G5A123_unrelaxed_rank_001_alphafold2_ptm_model_1_seed_000.pdb	2487768	species	Harvfovirus sp.	d_Viruses;-_Varidnaviria;k_Bamfordvirae;p_Nucleocytoviricota;c_Megaviricetes;o_Imitervirales;f_Mimiviridae;-_Klosneuvirinae;-_unclassified Klosneuvirinae;s_Harvfovirus sp.
A0A3G5A124_unrelaxed_rank_001_alphafold2_ptm_model_1_seed_000.pdb	2487768	species	Harvfovirus sp.	d_Viruses;-_Varidnaviria;k_Bamfordvirae;p_Nucleocytoviricota;c_Megaviricetes;o_Imitervirales;f_Mimiviridae;-_Klosneuvirinae;-_unclassified Klosneuvirinae;s_Harvfovirus sp.
A0A3G5A125_unrelaxed_rank_001_alphafold2_ptm_model_2_seed_000.pdb	2487767	species	Gaeavirus sp.	d_Viruses;-_Varidnaviria;k_Bamfordvirae;p_Nucleocytoviricota;c_Megaviricetes;o_Imitervirales;f_Mimiviridae;-_Klosneuvirinae;-_unclassified Klosneuvirinae;s_Gaeavirus sp.
A0A3G5A126_unrelaxed_rank_001_alphafold2_ptm_model_3_seed_000.pdb	2487766	species	Faunusvirus sp.	d_Viruses;-_Varidnaviria;k_Bamfordvirae;p_Nucleocytoviricota;c_Megaviricetes;o_Imitervirales;f_Mimiviridae;-_unclassified Mimiviridae;s_Faunusvirus sp.
A0A3G5A128_unrelaxed_rank_001_alphafold2_ptm_model_3_seed_000.pdb	2487768	species	Harvfovirus sp.	d_Viruses;-_Varidnaviria;k_Bamfordvirae;p_Nucleocytoviricota;c_Megaviricetes;o_Imitervirales;f_Mimiviridae;-_Klosneuvirinae;-_unclassified Klosneuvirinae;s_Harvfovirus sp.
A0A3G5A131_unrelaxed_rank_001_alphafold2_ptm_model_2_seed_000.pdb	2487766	species	Faunusvirus sp.	d_Viruses;-_Varidnaviria;k_Bamfordvirae;p_Nucleocytoviricota;c_Megaviricetes;o_Imitervirales;f_Mimiviridae;-_unclassified Mimiviridae;s_Faunusvirus sp.
A0A3G5A133_unrelaxed_rank_001_alphafold2_ptm_model_3_seed_000.pdb	2487766	species	Faunusvirus sp.	d_Viruses;-_Varidnaviria;k_Bamfordvirae;p_Nucleocytoviricota;c_Megaviricetes;o_Imitervirales;f_Mimiviridae;-_unclassified Mimiviridae;s_Faunusvirus sp.
A0A3G5A134_unrelaxed_rank_001_alphafold2_ptm_model_1_seed_000.pdb	2487767	species	Gaeavirus sp.	d_Viruses;-_Varidnaviria;k_Bamfordvirae;p_Nucleocytoviricota;c_Megaviricetes;o_Imitervirales;f_Mimiviridae;-_Klosneuvirinae;-_unclassified Klosneuvirinae;s_Gaeavirus sp.
A0A3G5A1H5_unrelaxed_rank_001_alphafold2_ptm_model_3_seed_000.pdb	2487766	species	Faunusvirus sp.	d_Viruses;-_Varidnaviria;k_Bamfordvirae;p_Nucleocytoviricota;c_Megaviricetes;o_Imitervirales;f_Mimiviridae;-_unclassified Mimiviridae;s_Faunusvirus sp.
A0A3G5A1H6_unrelaxed_rank_001_alphafold2_ptm_model_2_seed_000.pdb	2487766	species	Faunusvirus sp.	d_Viruses;-_Varidnaviria;k_Bamfordvirae;p_Nucleocytoviricota;c_Megaviricetes;o_Imitervirales;f_Mimiviridae;-_unclassified Mimiviridae;s_Faunusvirus sp.
A0A3G5A1H9_unrelaxed_rank_001_alphafold2_ptm_model_1_seed_000.pdb	2487768	species	Harvfovirus sp.	d_Viruses;-_Varidnaviria;k_Bamfordvirae;p_Nucleocytoviricota;c_Megaviricetes;o_Imitervirales;f_Mimiviridae;-_Klosneuvirinae;-_unclassified Klosneuvirinae;s_Harvfovirus sp.
A0A3G5A1I0_unrelaxed_rank_001_alphafold2_ptm_model_3_seed_000.pdb	2487768	species	Harvfovirus sp.	d_Viruses;-_Varidnaviria;k_Bamfordvirae;p_Nucleocytoviricota;c_Megaviricetes;o_Imitervirales;f_Mimiviridae;-_Klosneuvirinae;-_unclassified Klosneuvirinae;s_Harvfovirus sp.
A0A3G5A1I1_unrelaxed_rank_001_alphafold2_ptm_model_3_seed_000.pdb	2487768	species	Harvfovirus sp.	d_Viruses;-_Varidnaviria;k_Bamfordvirae;p_Nucleocytoviricota;c_Megaviricetes;o_Imitervirales;f_Mimiviridae;-_Klosneuvirinae;-_unclassified Klosneuvirinae;s_Harvfovirus sp.
A0A3G5A1I2_unrelaxed_rank_001_alphafold2_ptm_model_1_seed_000.pdb	2487766	species	Faunusvirus sp.	d_Viruses;-_Varidnaviria;k_Bamfordvirae;p_Nucleocytoviricota;c_Megaviricetes;o_Imitervirales;f_Mimiviridae;-_unclassified Mimiviridae;s_Faunusvirus sp.
A0A3G5A1I5_unrelaxed_rank_001_alphafold2_ptm_model_3_seed_000.pdb	2487767	species	Gaeavirus sp.	d_Viruses;-_Varidnaviria;k_Bamfordvirae;p_Nucleocytoviricota;c_Megaviricetes;o_Imitervirales;f_Mimiviridae;-_Klosneuvirinae;-_unclassified Klosneuvirinae;s_Gaeavirus sp.
A0A3G5A1I7_unrelaxed_rank_001_alphafold2_ptm_model_2_seed_000.pdb	2487767	species	Gaeavirus sp.	d_Viruses;-_Varidnaviria;k_Bamfordvirae;p_Nucleocytoviricota;c_Megaviricetes;o_Imitervirales;f_Mimiviridae;-_Klosneuvirinae;-_unclassified Klosneuvirinae;s_Gaeavirus sp.
A0A3G5A1I8_unrelaxed_rank_001_alphafold2_ptm_model_3_seed_000.pdb	2487768	species	Harvfovirus sp.	d_Viruses;-_Varidnaviria;k_Bamfordvirae;p_Nucleocytoviricota;c_Megaviricetes;o_Imitervirales;f_Mimiviridae;-_Klosneuvirinae;-_unclassified Klosneuvirinae;s_Harvfovirus sp.
A0A3G5A1J0_unrelaxed_rank_001_alphafold2_ptm_model_3_seed_000.pdb	2487768	species	Harvfovirus sp.	d_Viruses;-_Varidnaviria;k_Bamfordvirae;p_Nucleocytoviricota;c_Megaviricetes;o_Imitervirales;f_Mimiviridae;-_Klosneuvirinae;-_unclassified Klosneuvirinae;s_Harvfovirus sp.
A0A3G5A1X2_unrelaxed_rank_001_alphafold2_ptm_model_1_seed_000.pdb	2487766	species	Faunusvirus sp.	d_Viruses;-_Varidnaviria;k_Bamfordvirae;p_Nucleocytoviricota;c_Megaviricetes;o_Imitervirales;f_Mimiviridae;-_unclassified Mimiviridae;s_Faunusvirus sp.
A0A3G5A1X3_unrelaxed_rank_001_alphafold2_ptm_model_3_seed_000.pdb	2487766	species	Faunusvirus sp.	d_Viruses;-_Varidnaviria;k_Bamfordvirae;p_Nucleocytoviricota;c_Megaviricetes;o_Imitervirales;f_Mimiviridae;-_unclassified Mimiviridae;s_Faunusvirus sp.
A0A3G5A1X4_unrelaxed_rank_001_alphafold2_ptm_model_3_seed_000.pdb	2487767	species	Gaeavirus sp.	d_Viruses;-_Varidnaviria;k_Bamfordvirae;p_Nucleocytoviricota;c_Megaviricetes;o_Imitervirales;f_Mimiviridae;-_Klosneuvirinae;-_unclassified Klosneuvirinae;s_Gaeavirus sp.
A0A3G5A1X5_unrelaxed_rank_001_alphafold2_ptm_model_4_seed_000.pdb	2487768	species	Harvfovirus sp.	d_Viruses;-_Varidnaviria;k_Bamfordvirae;p_Nucleocytoviricota;c_Megaviricetes;o_Imitervirales;f_Mimiviridae;-_Klosneuvirinae;-_unclassified Klosneuvirinae;s_Harvfovirus sp.
A0A3G5A1X7_unrelaxed_rank_001_alphafold2_ptm_model_1_seed_000.pdb	2487768	species	Harvfovirus sp.	d_Viruses;-_Varidnaviria;k_Bamfordvirae;p_Nucleocytoviricota;c_Megaviricetes;o_Imitervirales;f_Mimiviridae;-_Klosneuvirinae;-_unclassified Klosneuvirinae;s_Harvfovirus sp.
A0A3G5A1Y1_unrelaxed_rank_001_alphafold2_ptm_model_2_seed_000.pdb	2487766	species	Faunusvirus sp.	d_Viruses;-_Varidnaviria;k_Bamfordvirae;p_Nucleocytoviricota;c_Megaviricetes;o_Imitervirales;f_Mimiviridae;-_unclassified Mimiviridae;s_Faunusvirus sp.
A0A3G5A1Y2_unrelaxed_rank_001_alphafold2_ptm_model_3_seed_000.pdb	2487768	species	Harvfovirus sp.	d_Viruses;-_Varidnaviria;k_Bamfordvirae;p_Nucleocytoviricota;c_Megaviricetes;o_Imitervirales;f_Mimiviridae;-_Klosneuvirinae;-_unclassified Klosneuvirinae;s_Harvfovirus sp.
A0A3G5A1Y3_unrelaxed_rank_001_alphafold2_ptm_model_1_seed_000.pdb	2487766	species	Faunusvirus sp.	d_Viruses;-_Varidnaviria;k_Bamfordvirae;p_Nucleocytoviricota;c_Megaviricetes;o_Imitervirales;f_Mimiviridae;-_unclassified Mimiviridae;s_Faunusvirus sp.
A0A3G5A1Y4_unrelaxed_rank_001_alphafold2_ptm_model_1_seed_000.pdb	2487767	species	Gaeavirus sp.	d_Viruses;-_Varidnaviria;k_Bamfordvirae;p_Nucleocytoviricota;c_Megaviricetes;o_Imitervirales;f_Mimiviridae;-_Klosneuvirinae;-_unclassified Klosneuvirinae;s_Gaeavirus sp.
A0A3G5A1Y8_unrelaxed_rank_001_alphafold2_ptm_model_2_seed_000.pdb	2487768	species	Harvfovirus sp.	d_Viruses;-_Varidnaviria;k_Bamfordvirae;p_Nucleocytoviricota;c_Megaviricetes;o_Imitervirales;f_Mimiviridae;-_Klosneuvirinae;-_unclassified Klosneuvirinae;s_Harvfovirus sp.
A0A3G5A2I0_unrelaxed_rank_001_alphafold2_ptm_model_3_seed_000.pdb	2487768	species	Harvfovirus sp.	d_Viruses;-_Varidnaviria;k_Bamfordvirae;p_Nucleocytoviricota;c_Megaviricetes;o_Imitervirales;f_Mimiviridae;-_Klosneuvirinae;-_unclassified Klosneuvirinae;s_Harvfovirus sp.
A0A3G5A2I1_unrelaxed_rank_001_alphafold2_ptm_model_2_seed_000.pdb	2487767	species	Gaeavirus sp.	d_Viruses;-_Varidnaviria;k_Bamfordvirae;p_Nucleocytoviricota;c_Megaviricetes;o_Imitervirales;f_Mimiviridae;-_Klosneuvirinae;-_unclassified Klosneuvirinae;s_Gaeavirus sp.
A0A3G5A2I3_unrelaxed_rank_001_alphafold2_ptm_model_1_seed_000.pdb	2487768	species	Harvfovirus sp.	d_Viruses;-_Varidnaviria;k_Bamfordvirae;p_Nucleocytoviricota;c_Megaviricetes;o_Imitervirales;f_Mimiviridae;-_Klosneuvirinae;-_unclassified Klosneuvirinae;s_Harvfovirus sp.
A0A3G5A2I5_unrelaxed_rank_001_alphafold2_ptm_model_2_seed_000.pdb	2487768	species	Harvfovirus sp.	d_Viruses;-_Varidnaviria;k_Bamfordvirae;p_Nucleocytoviricota;c_Megaviricetes;o_Imitervirales;f_Mimiviridae;-_Klosneuvirinae;-_unclassified Klosneuvirinae;s_Harvfovirus sp.
A0A3G5A2I6_unrelaxed_rank_001_alphafold2_ptm_model_1_seed_000.pdb	2487768	species	Harvfovirus sp.	d_Viruses;-_Varidnaviria;k_Bamfordvirae;p_Nucleocytoviricota;c_Megaviricetes;o_Imitervirales;f_Mimiviridae;-_Klosneuvirinae;-_unclassified Klosneuvirinae;s_Harvfovirus sp.
A0A3G5A2I8_unrelaxed_rank_001_alphafold2_ptm_model_2_seed_000.pdb	2487766	species	Faunusvirus sp.	d_Viruses;-_Varidnaviria;k_Bamfordvirae;p_Nucleocytoviricota;c_Megaviricetes;o_Imitervirales;f_Mimiviridae;-_unclassified Mimiviridae;s_Faunusvirus sp.
A0A3G5A2J1_unrelaxed_rank_001_alphafold2_ptm_model_2_seed_000.pdb	2487768	species	Harvfovirus sp.	d_Viruses;-_Varidnaviria;k_Bamfordvirae;p_Nucleocytoviricota;c_Megaviricetes;o_Imitervirales;f_Mimiviridae;-_Klosneuvirinae;-_unclassified Klosneuvirinae;s_Harvfovirus sp.
A0A3G5A2J5_unrelaxed_rank_001_alphafold2_ptm_model_5_seed_000.pdb	2487768	species	Harvfovirus sp.	d_Viruses;-_Varidnaviria;k_Bamfordvirae;p_Nucleocytoviricota;c_Megaviricetes;o_Imitervirales;f_Mimiviridae;-_Klosneuvirinae;-_unclassified Klosneuvirinae;s_Harvfovirus sp.
A0A3G5A2J6_unrelaxed_rank_001_alphafold2_ptm_model_1_seed_000.pdb	2487768	species	Harvfovirus sp.	d_Viruses;-_Varidnaviria;k_Bamfordvirae;p_Nucleocytoviricota;c_Megaviricetes;o_Imitervirales;f_Mimiviridae;-_Klosneuvirinae;-_unclassified Klosneuvirinae;s_Harvfovirus sp.
A0A3G5A2J7_unrelaxed_rank_001_alphafold2_ptm_model_2_seed_000.pdb	2487768	species	Harvfovirus sp.	d_Viruses;-_Varidnaviria;k_Bamfordvirae;p_Nucleocytoviricota;c_Megaviricetes;o_Imitervirales;f_Mimiviridae;-_Klosneuvirinae;-_unclassified Klosneuvirinae;s_Harvfovirus sp.
A0A3G5A3A2_unrelaxed_rank_001_alphafold2_ptm_model_2_seed_000.pdb	2487768	species	Harvfovirus sp.	d_Viruses;-_Varidnaviria;k_Bamfordvirae;p_Nucleocytoviricota;c_Megaviricetes;o_Imitervirales;f_Mimiviridae;-_Klosneuvirinae;-_unclassified Klosneuvirinae;s_Harvfovirus sp.
A0A3G5A3A4_unrelaxed_rank_001_alphafold2_ptm_model_3_seed_000.pdb	2487768	species	Harvfovirus sp.	d_Viruses;-_Varidnaviria;k_Bamfordvirae;p_Nucleocytoviricota;c_Megaviricetes;o_Imitervirales;f_Mimiviridae;-_Klosneuvirinae;-_unclassified Klosneuvirinae;s_Harvfovirus sp.
A0A3G5A3A8_unrelaxed_rank_001_alphafold2_ptm_model_1_seed_000.pdb	2487767	species	Gaeavirus sp.	d_Viruses;-_Varidnaviria;k_Bamfordvirae;p_Nucleocytoviricota;c_Megaviricetes;o_Imitervirales;f_Mimiviridae;-_Klosneuvirinae;-_unclassified Klosneuvirinae;s_Gaeavirus sp.
A0A3G5A3A9_unrelaxed_rank_001_alphafold2_ptm_model_1_seed_000.pdb	2487767	species	Gaeavirus sp.	d_Viruses;-_Varidnaviria;k_Bamfordvirae;p_Nucleocytoviricota;c_Megaviricetes;o_Imitervirales;f_Mimiviridae;-_Klosneuvirinae;-_unclassified Klosneuvirinae;s_Gaeavirus sp.
A0A3G5A3B0_unrelaxed_rank_001_alphafold2_ptm_model_1_seed_000.pdb	2487768	species	Harvfovirus sp.	d_Viruses;-_Varidnaviria;k_Bamfordvirae;p_Nucleocytoviricota;c_Megaviricetes;o_Imitervirales;f_Mimiviridae;-_Klosneuvirinae;-_unclassified Klosneuvirinae;s_Harvfovirus sp.
A0A3G5A3B2_unrelaxed_rank_001_alphafold2_ptm_model_3_seed_000.pdb	2487768	species	Harvfovirus sp.	d_Viruses;-_Varidnaviria;k_Bamfordvirae;p_Nucleocytoviricota;c_Megaviricetes;o_Imitervirales;f_Mimiviridae;-_Klosneuvirinae;-_unclassified Klosneuvirinae;s_Harvfovirus sp.
A0A3G5A3B3_unrelaxed_rank_001_alphafold2_ptm_model_1_seed_000.pdb	2487768	species	Harvfovirus sp.	d_Viruses;-_Varidnaviria;k_Bamfordvirae;p_Nucleocytoviricota;c_Megaviricetes;o_Imitervirales;f_Mimiviridae;-_Klosneuvirinae;-_unclassified Klosneuvirinae;s_Harvfovirus sp.
A0A3G5A3B4_unrelaxed_rank_001_alphafold2_ptm_model_5_seed_000.pdb	2487768	species	Harvfovirus sp.	d_Viruses;-_Varidnaviria;k_Bamfordvirae;p_Nucleocytoviricota;c_Megaviricetes;o_Imitervirales;f_Mimiviridae;-_Klosneuvirinae;-_unclassified Klosneuvirinae;s_Harvfovirus sp.
A0A3G5A3B5_unrelaxed_rank_001_alphafold2_ptm_model_1_seed_000.pdb	2487768	species	Harvfovirus sp.	d_Viruses;-_Varidnaviria;k_Bamfordvirae;p_Nucleocytoviricota;c_Megaviricetes;o_Imitervirales;f_Mimiviridae;-_Klosneuvirinae;-_unclassified Klosneuvirinae;s_Harvfovirus sp.
A0A3G5A3B6_unrelaxed_rank_001_alphafold2_ptm_model_1_seed_000.pdb	2487768	species	Harvfovirus sp.	d_Viruses;-_Varidnaviria;k_Bamfordvirae;p_Nucleocytoviricota;c_Megaviricetes;o_Imitervirales;f_Mimiviridae;-_Klosneuvirinae;-_unclassified Klosneuvirinae;s_Harvfovirus sp.
A0A3G5A408_unrelaxed_rank_001_alphafold2_ptm_model_3_seed_000.pdb	2487768	species	Harvfovirus sp.	d_Viruses;-_Varidnaviria;k_Bamfordvirae;p_Nucleocytoviricota;c_Megaviricetes;o_Imitervirales;f_Mimiviridae;-_Klosneuvirinae;-_unclassified Klosneuvirinae;s_Harvfovirus sp.
A0A3G5A411_unrelaxed_rank_001_alphafold2_ptm_model_3_seed_000.pdb	2487769	species	Homavirus sp.	d_Viruses;-_Varidnaviria;k_Bamfordvirae;p_Nucleocytoviricota;c_Megaviricetes;o_Imitervirales;f_Mimiviridae;-_Klosneuvirinae;-_unclassified Klosneuvirinae;s_Homavirus sp.
A0A3G5A414_unrelaxed_rank_001_alphafold2_ptm_model_2_seed_000.pdb	2487768	species	Harvfovirus sp.	d_Viruses;-_Varidnaviria;k_Bamfordvirae;p_Nucleocytoviricota;c_Megaviricetes;o_Imitervirales;f_Mimiviridae;-_Klosneuvirinae;-_unclassified Klosneuvirinae;s_Harvfovirus sp.
A0A3G5A417_unrelaxed_rank_001_alphafold2_ptm_model_3_seed_000.pdb	2487768	species	Harvfovirus sp.	d_Viruses;-_Varidnaviria;k_Bamfordvirae;p_Nucleocytoviricota;c_Megaviricetes;o_Imitervirales;f_Mimiviridae;-_Klosneuvirinae;-_unclassified Klosneuvirinae;s_Harvfovirus sp.
A0A3G5A418_unrelaxed_rank_001_alphafold2_ptm_model_3_seed_000.pdb	2487768	species	Harvfovirus sp.	d_Viruses;-_Varidnaviria;k_Bamfordvirae;p_Nucleocytoviricota;c_Megaviricetes;o_Imitervirales;f_Mimiviridae;-_Klosneuvirinae;-_unclassified Klosneuvirinae;s_Harvfovirus sp.
A0A3G5A419_unrelaxed_rank_001_alphafold2_ptm_model_2_seed_000.pdb	2487769	species	Homavirus sp.	d_Viruses;-_Varidnaviria;k_Bamfordvirae;p_Nucleocytoviricota;c_Megaviricetes;o_Imitervirales;f_Mimiviridae;-_Klosneuvirinae;-_unclassified Klosneuvirinae;s_Homavirus sp.
A0A3G5A420_unrelaxed_rank_001_alphafold2_ptm_model_3_seed_000.pdb	2487769	species	Homavirus sp.	d_Viruses;-_Varidnaviria;k_Bamfordvirae;p_Nucleocytoviricota;c_Megaviricetes;o_Imitervirales;f_Mimiviridae;-_Klosneuvirinae;-_unclassified Klosneuvirinae;s_Homavirus sp.
A0A3G5A422_unrelaxed_rank_001_alphafold2_ptm_model_1_seed_000.pdb	2487768	species	Harvfovirus sp.	d_Viruses;-_Varidnaviria;k_Bamfordvirae;p_Nucleocytoviricota;c_Megaviricetes;o_Imitervirales;f_Mimiviridae;-_Klosneuvirinae;-_unclassified Klosneuvirinae;s_Harvfovirus sp.
A0A3G5A423_unrelaxed_rank_001_alphafold2_ptm_model_1_seed_000.pdb	2487768	species	Harvfovirus sp.	d_Viruses;-_Varidnaviria;k_Bamfordvirae;p_Nucleocytoviricota;c_Megaviricetes;o_Imitervirales;f_Mimiviridae;-_Klosneuvirinae;-_unclassified Klosneuvirinae;s_Harvfovirus sp.
A0A3G5A424_unrelaxed_rank_001_alphafold2_ptm_model_2_seed_000.pdb	2487768	species	Harvfovirus sp.	d_Viruses;-_Varidnaviria;k_Bamfordvirae;p_Nucleocytoviricota;c_Megaviricetes;o_Imitervirales;f_Mimiviridae;-_Klosneuvirinae;-_unclassified Klosneuvirinae;s_Harvfovirus sp.
A0A3G5A486_unrelaxed_rank_001_alphafold2_ptm_model_2_seed_000.pdb	2487769	species	Homavirus sp.	d_Viruses;-_Varidnaviria;k_Bamfordvirae;p_Nucleocytoviricota;c_Megaviricetes;o_Imitervirales;f_Mimiviridae;-_Klosneuvirinae;-_unclassified Klosneuvirinae;s_Homavirus sp.
A0A3G5A489_unrelaxed_rank_001_alphafold2_ptm_model_4_seed_000.pdb	2487768	species	Harvfovirus sp.	d_Viruses;-_Varidnaviria;k_Bamfordvirae;p_Nucleocytoviricota;c_Megaviricetes;o_Imitervirales;f_Mimiviridae;-_Klosneuvirinae;-_unclassified Klosneuvirinae;s_Harvfovirus sp.
A0A3G5A490_unrelaxed_rank_001_alphafold2_ptm_model_3_seed_000.pdb	2487767	species	Gaeavirus sp.	d_Viruses;-_Varidnaviria;k_Bamfordvirae;p_Nucleocytoviricota;c_Megaviricetes;o_Imitervirales;f_Mimiviridae;-_Klosneuvirinae;-_unclassified Klosneuvirinae;s_Gaeavirus sp.
A0A3G5A491_unrelaxed_rank_001_alphafold2_ptm_model_3_seed_000.pdb	2487768	species	Harvfovirus sp.	d_Viruses;-_Varidnaviria;k_Bamfordvirae;p_Nucleocytoviricota;c_Megaviricetes;o_Imitervirales;f_Mimiviridae;-_Klosneuvirinae;-_unclassified Klosneuvirinae;s_Harvfovirus sp.
A0A3G5A493_unrelaxed_rank_001_alphafold2_ptm_model_1_seed_000.pdb	2487769	species	Homavirus sp.	d_Viruses;-_Varidnaviria;k_Bamfordvirae;p_Nucleocytoviricota;c_Megaviricetes;o_Imitervirales;f_Mimiviridae;-_Klosneuvirinae;-_unclassified Klosneuvirinae;s_Homavirus sp.
A0A3G5A494_unrelaxed_rank_001_alphafold2_ptm_model_3_seed_000.pdb	2487769	species	Homavirus sp.	d_Viruses;-_Varidnaviria;k_Bamfordvirae;p_Nucleocytoviricota;c_Megaviricetes;o_Imitervirales;f_Mimiviridae;-_Klosneuvirinae;-_unclassified Klosneuvirinae;s_Homavirus sp.
A0A3G5A495_unrelaxed_rank_001_alphafold2_ptm_model_3_seed_000.pdb	2487768	species	Harvfovirus sp.	d_Viruses;-_Varidnaviria;k_Bamfordvirae;p_Nucleocytoviricota;c_Megaviricetes;o_Imitervirales;f_Mimiviridae;-_Klosneuvirinae;-_unclassified Klosneuvirinae;s_Harvfovirus sp.
A0A3G5A496_unrelaxed_rank_001_alphafold2_ptm_model_2_seed_000.pdb	2487769	species	Homavirus sp.	d_Viruses;-_Varidnaviria;k_Bamfordvirae;p_Nucleocytoviricota;c_Megaviricetes;o_Imitervirales;f_Mimiviridae;-_Klosneuvirinae;-_unclassified Klosneuvirinae;s_Homavirus sp.
A0A3G5A499_unrelaxed_rank_001_alphafold2_ptm_model_3_seed_000.pdb	2487768	species	Harvfovirus sp.	d_Viruses;-_Varidnaviria;k_Bamfordvirae;p_Nucleocytoviricota;c_Megaviricetes;o_Imitervirales;f_Mimiviridae;-_Klosneuvirinae;-_unclassified Klosneuvirinae;s_Harvfovirus sp.
A0A3G5A4A0_unrelaxed_rank_001_alphafold2_ptm_model_3_seed_000.pdb	2487768	species	Harvfovirus sp.	d_Viruses;-_Varidnaviria;k_Bamfordvirae;p_Nucleocytoviricota;c_Megaviricetes;o_Imitervirales;f_Mimiviridae;-_Klosneuvirinae;-_unclassified Klosneuvirinae;s_Harvfovirus sp.
A0A3G5ADU6_unrelaxed_rank_001_alphafold2_ptm_model_3_seed_000.pdb	2487770	species	Hyperionvirus sp.	d_Viruses;-_Varidnaviria;k_Bamfordvirae;p_Nucleocytoviricota;c_Megaviricetes;o_Imitervirales;f_Mimiviridae;-_Klosneuvirinae;-_unclassified Klosneuvirinae;s_Hyperionvirus sp.
A0A3G5ADU8_unrelaxed_rank_001_alphafold2_ptm_model_1_seed_000.pdb	2487771	species	Satyrvirus sp.	d_Viruses;-_Varidnaviria;k_Bamfordvirae;p_Nucleocytoviricota;c_Megaviricetes;o_Imitervirales;f_Mimiviridae;-_Megamimivirinae;-_unclassified Megamimivirinae;s_Satyrvirus sp.
A0A3G5ADU9_unrelaxed_rank_001_alphafold2_ptm_model_3_seed_000.pdb	2487771	species	Satyrvirus sp.	d_Viruses;-_Varidnaviria;k_Bamfordvirae;p_Nucleocytoviricota;c_Megaviricetes;o_Imitervirales;f_Mimiviridae;-_Megamimivirinae;-_unclassified Megamimivirinae;s_Satyrvirus sp.
A0A3G5ADV0_unrelaxed_rank_001_alphafold2_ptm_model_1_seed_000.pdb	2487770	species	Hyperionvirus sp.	d_Viruses;-_Varidnaviria;k_Bamfordvirae;p_Nucleocytoviricota;c_Megaviricetes;o_Imitervirales;f_Mimiviridae;-_Klosneuvirinae;-_unclassified Klosneuvirinae;s_Hyperionvirus sp.
A0A3G5ADV1_unrelaxed_rank_001_alphafold2_ptm_model_3_seed_000.pdb	2487770	species	Hyperionvirus sp.	d_Viruses;-_Varidnaviria;k_Bamfordvirae;p_Nucleocytoviricota;c_Megaviricetes;o_Imitervirales;f_Mimiviridae;-_Klosneuvirinae;-_unclassified Klosneuvirinae;s_Hyperionvirus sp.
A0A3G5ADV2_unrelaxed_rank_001_alphafold2_ptm_model_2_seed_000.pdb	2487770	species	Hyperionvirus sp.	d_Viruses;-_Varidnaviria;k_Bamfordvirae;p_Nucleocytoviricota;c_Megaviricetes;o_Imitervirales;f_Mimiviridae;-_Klosneuvirinae;-_unclassified Klosneuvirinae;s_Hyperionvirus sp.
A0A3G5ADV3_unrelaxed_rank_001_alphafold2_ptm_model_3_seed_000.pdb	2487771	species	Satyrvirus sp.	d_Viruses;-_Varidnaviria;k_Bamfordvirae;p_Nucleocytoviricota;c_Megaviricetes;o_Imitervirales;f_Mimiviridae;-_Megamimivirinae;-_unclassified Megamimivirinae;s_Satyrvirus sp.
A0A3G5ADV5_unrelaxed_rank_001_alphafold2_ptm_model_1_seed_000.pdb	2487770	species	Hyperionvirus sp.	d_Viruses;-_Varidnaviria;k_Bamfordvirae;p_Nucleocytoviricota;c_Megaviricetes;o_Imitervirales;f_Mimiviridae;-_Klosneuvirinae;-_unclassified Klosneuvirinae;s_Hyperionvirus sp.
A0A3G5ADV6_unrelaxed_rank_001_alphafold2_ptm_model_3_seed_000.pdb	2487771	species	Satyrvirus sp.	d_Viruses;-_Varidnaviria;k_Bamfordvirae;p_Nucleocytoviricota;c_Megaviricetes;o_Imitervirales;f_Mimiviridae;-_Megamimivirinae;-_unclassified Megamimivirinae;s_Satyrvirus sp.
A0A3G5ADV7_unrelaxed_rank_001_alphafold2_ptm_model_3_seed_000.pdb	2487771	species	Satyrvirus sp.	d_Viruses;-_Varidnaviria;k_Bamfordvirae;p_Nucleocytoviricota;c_Megaviricetes;o_Imitervirales;f_Mimiviridae;-_Megamimivirinae;-_unclassified Megamimivirinae;s_Satyrvirus sp.
A0A3S9UCB8_unrelaxed_rank_001_alphafold2_ptm_model_1_seed_000.pdb	2499024	species	Gordonia phage Gray	d_Viruses;-_Duplodnaviria;k_Heunggongvirae;p_Uroviricota;c_Caudoviricetes;g_Bendigovirus;-_unclassified Bendigovirus;s_Gordonia phage Gray
A0A3S9UCB9_unrelaxed_rank_001_alphafold2_ptm_model_3_seed_000.pdb	2499024	species	Gordonia phage Gray	d_Viruses;-_Duplodnaviria;k_Heunggongvirae;p_Uroviricota;c_Caudoviricetes;g_Bendigovirus;-_unclassified Bendigovirus;s_Gordonia phage Gray
A0A3S9UCC1_unrelaxed_rank_001_alphafold2_ptm_model_3_seed_000.pdb	2499024	species	Gordonia phage Gray	d_Viruses;-_Duplodnaviria;k_Heunggongvirae;p_Uroviricota;c_Caudoviricetes;g_Bendigovirus;-_unclassified Bendigovirus;s_Gordonia phage Gray
A0A3S9UCC3_unrelaxed_rank_001_alphafold2_ptm_model_3_seed_000.pdb	2499024	species	Gordonia phage Gray	d_Viruses;-_Duplodnaviria;k_Heunggongvirae;p_Uroviricota;c_Caudoviricetes;g_Bendigovirus;-_unclassified Bendigovirus;s_Gordonia phage Gray
A0A3S9UCC4_unrelaxed_rank_001_alphafold2_ptm_model_3_seed_000.pdb	2499024	species	Gordonia phage Gray	d_Viruses;-_Duplodnaviria;k_Heunggongvirae;p_Uroviricota;c_Caudoviricetes;g_Bendigovirus;-_unclassified Bendigovirus;s_Gordonia phage Gray
A0A3S9UCC9_unrelaxed_rank_001_alphafold2_ptm_model_1_seed_000.pdb	2499024	species	Gordonia phage Gray	d_Viruses;-_Duplodnaviria;k_Heunggongvirae;p_Uroviricota;c_Caudoviricetes;g_Bendigovirus;-_unclassified Bendigovirus;s_Gordonia phage Gray
A0A3S9UCD1_unrelaxed_rank_001_alphafold2_ptm_model_1_seed_000.pdb	2499024	species	Gordonia phage Gray	d_Viruses;-_Duplodnaviria;k_Heunggongvirae;p_Uroviricota;c_Caudoviricetes;g_Bendigovirus;-_unclassified Bendigovirus;s_Gordonia phage Gray
A0A3S9UCD4_unrelaxed_rank_001_alphafold2_ptm_model_1_seed_000.pdb	2499024	species	Gordonia phage Gray	d_Viruses;-_Duplodnaviria;k_Heunggongvirae;p_Uroviricota;c_Caudoviricetes;g_Bendigovirus;-_unclassified Bendigovirus;s_Gordonia phage Gray
A0A3S9UCD6_unrelaxed_rank_001_alphafold2_ptm_model_3_seed_000.pdb	2499024	species	Gordonia phage Gray	d_Viruses;-_Duplodnaviria;k_Heunggongvirae;p_Uroviricota;c_Caudoviricetes;g_Bendigovirus;-_unclassified Bendigovirus;s_Gordonia phage Gray
A0A3S9UCD7_unrelaxed_rank_001_alphafold2_ptm_model_1_seed_000.pdb	2499024	species	Gordonia phage Gray	d_Viruses;-_Duplodnaviria;k_Heunggongvirae;p_Uroviricota;c_Caudoviricetes;g_Bendigovirus;-_unclassified Bendigovirus;s_Gordonia phage Gray
A0A410T6H5_unrelaxed_rank_001_alphafold2_ptm_model_1_seed_000.pdb	2507711	no rank	Escherichia phage vB_EcoS_IME542	d_Viruses;-_Duplodnaviria;k_Heunggongvirae;p_Uroviricota;c_Caudoviricetes;f_Drexlerviridae;-_Braunvirinae;g_Christensenvirus;s_Christensenvirus IME542;-_Escherichia phage vB_EcoS_IME542
A0A410T6H6_unrelaxed_rank_001_alphafold2_ptm_model_5_seed_000.pdb	2508852	species	Vibrio phage Va1	d_Viruses;-_Duplodnaviria;k_Heunggongvirae;p_Uroviricota;c_Caudoviricetes;-_unclassified Caudoviricetes;s_Vibrio phage Va1
A0A410T6H8_unrelaxed_rank_001_alphafold2_ptm_model_3_seed_000.pdb	2508852	species	Vibrio phage Va1	d_Viruses;-_Duplodnaviria;k_Heunggongvirae;p_Uroviricota;c_Caudoviricetes;-_unclassified Caudoviricetes;s_Vibrio phage Va1
A0A410T6I0_unrelaxed_rank_001_alphafold2_ptm_model_2_seed_000.pdb	2508852	species	Vibrio phage Va1	d_Viruses;-_Duplodnaviria;k_Heunggongvirae;p_Uroviricota;c_Caudoviricetes;-_unclassified Caudoviricetes;s_Vibrio phage Va1
A0A410T6I4_unrelaxed_rank_001_alphafold2_ptm_model_5_seed_000.pdb	2508852	species	Vibrio phage Va1	d_Viruses;-_Duplodnaviria;k_Heunggongvirae;p_Uroviricota;c_Caudoviricetes;-_unclassified Caudoviricetes;s_Vibrio phage Va1
A0A410T6I9_unrelaxed_rank_001_alphafold2_ptm_model_2_seed_000.pdb	2508852	species	Vibrio phage Va1	d_Viruses;-_Duplodnaviria;k_Heunggongvirae;p_Uroviricota;c_Caudoviricetes;-_unclassified Caudoviricetes;s_Vibrio phage Va1
A0A410T6J1_unrelaxed_rank_001_alphafold2_ptm_model_2_seed_000.pdb	2508852	species	Vibrio phage Va1	d_Viruses;-_Duplodnaviria;k_Heunggongvirae;p_Uroviricota;c_Caudoviricetes;-_unclassified Caudoviricetes;s_Vibrio phage Va1
A0A410T6J5_unrelaxed_rank_001_alphafold2_ptm_model_1_seed_000.pdb	2508852	species	Vibrio phage Va1	d_Viruses;-_Duplodnaviria;k_Heunggongvirae;p_Uroviricota;c_Caudoviricetes;-_unclassified Caudoviricetes;s_Vibrio phage Va1
A0A410T6K5_unrelaxed_rank_001_alphafold2_ptm_model_1_seed_000.pdb	2508852	species	Vibrio phage Va1	d_Viruses;-_Duplodnaviria;k_Heunggongvirae;p_Uroviricota;c_Caudoviricetes;-_unclassified Caudoviricetes;s_Vibrio phage Va1
A0A410T6K6_unrelaxed_rank_001_alphafold2_ptm_model_4_seed_000.pdb	2508852	species	Vibrio phage Va1	d_Viruses;-_Duplodnaviria;k_Heunggongvirae;p_Uroviricota;c_Caudoviricetes;-_unclassified Caudoviricetes;s_Vibrio phage Va1
A0A410T7H9_unrelaxed_rank_001_alphafold2_ptm_model_3_seed_000.pdb	2506428	no rank	Campylobacter phage CP20	d_Viruses;-_Duplodnaviria;k_Heunggongvirae;p_Uroviricota;c_Caudoviricetes;-_Eucampyvirinae;g_Firehammervirus;s_Firehammervirus CPt10;-_Campylobacter phage CP20
A0A410T7I0_unrelaxed_rank_001_alphafold2_ptm_model_2_seed_000.pdb	2506428	no rank	Campylobacter phage CP20	d_Viruses;-_Duplodnaviria;k_Heunggongvirae;p_Uroviricota;c_Caudoviricetes;-_Eucampyvirinae;g_Firehammervirus;s_Firehammervirus CPt10;-_Campylobacter phage CP20
A0A410T7I9_unrelaxed_rank_001_alphafold2_ptm_model_2_seed_000.pdb	2492961	no rank	Mycobacterium phage Henu3	d_Viruses;-_Duplodnaviria;k_Heunggongvirae;p_Uroviricota;c_Caudoviricetes;-_Weiservirinae;g_Fionnbharthvirus;s_Fionnbharthvirus henu3;-_Mycobacterium phage Henu3
A0A410T7K0_unrelaxed_rank_001_alphafold2_ptm_model_2_seed_000.pdb	2492961	no rank	Mycobacterium phage Henu3	d_Viruses;-_Duplodnaviria;k_Heunggongvirae;p_Uroviricota;c_Caudoviricetes;-_Weiservirinae;g_Fionnbharthvirus;s_Fionnbharthvirus henu3;-_Mycobacterium phage Henu3
A0A410T7K1_unrelaxed_rank_001_alphafold2_ptm_model_2_seed_000.pdb	2492961	no rank	Mycobacterium phage Henu3	d_Viruses;-_Duplodnaviria;k_Heunggongvirae;p_Uroviricota;c_Caudoviricetes;-_Weiservirinae;g_Fionnbharthvirus;s_Fionnbharthvirus henu3;-_Mycobacterium phage Henu3
A0A410T7K2_unrelaxed_rank_001_alphafold2_ptm_model_3_seed_000.pdb	2506428	no rank	Campylobacter phage CP20	d_Viruses;-_Duplodnaviria;k_Heunggongvirae;p_Uroviricota;c_Caudoviricetes;-_Eucampyvirinae;g_Firehammervirus;s_Firehammervirus CPt10;-_Campylobacter phage CP20
A0A410T7K3_unrelaxed_rank_001_alphafold2_ptm_model_2_seed_000.pdb	2492961	no rank	Mycobacterium phage Henu3	d_Viruses;-_Duplodnaviria;k_Heunggongvirae;p_Uroviricota;c_Caudoviricetes;-_Weiservirinae;g_Fionnbharthvirus;s_Fionnbharthvirus henu3;-_Mycobacterium phage Henu3
A0A410T7K9_unrelaxed_rank_001_alphafold2_ptm_model_2_seed_000.pdb	2506428	no rank	Campylobacter phage CP20	d_Viruses;-_Duplodnaviria;k_Heunggongvirae;p_Uroviricota;c_Caudoviricetes;-_Eucampyvirinae;g_Firehammervirus;s_Firehammervirus CPt10;-_Campylobacter phage CP20
A0A410T7L2_unrelaxed_rank_001_alphafold2_ptm_model_1_seed_000.pdb	2492961	no rank	Mycobacterium phage Henu3	d_Viruses;-_Duplodnaviria;k_Heunggongvirae;p_Uroviricota;c_Caudoviricetes;-_Weiservirinae;g_Fionnbharthvirus;s_Fionnbharthvirus henu3;-_Mycobacterium phage Henu3
A0A410T7L4_unrelaxed_rank_001_alphafold2_ptm_model_2_seed_000.pdb	2492961	no rank	Mycobacterium phage Henu3	d_Viruses;-_Duplodnaviria;k_Heunggongvirae;p_Uroviricota;c_Caudoviricetes;-_Weiservirinae;g_Fionnbharthvirus;s_Fionnbharthvirus henu3;-_Mycobacterium phage Henu3
A0A481Z1W7_unrelaxed_rank_001_alphafold2_ptm_model_5_seed_000.pdb	2506608	species	Mimivirus LCMiAC01	d_Viruses;-_Varidnaviria;k_Bamfordvirae;p_Nucleocytoviricota;c_Megaviricetes;o_Imitervirales;f_Mimiviridae;-_Klosneuvirinae;-_unclassified Klosneuvirinae;s_Mimivirus LCMiAC01
A0A481Z1W8_unrelaxed_rank_001_alphafold2_ptm_model_1_seed_000.pdb	2506609	species	Mimivirus LCMiAC02	d_Viruses;-_Varidnaviria;k_Bamfordvirae;p_Nucleocytoviricota;c_Megaviricetes;o_Imitervirales;f_Mimiviridae;-_Klosneuvirinae;-_unclassified Klosneuvirinae;s_Mimivirus LCMiAC02
A0A481Z1W9_unrelaxed_rank_001_alphafold2_ptm_model_3_seed_000.pdb	2506609	species	Mimivirus LCMiAC02	d_Viruses;-_Varidnaviria;k_Bamfordvirae;p_Nucleocytoviricota;c_Megaviricetes;o_Imitervirales;f_Mimiviridae;-_Klosneuvirinae;-_unclassified Klosneuvirinae;s_Mimivirus LCMiAC02
A0A481Z1X0_unrelaxed_rank_001_alphafold2_ptm_model_5_seed_000.pdb	2506608	species	Mimivirus LCMiAC01	d_Viruses;-_Varidnaviria;k_Bamfordvirae;p_Nucleocytoviricota;c_Megaviricetes;o_Imitervirales;f_Mimiviridae;-_Klosneuvirinae;-_unclassified Klosneuvirinae;s_Mimivirus LCMiAC01
A0A481Z1X1_unrelaxed_rank_001_alphafold2_ptm_model_2_seed_000.pdb	2506585	species	Pithovirus LCPAC001	d_Viruses;-_unclassified viruses;-_unclassified DNA viruses;-_unclassified dsDNA viruses;-_Pithoviruses;s_Pithovirus LCPAC001
A0A481Z1X2_unrelaxed_rank_001_alphafold2_ptm_model_3_seed_000.pdb	2506586	species	Pithovirus LCPAC101	d_Viruses;-_unclassified viruses;-_unclassified DNA viruses;-_unclassified dsDNA viruses;-_Pithoviruses;s_Pithovirus LCPAC101
A0A481Z1X3_unrelaxed_rank_001_alphafold2_ptm_model_4_seed_000.pdb	2506609	species	Mimivirus LCMiAC02	d_Viruses;-_Varidnaviria;k_Bamfordvirae;p_Nucleocytoviricota;c_Megaviricetes;o_Imitervirales;f_Mimiviridae;-_Klosneuvirinae;-_unclassified Klosneuvirinae;s_Mimivirus LCMiAC02
A0A481Z1X4_unrelaxed_rank_001_alphafold2_ptm_model_3_seed_000.pdb	2506609	species	Mimivirus LCMiAC02	d_Viruses;-_Varidnaviria;k_Bamfordvirae;p_Nucleocytoviricota;c_Megaviricetes;o_Imitervirales;f_Mimiviridae;-_Klosneuvirinae;-_unclassified Klosneuvirinae;s_Mimivirus LCMiAC02
A0A481Z1X5_unrelaxed_rank_001_alphafold2_ptm_model_1_seed_000.pdb	2506585	species	Pithovirus LCPAC001	d_Viruses;-_unclassified viruses;-_unclassified DNA viruses;-_unclassified dsDNA viruses;-_Pithoviruses;s_Pithovirus LCPAC001
A0A481Z1Y1_unrelaxed_rank_001_alphafold2_ptm_model_3_seed_000.pdb	2506608	species	Mimivirus LCMiAC01	d_Viruses;-_Varidnaviria;k_Bamfordvirae;p_Nucleocytoviricota;c_Megaviricetes;o_Imitervirales;f_Mimiviridae;-_Klosneuvirinae;-_unclassified Klosneuvirinae;s_Mimivirus LCMiAC01
A0A481ZE23_unrelaxed_rank_001_alphafold2_ptm_model_1_seed_000.pdb	2506596	species	Pithovirus LCPAC403	d_Viruses;-_unclassified viruses;-_unclassified DNA viruses;-_unclassified dsDNA viruses;-_Pithoviruses;s_Pithovirus LCPAC403
A0A481ZE28_unrelaxed_rank_001_alphafold2_ptm_model_1_seed_000.pdb	2506597	species	Pithovirus LCPAC404	d_Viruses;-_unclassified viruses;-_unclassified DNA viruses;-_unclassified dsDNA viruses;-_Pithoviruses;s_Pithovirus LCPAC404
A0A481ZE29_unrelaxed_rank_001_alphafold2_ptm_model_3_seed_000.pdb	2506596	species	Pithovirus LCPAC403	d_Viruses;-_unclassified viruses;-_unclassified DNA viruses;-_unclassified dsDNA viruses;-_Pithoviruses;s_Pithovirus LCPAC403
A0A481ZE41_unrelaxed_rank_001_alphafold2_ptm_model_1_seed_000.pdb	2506597	species	Pithovirus LCPAC404	d_Viruses;-_unclassified viruses;-_unclassified DNA viruses;-_unclassified dsDNA viruses;-_Pithoviruses;s_Pithovirus LCPAC404
A0A481ZE45_unrelaxed_rank_001_alphafold2_ptm_model_3_seed_000.pdb	2506599	species	Pithovirus LCPAC406	d_Viruses;-_unclassified viruses;-_unclassified DNA viruses;-_unclassified dsDNA viruses;-_Pithoviruses;s_Pithovirus LCPAC406
A0A481ZE46_unrelaxed_rank_001_alphafold2_ptm_model_3_seed_000.pdb	2506597	species	Pithovirus LCPAC404	d_Viruses;-_unclassified viruses;-_unclassified DNA viruses;-_unclassified dsDNA viruses;-_Pithoviruses;s_Pithovirus LCPAC404
A0A481ZE47_unrelaxed_rank_001_alphafold2_ptm_model_2_seed_000.pdb	2506596	species	Pithovirus LCPAC403	d_Viruses;-_unclassified viruses;-_unclassified DNA viruses;-_unclassified dsDNA viruses;-_Pithoviruses;s_Pithovirus LCPAC403
A0A481ZE48_unrelaxed_rank_001_alphafold2_ptm_model_3_seed_000.pdb	2506599	species	Pithovirus LCPAC406	d_Viruses;-_unclassified viruses;-_unclassified DNA viruses;-_unclassified dsDNA viruses;-_Pithoviruses;s_Pithovirus LCPAC406
A0A481ZE50_unrelaxed_rank_001_alphafold2_ptm_model_1_seed_000.pdb	2506597	species	Pithovirus LCPAC404	d_Viruses;-_unclassified viruses;-_unclassified DNA viruses;-_unclassified dsDNA viruses;-_Pithoviruses;s_Pithovirus LCPAC404
A0A481ZE52_unrelaxed_rank_001_alphafold2_ptm_model_3_seed_000.pdb	2506597	species	Pithovirus LCPAC404	d_Viruses;-_unclassified viruses;-_unclassified DNA viruses;-_unclassified dsDNA viruses;-_Pithoviruses;s_Pithovirus LCPAC404
A0A481ZEN4_unrelaxed_rank_001_alphafold2_ptm_model_1_seed_000.pdb	2506596	species	Pithovirus LCPAC403	d_Viruses;-_unclassified viruses;-_unclassified DNA viruses;-_unclassified dsDNA viruses;-_Pithoviruses;s_Pithovirus LCPAC403
A0A481ZEN7_unrelaxed_rank_001_alphafold2_ptm_model_1_seed_000.pdb	2506597	species	Pithovirus LCPAC404	d_Viruses;-_unclassified viruses;-_unclassified DNA viruses;-_unclassified dsDNA viruses;-_Pithoviruses;s_Pithovirus LCPAC404
A0A481ZEP2_unrelaxed_rank_001_alphafold2_ptm_model_1_seed_000.pdb	2506597	species	Pithovirus LCPAC404	d_Viruses;-_unclassified viruses;-_unclassified DNA viruses;-_unclassified dsDNA viruses;-_Pithoviruses;s_Pithovirus LCPAC404
A0A481ZEQ1_unrelaxed_rank_001_alphafold2_ptm_model_2_seed_000.pdb	2506599	species	Pithovirus LCPAC406	d_Viruses;-_unclassified viruses;-_unclassified DNA viruses;-_unclassified dsDNA viruses;-_Pithoviruses;s_Pithovirus LCPAC406
A0A481ZEQ8_unrelaxed_rank_001_alphafold2_ptm_model_1_seed_000.pdb	2506599	species	Pithovirus LCPAC406	d_Viruses;-_unclassified viruses;-_unclassified DNA viruses;-_unclassified dsDNA viruses;-_Pithoviruses;s_Pithovirus LCPAC406
A0A481ZER0_unrelaxed_rank_001_alphafold2_ptm_model_1_seed_000.pdb	2506596	species	Pithovirus LCPAC403	d_Viruses;-_unclassified viruses;-_unclassified DNA viruses;-_unclassified dsDNA viruses;-_Pithoviruses;s_Pithovirus LCPAC403
A0A481ZER2_unrelaxed_rank_001_alphafold2_ptm_model_3_seed_000.pdb	2506597	species	Pithovirus LCPAC404	d_Viruses;-_unclassified viruses;-_unclassified DNA viruses;-_unclassified dsDNA viruses;-_Pithoviruses;s_Pithovirus LCPAC404
A0A481ZER4_unrelaxed_rank_001_alphafold2_ptm_model_1_seed_000.pdb	2506599	species	Pithovirus LCPAC406	d_Viruses;-_unclassified viruses;-_unclassified DNA viruses;-_unclassified dsDNA viruses;-_Pithoviruses;s_Pithovirus LCPAC406
A0A481ZER8_unrelaxed_rank_001_alphafold2_ptm_model_1_seed_000.pdb	2506597	species	Pithovirus LCPAC404	d_Viruses;-_unclassified viruses;-_unclassified DNA viruses;-_unclassified dsDNA viruses;-_Pithoviruses;s_Pithovirus LCPAC404
A0A481ZET3_unrelaxed_rank_001_alphafold2_ptm_model_3_seed_000.pdb	2506599	species	Pithovirus LCPAC406	d_Viruses;-_unclassified viruses;-_unclassified DNA viruses;-_unclassified dsDNA viruses;-_Pithoviruses;s_Pithovirus LCPAC406
A0A481ZH98_2_unrelaxed_rank_001_alphafold2_ptm_model_3_seed_000.pdb	2506599	species	Pithovirus LCPAC406	d_Viruses;-_unclassified viruses;-_unclassified DNA viruses;-_unclassified dsDNA viruses;-_Pithoviruses;s_Pithovirus LCPAC406
A0A481ZHD0_unrelaxed_rank_001_alphafold2_ptm_model_1_seed_000.pdb	2506597	species	Pithovirus LCPAC404	d_Viruses;-_unclassified viruses;-_unclassified DNA viruses;-_unclassified dsDNA viruses;-_Pithoviruses;s_Pithovirus LCPAC404
A0A481ZHE8_unrelaxed_rank_001_alphafold2_ptm_model_1_seed_000.pdb	2506597	species	Pithovirus LCPAC404	d_Viruses;-_unclassified viruses;-_unclassified DNA viruses;-_unclassified dsDNA viruses;-_Pithoviruses;s_Pithovirus LCPAC404
A0A481ZHG1_unrelaxed_rank_001_alphafold2_ptm_model_1_seed_000.pdb	2506597	species	Pithovirus LCPAC404	d_Viruses;-_unclassified viruses;-_unclassified DNA viruses;-_unclassified dsDNA viruses;-_Pithoviruses;s_Pithovirus LCPAC404
A0A481ZHG3_unrelaxed_rank_001_alphafold2_ptm_model_1_seed_000.pdb	2506599	species	Pithovirus LCPAC406	d_Viruses;-_unclassified viruses;-_unclassified DNA viruses;-_unclassified dsDNA viruses;-_Pithoviruses;s_Pithovirus LCPAC406
A0A481ZHH4_unrelaxed_rank_001_alphafold2_ptm_model_5_seed_000.pdb	2506597	species	Pithovirus LCPAC404	d_Viruses;-_unclassified viruses;-_unclassified DNA viruses;-_unclassified dsDNA viruses;-_Pithoviruses;s_Pithovirus LCPAC404
A0A481ZHI4_unrelaxed_rank_001_alphafold2_ptm_model_3_seed_000.pdb	2506597	species	Pithovirus LCPAC404	d_Viruses;-_unclassified viruses;-_unclassified DNA viruses;-_unclassified dsDNA viruses;-_Pithoviruses;s_Pithovirus LCPAC404
A0A481ZHI5_unrelaxed_rank_001_alphafold2_ptm_model_1_seed_000.pdb	2506599	species	Pithovirus LCPAC406	d_Viruses;-_unclassified viruses;-_unclassified DNA viruses;-_unclassified dsDNA viruses;-_Pithoviruses;s_Pithovirus LCPAC406
A0A481ZHS2_unrelaxed_rank_001_alphafold2_ptm_model_2_seed_000.pdb	2506599	species	Pithovirus LCPAC406	d_Viruses;-_unclassified viruses;-_unclassified DNA viruses;-_unclassified dsDNA viruses;-_Pithoviruses;s_Pithovirus LCPAC406
A0A481ZHT4_unrelaxed_rank_001_alphafold2_ptm_model_3_seed_000.pdb	2506599	species	Pithovirus LCPAC406	d_Viruses;-_unclassified viruses;-_unclassified DNA viruses;-_unclassified dsDNA viruses;-_Pithoviruses;s_Pithovirus LCPAC406
A0A482MFZ4_unrelaxed_rank_001_alphafold2_ptm_model_2_seed_000.pdb	2557550	species	Agrobacterium phage Milano	d_Viruses;-_Duplodnaviria;k_Heunggongvirae;p_Uroviricota;c_Caudoviricetes;g_Schmittlotzvirus;-_unclassified Schmittlotzvirus;s_Agrobacterium phage Milano
A0A482MFZ5_unrelaxed_rank_001_alphafold2_ptm_model_1_seed_000.pdb	2557550	species	Agrobacterium phage Milano	d_Viruses;-_Duplodnaviria;k_Heunggongvirae;p_Uroviricota;c_Caudoviricetes;g_Schmittlotzvirus;-_unclassified Schmittlotzvirus;s_Agrobacterium phage Milano
A0A482MFZ8_unrelaxed_rank_001_alphafold2_ptm_model_1_seed_000.pdb	2557550	species	Agrobacterium phage Milano	d_Viruses;-_Duplodnaviria;k_Heunggongvirae;p_Uroviricota;c_Caudoviricetes;g_Schmittlotzvirus;-_unclassified Schmittlotzvirus;s_Agrobacterium phage Milano
A0A482MG00_unrelaxed_rank_001_alphafold2_ptm_model_3_seed_000.pdb	2557550	species	Agrobacterium phage Milano	d_Viruses;-_Duplodnaviria;k_Heunggongvirae;p_Uroviricota;c_Caudoviricetes;g_Schmittlotzvirus;-_unclassified Schmittlotzvirus;s_Agrobacterium phage Milano
A0A482MG02_unrelaxed_rank_001_alphafold2_ptm_model_2_seed_000.pdb	2557550	species	Agrobacterium phage Milano	d_Viruses;-_Duplodnaviria;k_Heunggongvirae;p_Uroviricota;c_Caudoviricetes;g_Schmittlotzvirus;-_unclassified Schmittlotzvirus;s_Agrobacterium phage Milano
A0A482MG03_unrelaxed_rank_001_alphafold2_ptm_model_3_seed_000.pdb	2557550	species	Agrobacterium phage Milano	d_Viruses;-_Duplodnaviria;k_Heunggongvirae;p_Uroviricota;c_Caudoviricetes;g_Schmittlotzvirus;-_unclassified Schmittlotzvirus;s_Agrobacterium phage Milano
A0A482MG08_unrelaxed_rank_001_alphafold2_ptm_model_1_seed_000.pdb	2557550	species	Agrobacterium phage Milano	d_Viruses;-_Duplodnaviria;k_Heunggongvirae;p_Uroviricota;c_Caudoviricetes;g_Schmittlotzvirus;-_unclassified Schmittlotzvirus;s_Agrobacterium phage Milano
A0A482MG12_unrelaxed_rank_001_alphafold2_ptm_model_2_seed_000.pdb	2557554	no rank	Serratia phage Parlo	d_Viruses;-_Duplodnaviria;k_Heunggongvirae;p_Uroviricota;c_Caudoviricetes;g_Parlovirus;s_Parlovirus parlo;-_Serratia phage Parlo
A0A482MG14_unrelaxed_rank_001_alphafold2_ptm_model_1_seed_000.pdb	2510481	species	Klebsiella phage ST16-OXA48phi5.1	d_Viruses;-_Duplodnaviria;k_Heunggongvirae;p_Uroviricota;c_Caudoviricetes;-_unclassified Caudoviricetes;s_Klebsiella phage ST16-OXA48phi5.1
A0A482MG15_unrelaxed_rank_001_alphafold2_ptm_model_3_seed_000.pdb	2557550	species	Agrobacterium phage Milano	d_Viruses;-_Duplodnaviria;k_Heunggongvirae;p_Uroviricota;c_Caudoviricetes;g_Schmittlotzvirus;-_unclassified Schmittlotzvirus;s_Agrobacterium phage Milano
A0A482MHA2_unrelaxed_rank_001_alphafold2_ptm_model_2_seed_000.pdb	2557553	no rank	Serratia phage MTx	d_Viruses;-_Duplodnaviria;k_Heunggongvirae;p_Uroviricota;c_Caudoviricetes;g_Myosmarvirus;s_Myosmarvirus MTx;-_Serratia phage MTx
A0A482MHA7_unrelaxed_rank_001_alphafold2_ptm_model_1_seed_000.pdb	2562181	species	Serratia phage Serbin	d_Viruses;-_Duplodnaviria;k_Heunggongvirae;p_Uroviricota;c_Caudoviricetes;-_unclassified Caudoviricetes;s_Serratia phage Serbin
A0A482MHA9_unrelaxed_rank_001_alphafold2_ptm_model_3_seed_000.pdb	2557553	no rank	Serratia phage MTx	d_Viruses;-_Duplodnaviria;k_Heunggongvirae;p_Uroviricota;c_Caudoviricetes;g_Myosmarvirus;s_Myosmarvirus MTx;-_Serratia phage MTx
A0A482MHB7_unrelaxed_rank_001_alphafold2_ptm_model_1_seed_000.pdb	2562181	species	Serratia phage Serbin	d_Viruses;-_Duplodnaviria;k_Heunggongvirae;p_Uroviricota;c_Caudoviricetes;-_unclassified Caudoviricetes;s_Serratia phage Serbin
A0A482MHD1_unrelaxed_rank_001_alphafold2_ptm_model_1_seed_000.pdb	2562181	species	Serratia phage Serbin	d_Viruses;-_Duplodnaviria;k_Heunggongvirae;p_Uroviricota;c_Caudoviricetes;-_unclassified Caudoviricetes;s_Serratia phage Serbin
A0A482MHD4_unrelaxed_rank_001_alphafold2_ptm_model_1_seed_000.pdb	2562181	species	Serratia phage Serbin	d_Viruses;-_Duplodnaviria;k_Heunggongvirae;p_Uroviricota;c_Caudoviricetes;-_unclassified Caudoviricetes;s_Serratia phage Serbin
A0A482MHD7_unrelaxed_rank_001_alphafold2_ptm_model_3_seed_000.pdb	2557580	no rank	Nodularia phage vB_NspS-kac65v161	d_Viruses;-_Duplodnaviria;k_Heunggongvirae;p_Uroviricota;c_Caudoviricetes;g_Ravarandavirus;s_Ravarandavirus kac65v151;-_Nodularia phage vB_NspS-kac65v161
A0A482MHD8_unrelaxed_rank_001_alphafold2_ptm_model_2_seed_000.pdb	2557550	species	Agrobacterium phage Milano	d_Viruses;-_Duplodnaviria;k_Heunggongvirae;p_Uroviricota;c_Caudoviricetes;g_Schmittlotzvirus;-_unclassified Schmittlotzvirus;s_Agrobacterium phage Milano
A0A482MHD9_unrelaxed_rank_001_alphafold2_ptm_model_3_seed_000.pdb	2562181	species	Serratia phage Serbin	d_Viruses;-_Duplodnaviria;k_Heunggongvirae;p_Uroviricota;c_Caudoviricetes;-_unclassified Caudoviricetes;s_Serratia phage Serbin
A0A482MHF5_unrelaxed_rank_001_alphafold2_ptm_model_3_seed_000.pdb	2562181	species	Serratia phage Serbin	d_Viruses;-_Duplodnaviria;k_Heunggongvirae;p_Uroviricota;c_Caudoviricetes;-_unclassified Caudoviricetes;s_Serratia phage Serbin
A0A482MIF7_unrelaxed_rank_001_alphafold2_ptm_model_3_seed_000.pdb	2557580	no rank	Nodularia phage vB_NspS-kac65v161	d_Viruses;-_Duplodnaviria;k_Heunggongvirae;p_Uroviricota;c_Caudoviricetes;g_Ravarandavirus;s_Ravarandavirus kac65v151;-_Nodularia phage vB_NspS-kac65v161
A0A482MIG1_unrelaxed_rank_001_alphafold2_ptm_model_3_seed_000.pdb	2557580	no rank	Nodularia phage vB_NspS-kac65v161	d_Viruses;-_Duplodnaviria;k_Heunggongvirae;p_Uroviricota;c_Caudoviricetes;g_Ravarandavirus;s_Ravarandavirus kac65v151;-_Nodularia phage vB_NspS-kac65v161
