## Supplementary material for "*biocentral*: embedding-based protein predictions": bfvd_taxid_rank_scientificname_lineage.tsv (part 16 of 88)

A0A514CX81_unrelaxed_rank_001_alphafold2_ptm_model_3_seed_000.pdb	2588489	no rank	Gordonia phage Dardanus	d_Viruses;-_Duplodnaviria;k_Heunggongvirae;p_Uroviricota;c_Caudoviricetes;-_Ruthgordonvirinae;g_Dardanusvirus;s_Dardanusvirus dardanus;-_Gordonia phage Dardanus
A0A482MIG7_unrelaxed_rank_001_alphafold2_ptm_model_3_seed_000.pdb	2562181	species	Serratia phage Serbin	d_Viruses;-_Duplodnaviria;k_Heunggongvirae;p_Uroviricota;c_Caudoviricetes;-_unclassified Caudoviricetes;s_Serratia phage Serbin
A0A482MIG9_unrelaxed_rank_001_alphafold2_ptm_model_1_seed_000.pdb	2557580	no rank	Nodularia phage vB_NspS-kac65v161	d_Viruses;-_Duplodnaviria;k_Heunggongvirae;p_Uroviricota;c_Caudoviricetes;g_Ravarandavirus;s_Ravarandavirus kac65v151;-_Nodularia phage vB_NspS-kac65v161
A0A482MIH0_unrelaxed_rank_001_alphafold2_ptm_model_3_seed_000.pdb	2557580	no rank	Nodularia phage vB_NspS-kac65v161	d_Viruses;-_Duplodnaviria;k_Heunggongvirae;p_Uroviricota;c_Caudoviricetes;g_Ravarandavirus;s_Ravarandavirus kac65v151;-_Nodularia phage vB_NspS-kac65v161
A0A482MIH1_unrelaxed_rank_001_alphafold2_ptm_model_1_seed_000.pdb	2557580	no rank	Nodularia phage vB_NspS-kac65v161	d_Viruses;-_Duplodnaviria;k_Heunggongvirae;p_Uroviricota;c_Caudoviricetes;g_Ravarandavirus;s_Ravarandavirus kac65v151;-_Nodularia phage vB_NspS-kac65v161
A0A482MIH5_unrelaxed_rank_001_alphafold2_ptm_model_2_seed_000.pdb	2557580	no rank	Nodularia phage vB_NspS-kac65v161	d_Viruses;-_Duplodnaviria;k_Heunggongvirae;p_Uroviricota;c_Caudoviricetes;g_Ravarandavirus;s_Ravarandavirus kac65v151;-_Nodularia phage vB_NspS-kac65v161
A0A482MIH8_unrelaxed_rank_001_alphafold2_ptm_model_1_seed_000.pdb	2562181	species	Serratia phage Serbin	d_Viruses;-_Duplodnaviria;k_Heunggongvirae;p_Uroviricota;c_Caudoviricetes;-_unclassified Caudoviricetes;s_Serratia phage Serbin
A0A482MII0_unrelaxed_rank_001_alphafold2_ptm_model_1_seed_000.pdb	2557580	no rank	Nodularia phage vB_NspS-kac65v161	d_Viruses;-_Duplodnaviria;k_Heunggongvirae;p_Uroviricota;c_Caudoviricetes;g_Ravarandavirus;s_Ravarandavirus kac65v151;-_Nodularia phage vB_NspS-kac65v161
A0A482MIJ2_unrelaxed_rank_001_alphafold2_ptm_model_3_seed_000.pdb	2557580	no rank	Nodularia phage vB_NspS-kac65v161	d_Viruses;-_Duplodnaviria;k_Heunggongvirae;p_Uroviricota;c_Caudoviricetes;g_Ravarandavirus;s_Ravarandavirus kac65v151;-_Nodularia phage vB_NspS-kac65v161
A0A4D6AAZ6_unrelaxed_rank_001_alphafold2_ptm_model_3_seed_000.pdb	2548086	species	Streptococcus phage Javan271	d_Viruses;-_Duplodnaviria;k_Heunggongvirae;p_Uroviricota;c_Caudoviricetes;-_unclassified Caudoviricetes;s_Streptococcus phage Javan271
A0A4D6AB24_unrelaxed_rank_001_alphafold2_ptm_model_3_seed_000.pdb	2548151	species	Streptococcus phage Javan405	d_Viruses;-_Duplodnaviria;k_Heunggongvirae;p_Uroviricota;c_Caudoviricetes;-_unclassified Caudoviricetes;s_Streptococcus phage Javan405
A0A4D6AB40_unrelaxed_rank_001_alphafold2_ptm_model_1_seed_000.pdb	2548148	species	Streptococcus phage Javan399	d_Viruses;-_Duplodnaviria;k_Heunggongvirae;p_Uroviricota;c_Caudoviricetes;f_Aliceevansviridae;-_unclassified Aliceevansviridae;s_Streptococcus phage Javan399
A0A4D6ABA1_unrelaxed_rank_001_alphafold2_ptm_model_1_seed_000.pdb	2548143	species	Streptococcus phage Javan389	d_Viruses;-_Duplodnaviria;k_Heunggongvirae;p_Uroviricota;c_Caudoviricetes;f_Aliceevansviridae;-_unclassified Aliceevansviridae;s_Streptococcus phage Javan389
A0A4D6ABA6_unrelaxed_rank_001_alphafold2_ptm_model_1_seed_000.pdb	2548090	species	Streptococcus phage Javan275	d_Viruses;-_Duplodnaviria;k_Heunggongvirae;p_Uroviricota;c_Caudoviricetes;-_unclassified Caudoviricetes;s_Streptococcus phage Javan275
A0A4D6ABF8_unrelaxed_rank_001_alphafold2_ptm_model_3_seed_000.pdb	2548153	species	Streptococcus phage Javan407	d_Viruses;-_Duplodnaviria;k_Heunggongvirae;p_Uroviricota;c_Caudoviricetes;-_unclassified Caudoviricetes;s_Streptococcus phage Javan407
A0A4D6ABH4_unrelaxed_rank_001_alphafold2_ptm_model_1_seed_000.pdb	2548159	species	Streptococcus phage Javan423	d_Viruses;-_Duplodnaviria;k_Heunggongvirae;p_Uroviricota;c_Caudoviricetes;-_unclassified Caudoviricetes;s_Streptococcus phage Javan423
A0A4D6ABH6_unrelaxed_rank_001_alphafold2_ptm_model_3_seed_000.pdb	2548171	species	Streptococcus phage Javan445	d_Viruses;-_Duplodnaviria;k_Heunggongvirae;p_Uroviricota;c_Caudoviricetes;-_unclassified Caudoviricetes;s_Streptococcus phage Javan445
A0A4D6ABP5_unrelaxed_rank_001_alphafold2_ptm_model_3_seed_000.pdb	2548159	species	Streptococcus phage Javan423	d_Viruses;-_Duplodnaviria;k_Heunggongvirae;p_Uroviricota;c_Caudoviricetes;-_unclassified Caudoviricetes;s_Streptococcus phage Javan423
A0A4D6ABQ1_unrelaxed_rank_001_alphafold2_ptm_model_2_seed_000.pdb	2548171	species	Streptococcus phage Javan445	d_Viruses;-_Duplodnaviria;k_Heunggongvirae;p_Uroviricota;c_Caudoviricetes;-_unclassified Caudoviricetes;s_Streptococcus phage Javan445
A0A4D6AML5_unrelaxed_rank_001_alphafold2_ptm_model_3_seed_000.pdb	2548252	species	Streptococcus phage Javan549	d_Viruses;-_Duplodnaviria;k_Heunggongvirae;p_Uroviricota;c_Caudoviricetes;-_unclassified Caudoviricetes;s_Streptococcus phage Javan549
A0A4D6AMP2_unrelaxed_rank_001_alphafold2_ptm_model_1_seed_000.pdb	2548302	species	Streptococcus phage Javan69	d_Viruses;-_Duplodnaviria;k_Heunggongvirae;p_Uroviricota;c_Caudoviricetes;-_unclassified Caudoviricetes;s_Streptococcus phage Javan69
A0A4D6AMU6_unrelaxed_rank_001_alphafold2_ptm_model_1_seed_000.pdb	2548283	species	Streptococcus phage Javan617	d_Viruses;-_Duplodnaviria;k_Heunggongvirae;p_Uroviricota;c_Caudoviricetes;-_unclassified Caudoviricetes;s_Streptococcus phage Javan617
A0A4D6AMZ8_unrelaxed_rank_001_alphafold2_ptm_model_1_seed_000.pdb	2548285	species	Streptococcus phage Javan623	d_Viruses;-_Duplodnaviria;k_Heunggongvirae;p_Uroviricota;c_Caudoviricetes;-_Trabyvirinae;-_unclassified Trabyvirinae;s_Streptococcus phage Javan623
A0A4D6AN38_unrelaxed_rank_001_alphafold2_ptm_model_3_seed_000.pdb	2548288	species	Streptococcus phage Javan629	d_Viruses;-_Duplodnaviria;k_Heunggongvirae;p_Uroviricota;c_Caudoviricetes;-_Trabyvirinae;-_unclassified Trabyvirinae;s_Streptococcus phage Javan629
A0A4D6AN46_unrelaxed_rank_001_alphafold2_ptm_model_3_seed_000.pdb	2548310	species	Streptococcus phage Javan85	d_Viruses;-_Duplodnaviria;k_Heunggongvirae;p_Uroviricota;c_Caudoviricetes;-_unclassified Caudoviricetes;s_Streptococcus phage Javan85
A0A4D6AN70_unrelaxed_rank_001_alphafold2_ptm_model_2_seed_000.pdb	2548275	species	Streptococcus phage Javan585	d_Viruses;-_Duplodnaviria;k_Heunggongvirae;p_Uroviricota;c_Caudoviricetes;-_unclassified Caudoviricetes;s_Streptococcus phage Javan585
A0A4D6ANE1_unrelaxed_rank_001_alphafold2_ptm_model_3_seed_000.pdb	2548314	species	Streptococcus phage Javan91	d_Viruses;-_Duplodnaviria;k_Heunggongvirae;p_Uroviricota;c_Caudoviricetes;-_unclassified Caudoviricetes;s_Streptococcus phage Javan91
A0A4D6ANH8_unrelaxed_rank_001_alphafold2_ptm_model_1_seed_000.pdb	2548263	species	Streptococcus phage Javan569	d_Viruses;-_Duplodnaviria;k_Heunggongvirae;p_Uroviricota;c_Caudoviricetes;-_unclassified Caudoviricetes;s_Streptococcus phage Javan569
A0A4D6ANI5_unrelaxed_rank_001_alphafold2_ptm_model_3_seed_000.pdb	2548310	species	Streptococcus phage Javan85	d_Viruses;-_Duplodnaviria;k_Heunggongvirae;p_Uroviricota;c_Caudoviricetes;-_unclassified Caudoviricetes;s_Streptococcus phage Javan85
A0A4D6B2L7_unrelaxed_rank_001_alphafold2_ptm_model_2_seed_000.pdb	2548140	species	Streptococcus phage Javan384	d_Viruses;-_Duplodnaviria;k_Heunggongvirae;p_Uroviricota;c_Caudoviricetes;-_unclassified Caudoviricetes;s_Streptococcus phage Javan384
A0A4D6B2M3_unrelaxed_rank_001_alphafold2_ptm_model_5_seed_000.pdb	2548157	species	Streptococcus phage Javan420	d_Viruses;-_Duplodnaviria;k_Heunggongvirae;p_Uroviricota;c_Caudoviricetes;-_unclassified Caudoviricetes;s_Streptococcus phage Javan420
A0A4D6B2U0_unrelaxed_rank_001_alphafold2_ptm_model_1_seed_000.pdb	2548145	species	Streptococcus phage Javan392	d_Viruses;-_Duplodnaviria;k_Heunggongvirae;p_Uroviricota;c_Caudoviricetes;f_Aliceevansviridae;-_unclassified Aliceevansviridae;s_Streptococcus phage Javan392
A0A4D6B2U9_unrelaxed_rank_001_alphafold2_ptm_model_2_seed_000.pdb	2548105	species	Streptococcus phage Javan318	d_Viruses;-_Duplodnaviria;k_Heunggongvirae;p_Uroviricota;c_Caudoviricetes;-_unclassified Caudoviricetes;s_Streptococcus phage Javan318
A0A4D6B2V1_unrelaxed_rank_001_alphafold2_ptm_model_3_seed_000.pdb	2548107	species	Streptococcus phage Javan320	d_Viruses;-_Duplodnaviria;k_Heunggongvirae;p_Uroviricota;c_Caudoviricetes;-_unclassified Caudoviricetes;s_Streptococcus phage Javan320
A0A4D6B2Y2_unrelaxed_rank_001_alphafold2_ptm_model_3_seed_000.pdb	2548147	species	Streptococcus phage Javan394	d_Viruses;-_Duplodnaviria;k_Heunggongvirae;p_Uroviricota;c_Caudoviricetes;-_unclassified Caudoviricetes;s_Streptococcus phage Javan394
A0A4D6B2Y4_unrelaxed_rank_001_alphafold2_ptm_model_1_seed_000.pdb	2548133	species	Streptococcus phage Javan372	d_Viruses;-_Duplodnaviria;k_Heunggongvirae;p_Uroviricota;c_Caudoviricetes;-_unclassified Caudoviricetes;s_Streptococcus phage Javan372
A0A4D6B2Z8_unrelaxed_rank_001_alphafold2_ptm_model_3_seed_000.pdb	2548162	species	Streptococcus phage Javan426	d_Viruses;-_Duplodnaviria;k_Heunggongvirae;p_Uroviricota;c_Caudoviricetes;-_unclassified Caudoviricetes;s_Streptococcus phage Javan426
A0A4D6B307_unrelaxed_rank_001_alphafold2_ptm_model_1_seed_000.pdb	2548157	species	Streptococcus phage Javan420	d_Viruses;-_Duplodnaviria;k_Heunggongvirae;p_Uroviricota;c_Caudoviricetes;-_unclassified Caudoviricetes;s_Streptococcus phage Javan420
A0A4D6B370_unrelaxed_rank_001_alphafold2_ptm_model_2_seed_000.pdb	2548110	species	Streptococcus phage Javan330	d_Viruses;-_Duplodnaviria;k_Heunggongvirae;p_Uroviricota;c_Caudoviricetes;-_unclassified Caudoviricetes;s_Streptococcus phage Javan330
A0A4P2VP49_unrelaxed_rank_001_alphafold2_ptm_model_2_seed_000.pdb	2056127	species	Pseudomonas phage HU1	d_Viruses;-_Duplodnaviria;k_Heunggongvirae;p_Uroviricota;c_Caudoviricetes;-_unclassified Caudoviricetes;s_Pseudomonas phage HU1
A0A4P2VP56_unrelaxed_rank_001_alphafold2_ptm_model_3_seed_000.pdb	2056127	species	Pseudomonas phage HU1	d_Viruses;-_Duplodnaviria;k_Heunggongvirae;p_Uroviricota;c_Caudoviricetes;-_unclassified Caudoviricetes;s_Pseudomonas phage HU1
A0A4P2VP68_unrelaxed_rank_001_alphafold2_ptm_model_1_seed_000.pdb	2056127	species	Pseudomonas phage HU1	d_Viruses;-_Duplodnaviria;k_Heunggongvirae;p_Uroviricota;c_Caudoviricetes;-_unclassified Caudoviricetes;s_Pseudomonas phage HU1
A0A4P2VP71_unrelaxed_rank_001_alphafold2_ptm_model_1_seed_000.pdb	2056127	species	Pseudomonas phage HU1	d_Viruses;-_Duplodnaviria;k_Heunggongvirae;p_Uroviricota;c_Caudoviricetes;-_unclassified Caudoviricetes;s_Pseudomonas phage HU1
A0A4P2VP75_unrelaxed_rank_001_alphafold2_ptm_model_2_seed_000.pdb	2056127	species	Pseudomonas phage HU1	d_Viruses;-_Duplodnaviria;k_Heunggongvirae;p_Uroviricota;c_Caudoviricetes;-_unclassified Caudoviricetes;s_Pseudomonas phage HU1
A0A4P2VP83_unrelaxed_rank_001_alphafold2_ptm_model_3_seed_000.pdb	2056127	species	Pseudomonas phage HU1	d_Viruses;-_Duplodnaviria;k_Heunggongvirae;p_Uroviricota;c_Caudoviricetes;-_unclassified Caudoviricetes;s_Pseudomonas phage HU1
A0A4P2VP85_unrelaxed_rank_001_alphafold2_ptm_model_1_seed_000.pdb	2056127	species	Pseudomonas phage HU1	d_Viruses;-_Duplodnaviria;k_Heunggongvirae;p_Uroviricota;c_Caudoviricetes;-_unclassified Caudoviricetes;s_Pseudomonas phage HU1
A0A4P2VQ84_unrelaxed_rank_001_alphafold2_ptm_model_1_seed_000.pdb	2056127	species	Pseudomonas phage HU1	d_Viruses;-_Duplodnaviria;k_Heunggongvirae;p_Uroviricota;c_Caudoviricetes;-_unclassified Caudoviricetes;s_Pseudomonas phage HU1
A0A4P2VQ91_unrelaxed_rank_001_alphafold2_ptm_model_1_seed_000.pdb	2056127	species	Pseudomonas phage HU1	d_Viruses;-_Duplodnaviria;k_Heunggongvirae;p_Uroviricota;c_Caudoviricetes;-_unclassified Caudoviricetes;s_Pseudomonas phage HU1
A0A4P2VQ98_unrelaxed_rank_001_alphafold2_ptm_model_1_seed_000.pdb	2056127	species	Pseudomonas phage HU1	d_Viruses;-_Duplodnaviria;k_Heunggongvirae;p_Uroviricota;c_Caudoviricetes;-_unclassified Caudoviricetes;s_Pseudomonas phage HU1
A0A4P2VSE0_unrelaxed_rank_001_alphafold2_ptm_model_3_seed_000.pdb	2056127	species	Pseudomonas phage HU1	d_Viruses;-_Duplodnaviria;k_Heunggongvirae;p_Uroviricota;c_Caudoviricetes;-_unclassified Caudoviricetes;s_Pseudomonas phage HU1
A0A4P2VSE8_unrelaxed_rank_001_alphafold2_ptm_model_1_seed_000.pdb	2056127	species	Pseudomonas phage HU1	d_Viruses;-_Duplodnaviria;k_Heunggongvirae;p_Uroviricota;c_Caudoviricetes;-_unclassified Caudoviricetes;s_Pseudomonas phage HU1
A0A4P2VSF1_unrelaxed_rank_001_alphafold2_ptm_model_3_seed_000.pdb	2056127	species	Pseudomonas phage HU1	d_Viruses;-_Duplodnaviria;k_Heunggongvirae;p_Uroviricota;c_Caudoviricetes;-_unclassified Caudoviricetes;s_Pseudomonas phage HU1
A0A4P2VSI9_unrelaxed_rank_001_alphafold2_ptm_model_3_seed_000.pdb	2056127	species	Pseudomonas phage HU1	d_Viruses;-_Duplodnaviria;k_Heunggongvirae;p_Uroviricota;c_Caudoviricetes;-_unclassified Caudoviricetes;s_Pseudomonas phage HU1
A0A4P2VZC2_unrelaxed_rank_001_alphafold2_ptm_model_3_seed_000.pdb	2056127	species	Pseudomonas phage HU1	d_Viruses;-_Duplodnaviria;k_Heunggongvirae;p_Uroviricota;c_Caudoviricetes;-_unclassified Caudoviricetes;s_Pseudomonas phage HU1
A0A4P2VZI9_unrelaxed_rank_001_alphafold2_ptm_model_3_seed_000.pdb	2056127	species	Pseudomonas phage HU1	d_Viruses;-_Duplodnaviria;k_Heunggongvirae;p_Uroviricota;c_Caudoviricetes;-_unclassified Caudoviricetes;s_Pseudomonas phage HU1
A0A4P2VZM6_unrelaxed_rank_001_alphafold2_ptm_model_3_seed_000.pdb	2547430	no rank	Lentinula edodes negative-strand RNA virus 1	d_Viruses;-_Riboviria;k_Orthornavirae;p_Negarnaviricota;-_Haploviricotina;c_Monjiviricetes;o_Mononegavirales;f_Mymonaviridae;g_Lentimonavirus;s_Lentimonavirus lentinulae;-_Lentinula edodes negative-strand RNA virus 1
A0A4P2W219_unrelaxed_rank_001_alphafold2_ptm_model_1_seed_000.pdb	2056127	species	Pseudomonas phage HU1	d_Viruses;-_Duplodnaviria;k_Heunggongvirae;p_Uroviricota;c_Caudoviricetes;-_unclassified Caudoviricetes;s_Pseudomonas phage HU1
A0A4P2W224_unrelaxed_rank_001_alphafold2_ptm_model_1_seed_000.pdb	2056127	species	Pseudomonas phage HU1	d_Viruses;-_Duplodnaviria;k_Heunggongvirae;p_Uroviricota;c_Caudoviricetes;-_unclassified Caudoviricetes;s_Pseudomonas phage HU1
A0A4P2W241_unrelaxed_rank_001_alphafold2_ptm_model_2_seed_000.pdb	2056127	species	Pseudomonas phage HU1	d_Viruses;-_Duplodnaviria;k_Heunggongvirae;p_Uroviricota;c_Caudoviricetes;-_unclassified Caudoviricetes;s_Pseudomonas phage HU1
A0A4Y5FHN4_unrelaxed_rank_001_alphafold2_ptm_model_3_seed_000.pdb	2510942	no rank	Lactobacillus phage 521B	d_Viruses;-_Duplodnaviria;k_Heunggongvirae;p_Uroviricota;c_Caudoviricetes;f_Herelleviridae;g_Tybeckvirus;s_Tybeckvirus tv521B;-_Lactobacillus phage 521B
A0A4Y5FHQ1_unrelaxed_rank_001_alphafold2_ptm_model_2_seed_000.pdb	2510943	no rank	Lactobacillus phage 3-521	d_Viruses;-_Duplodnaviria;k_Heunggongvirae;p_Uroviricota;c_Caudoviricetes;f_Herelleviridae;g_Watanabevirus;s_Watanabevirus wv3521;-_Lactobacillus phage 3-521
A0A4Y5FHQ9_unrelaxed_rank_001_alphafold2_ptm_model_1_seed_000.pdb	2510943	no rank	Lactobacillus phage 3-521	d_Viruses;-_Duplodnaviria;k_Heunggongvirae;p_Uroviricota;c_Caudoviricetes;f_Herelleviridae;g_Watanabevirus;s_Watanabevirus wv3521;-_Lactobacillus phage 3-521
A0A4Y5FHR5_unrelaxed_rank_001_alphafold2_ptm_model_3_seed_000.pdb	2510943	no rank	Lactobacillus phage 3-521	d_Viruses;-_Duplodnaviria;k_Heunggongvirae;p_Uroviricota;c_Caudoviricetes;f_Herelleviridae;g_Watanabevirus;s_Watanabevirus wv3521;-_Lactobacillus phage 3-521
A0A4Y5FHS2_unrelaxed_rank_001_alphafold2_ptm_model_3_seed_000.pdb	2510943	no rank	Lactobacillus phage 3-521	d_Viruses;-_Duplodnaviria;k_Heunggongvirae;p_Uroviricota;c_Caudoviricetes;f_Herelleviridae;g_Watanabevirus;s_Watanabevirus wv3521;-_Lactobacillus phage 3-521
A0A4Y5FHS9_unrelaxed_rank_001_alphafold2_ptm_model_2_seed_000.pdb	2510943	no rank	Lactobacillus phage 3-521	d_Viruses;-_Duplodnaviria;k_Heunggongvirae;p_Uroviricota;c_Caudoviricetes;f_Herelleviridae;g_Watanabevirus;s_Watanabevirus wv3521;-_Lactobacillus phage 3-521
A0A4Y5FHU9_unrelaxed_rank_001_alphafold2_ptm_model_3_seed_000.pdb	2510943	no rank	Lactobacillus phage 3-521	d_Viruses;-_Duplodnaviria;k_Heunggongvirae;p_Uroviricota;c_Caudoviricetes;f_Herelleviridae;g_Watanabevirus;s_Watanabevirus wv3521;-_Lactobacillus phage 3-521
A0A4Y5FHV9_unrelaxed_rank_001_alphafold2_ptm_model_4_seed_000.pdb	2510943	no rank	Lactobacillus phage 3-521	d_Viruses;-_Duplodnaviria;k_Heunggongvirae;p_Uroviricota;c_Caudoviricetes;f_Herelleviridae;g_Watanabevirus;s_Watanabevirus wv3521;-_Lactobacillus phage 3-521
A0A4Y5FHW6_unrelaxed_rank_001_alphafold2_ptm_model_1_seed_000.pdb	2510943	no rank	Lactobacillus phage 3-521	d_Viruses;-_Duplodnaviria;k_Heunggongvirae;p_Uroviricota;c_Caudoviricetes;f_Herelleviridae;g_Watanabevirus;s_Watanabevirus wv3521;-_Lactobacillus phage 3-521
A0A4Y5FHX6_unrelaxed_rank_001_alphafold2_ptm_model_3_seed_000.pdb	2510943	no rank	Lactobacillus phage 3-521	d_Viruses;-_Duplodnaviria;k_Heunggongvirae;p_Uroviricota;c_Caudoviricetes;f_Herelleviridae;g_Watanabevirus;s_Watanabevirus wv3521;-_Lactobacillus phage 3-521
A0A516LRV7_unrelaxed_rank_001_alphafold2_ptm_model_5_seed_000.pdb	2591644	species	Prokaryotic dsDNA virus sp.	d_Viruses;-_unclassified viruses;-_unclassified DNA viruses;-_unclassified dsDNA viruses;s_Prokaryotic dsDNA virus sp.
A0A516LRW3_unrelaxed_rank_001_alphafold2_ptm_model_1_seed_000.pdb	2591644	species	Prokaryotic dsDNA virus sp.	d_Viruses;-_unclassified viruses;-_unclassified DNA viruses;-_unclassified dsDNA viruses;s_Prokaryotic dsDNA virus sp.
A0A516LRW5_unrelaxed_rank_001_alphafold2_ptm_model_2_seed_000.pdb	2591644	species	Prokaryotic dsDNA virus sp.	d_Viruses;-_unclassified viruses;-_unclassified DNA viruses;-_unclassified dsDNA viruses;s_Prokaryotic dsDNA virus sp.
A0A516LRW6_unrelaxed_rank_001_alphafold2_ptm_model_1_seed_000.pdb	2591644	species	Prokaryotic dsDNA virus sp.	d_Viruses;-_unclassified viruses;-_unclassified DNA viruses;-_unclassified dsDNA viruses;s_Prokaryotic dsDNA virus sp.
A0A516LRW8_unrelaxed_rank_001_alphafold2_ptm_model_3_seed_000.pdb	2591644	species	Prokaryotic dsDNA virus sp.	d_Viruses;-_unclassified viruses;-_unclassified DNA viruses;-_unclassified dsDNA viruses;s_Prokaryotic dsDNA virus sp.
A0A516LRW9_unrelaxed_rank_001_alphafold2_ptm_model_1_seed_000.pdb	2591644	species	Prokaryotic dsDNA virus sp.	d_Viruses;-_unclassified viruses;-_unclassified DNA viruses;-_unclassified dsDNA viruses;s_Prokaryotic dsDNA virus sp.
A0A516LRX2_unrelaxed_rank_001_alphafold2_ptm_model_2_seed_000.pdb	2591644	species	Prokaryotic dsDNA virus sp.	d_Viruses;-_unclassified viruses;-_unclassified DNA viruses;-_unclassified dsDNA viruses;s_Prokaryotic dsDNA virus sp.
A0A516LRX7_unrelaxed_rank_001_alphafold2_ptm_model_2_seed_000.pdb	2591644	species	Prokaryotic dsDNA virus sp.	d_Viruses;-_unclassified viruses;-_unclassified DNA viruses;-_unclassified dsDNA viruses;s_Prokaryotic dsDNA virus sp.
A0A516LRX9_unrelaxed_rank_001_alphafold2_ptm_model_1_seed_000.pdb	2591644	species	Prokaryotic dsDNA virus sp.	d_Viruses;-_unclassified viruses;-_unclassified DNA viruses;-_unclassified dsDNA viruses;s_Prokaryotic dsDNA virus sp.
A0A516LRY0_unrelaxed_rank_001_alphafold2_ptm_model_1_seed_000.pdb	2591644	species	Prokaryotic dsDNA virus sp.	d_Viruses;-_unclassified viruses;-_unclassified DNA viruses;-_unclassified dsDNA viruses;s_Prokaryotic dsDNA virus sp.
A0A516LS23_unrelaxed_rank_001_alphafold2_ptm_model_3_seed_000.pdb	2591644	species	Prokaryotic dsDNA virus sp.	d_Viruses;-_unclassified viruses;-_unclassified DNA viruses;-_unclassified dsDNA viruses;s_Prokaryotic dsDNA virus sp.
A0A516LS32_unrelaxed_rank_001_alphafold2_ptm_model_1_seed_000.pdb	2591644	species	Prokaryotic dsDNA virus sp.	d_Viruses;-_unclassified viruses;-_unclassified DNA viruses;-_unclassified dsDNA viruses;s_Prokaryotic dsDNA virus sp.
A0A516LS33_unrelaxed_rank_001_alphafold2_ptm_model_2_seed_000.pdb	2591644	species	Prokaryotic dsDNA virus sp.	d_Viruses;-_unclassified viruses;-_unclassified DNA viruses;-_unclassified dsDNA viruses;s_Prokaryotic dsDNA virus sp.
A0A516LS34_unrelaxed_rank_001_alphafold2_ptm_model_1_seed_000.pdb	2591644	species	Prokaryotic dsDNA virus sp.	d_Viruses;-_unclassified viruses;-_unclassified DNA viruses;-_unclassified dsDNA viruses;s_Prokaryotic dsDNA virus sp.
A0A516LS42_unrelaxed_rank_001_alphafold2_ptm_model_3_seed_000.pdb	2591644	species	Prokaryotic dsDNA virus sp.	d_Viruses;-_unclassified viruses;-_unclassified DNA viruses;-_unclassified dsDNA viruses;s_Prokaryotic dsDNA virus sp.
A0A516LS45_unrelaxed_rank_001_alphafold2_ptm_model_1_seed_000.pdb	2591644	species	Prokaryotic dsDNA virus sp.	d_Viruses;-_unclassified viruses;-_unclassified DNA viruses;-_unclassified dsDNA viruses;s_Prokaryotic dsDNA virus sp.
A0A516LS63_unrelaxed_rank_001_alphafold2_ptm_model_2_seed_000.pdb	2591644	species	Prokaryotic dsDNA virus sp.	d_Viruses;-_unclassified viruses;-_unclassified DNA viruses;-_unclassified dsDNA viruses;s_Prokaryotic dsDNA virus sp.
A0A516LS65_unrelaxed_rank_001_alphafold2_ptm_model_1_seed_000.pdb	2591644	species	Prokaryotic dsDNA virus sp.	d_Viruses;-_unclassified viruses;-_unclassified DNA viruses;-_unclassified dsDNA viruses;s_Prokaryotic dsDNA virus sp.
A0A516LS67_unrelaxed_rank_001_alphafold2_ptm_model_2_seed_000.pdb	2591644	species	Prokaryotic dsDNA virus sp.	d_Viruses;-_unclassified viruses;-_unclassified DNA viruses;-_unclassified dsDNA viruses;s_Prokaryotic dsDNA virus sp.
A0A516LS68_unrelaxed_rank_001_alphafold2_ptm_model_1_seed_000.pdb	2591644	species	Prokaryotic dsDNA virus sp.	d_Viruses;-_unclassified viruses;-_unclassified DNA viruses;-_unclassified dsDNA viruses;s_Prokaryotic dsDNA virus sp.
A0A5J6RH02_unrelaxed_rank_001_alphafold2_ptm_model_3_seed_000.pdb	759753	no rank	Elephant endotheliotropic herpesvirus 1A	d_Viruses;-_Duplodnaviria;k_Heunggongvirae;p_Peploviricota;c_Herviviricetes;o_Herpesvirales;f_Orthoherpesviridae;-_Betaherpesvirinae;g_Proboscivirus;s_Proboscivirus elephantidbeta1;-_Elephantid betaherpesvirus 1;-_Elephant endotheliotropic herpesvirus 1A
A0A5J6RIC9_unrelaxed_rank_001_alphafold2_ptm_model_3_seed_000.pdb	759753	no rank	Elephant endotheliotropic herpesvirus 1A	d_Viruses;-_Duplodnaviria;k_Heunggongvirae;p_Peploviricota;c_Herviviricetes;o_Herpesvirales;f_Orthoherpesviridae;-_Betaherpesvirinae;g_Proboscivirus;s_Proboscivirus elephantidbeta1;-_Elephantid betaherpesvirus 1;-_Elephant endotheliotropic herpesvirus 1A
A0A5J6S8L2_unrelaxed_rank_001_alphafold2_ptm_model_1_seed_000.pdb	11676	species	Human immunodeficiency virus 1	d_Viruses;-_Riboviria;k_Pararnavirae;p_Artverviricota;c_Revtraviricetes;o_Ortervirales;f_Retroviridae;-_Orthoretrovirinae;g_Lentivirus;s_Human immunodeficiency virus 1
A0A5J6SDW3_unrelaxed_rank_001_alphafold2_ptm_model_1_seed_000.pdb	11676	species	Human immunodeficiency virus 1	d_Viruses;-_Riboviria;k_Pararnavirae;p_Artverviricota;c_Revtraviricetes;o_Ortervirales;f_Retroviridae;-_Orthoretrovirinae;g_Lentivirus;s_Human immunodeficiency virus 1
A0A5J6SER9_unrelaxed_rank_001_alphafold2_ptm_model_3_seed_000.pdb	10788	no rank	Canine parvovirus	d_Viruses;-_Monodnaviria;k_Shotokuvirae;p_Cossaviricota;c_Quintoviricetes;o_Piccovirales;f_Parvoviridae;-_Parvovirinae;g_Protoparvovirus;s_Protoparvovirus carnivoran1;-_Canine parvovirus
A0A5J6SGU7_unrelaxed_rank_001_alphafold2_ptm_model_3_seed_000.pdb	1911231	species	Deltacoronavirus sp.	d_Viruses;-_Riboviria;k_Orthornavirae;p_Pisuviricota;c_Pisoniviricetes;o_Nidovirales;-_Cornidovirineae;f_Coronaviridae;-_Orthocoronavirinae;g_Deltacoronavirus;-_unclassified Deltacoronavirus;s_Deltacoronavirus sp.
A0A5J6T248_unrelaxed_rank_001_alphafold2_ptm_model_1_seed_000.pdb	2608321	no rank	Aeromonas phage vB_AhyS-A18P4	d_Viruses;-_Duplodnaviria;k_Heunggongvirae;p_Uroviricota;c_Caudoviricetes;f_Casjensviridae;g_Sharonstreetvirus;s_Sharonstreetvirus A18P4;-_Aeromonas phage vB_AhyS-A18P4
A0A5J6T250_unrelaxed_rank_001_alphafold2_ptm_model_2_seed_000.pdb	2608321	no rank	Aeromonas phage vB_AhyS-A18P4	d_Viruses;-_Duplodnaviria;k_Heunggongvirae;p_Uroviricota;c_Caudoviricetes;f_Casjensviridae;g_Sharonstreetvirus;s_Sharonstreetvirus A18P4;-_Aeromonas phage vB_AhyS-A18P4
A0A5J6T252_unrelaxed_rank_001_alphafold2_ptm_model_2_seed_000.pdb	2608321	no rank	Aeromonas phage vB_AhyS-A18P4	d_Viruses;-_Duplodnaviria;k_Heunggongvirae;p_Uroviricota;c_Caudoviricetes;f_Casjensviridae;g_Sharonstreetvirus;s_Sharonstreetvirus A18P4;-_Aeromonas phage vB_AhyS-A18P4
A0A5J6T262_unrelaxed_rank_001_alphafold2_ptm_model_1_seed_000.pdb	2608321	no rank	Aeromonas phage vB_AhyS-A18P4	d_Viruses;-_Duplodnaviria;k_Heunggongvirae;p_Uroviricota;c_Caudoviricetes;f_Casjensviridae;g_Sharonstreetvirus;s_Sharonstreetvirus A18P4;-_Aeromonas phage vB_AhyS-A18P4
A0A6J5KSS0_unrelaxed_rank_001_alphafold2_ptm_model_1_seed_000.pdb	2100421	species	uncultured Caudovirales phage	d_Viruses;-_Duplodnaviria;k_Heunggongvirae;p_Uroviricota;c_Caudoviricetes;-_environmental samples;s_uncultured Caudovirales phage
A0A6J5KSS2_unrelaxed_rank_001_alphafold2_ptm_model_2_seed_000.pdb	2100421	species	uncultured Caudovirales phage	d_Viruses;-_Duplodnaviria;k_Heunggongvirae;p_Uroviricota;c_Caudoviricetes;-_environmental samples;s_uncultured Caudovirales phage
A0A6J5KSS3_unrelaxed_rank_001_alphafold2_ptm_model_3_seed_000.pdb	2100421	species	uncultured Caudovirales phage	d_Viruses;-_Duplodnaviria;k_Heunggongvirae;p_Uroviricota;c_Caudoviricetes;-_environmental samples;s_uncultured Caudovirales phage
A0A6J5KSS4_unrelaxed_rank_001_alphafold2_ptm_model_3_seed_000.pdb	2100421	species	uncultured Caudovirales phage	d_Viruses;-_Duplodnaviria;k_Heunggongvirae;p_Uroviricota;c_Caudoviricetes;-_environmental samples;s_uncultured Caudovirales phage
A0A6J5KSS5_unrelaxed_rank_001_alphafold2_ptm_model_3_seed_000.pdb	2100421	species	uncultured Caudovirales phage	d_Viruses;-_Duplodnaviria;k_Heunggongvirae;p_Uroviricota;c_Caudoviricetes;-_environmental samples;s_uncultured Caudovirales phage
A0A6J5KSS6_unrelaxed_rank_001_alphafold2_ptm_model_3_seed_000.pdb	2100421	species	uncultured Caudovirales phage	d_Viruses;-_Duplodnaviria;k_Heunggongvirae;p_Uroviricota;c_Caudoviricetes;-_environmental samples;s_uncultured Caudovirales phage
A0A6J5KSS7_unrelaxed_rank_001_alphafold2_ptm_model_1_seed_000.pdb	2100421	species	uncultured Caudovirales phage	d_Viruses;-_Duplodnaviria;k_Heunggongvirae;p_Uroviricota;c_Caudoviricetes;-_environmental samples;s_uncultured Caudovirales phage
A0A6J5KSS8_unrelaxed_rank_001_alphafold2_ptm_model_1_seed_000.pdb	2100421	species	uncultured Caudovirales phage	d_Viruses;-_Duplodnaviria;k_Heunggongvirae;p_Uroviricota;c_Caudoviricetes;-_environmental samples;s_uncultured Caudovirales phage
A0A6J5KSS9_unrelaxed_rank_001_alphafold2_ptm_model_2_seed_000.pdb	2100421	species	uncultured Caudovirales phage	d_Viruses;-_Duplodnaviria;k_Heunggongvirae;p_Uroviricota;c_Caudoviricetes;-_environmental samples;s_uncultured Caudovirales phage
A0A6J5KST2_unrelaxed_rank_001_alphafold2_ptm_model_2_seed_000.pdb	2100421	species	uncultured Caudovirales phage	d_Viruses;-_Duplodnaviria;k_Heunggongvirae;p_Uroviricota;c_Caudoviricetes;-_environmental samples;s_uncultured Caudovirales phage
A0A6J5L2B1_unrelaxed_rank_001_alphafold2_ptm_model_3_seed_000.pdb	2100421	species	uncultured Caudovirales phage	d_Viruses;-_Duplodnaviria;k_Heunggongvirae;p_Uroviricota;c_Caudoviricetes;-_environmental samples;s_uncultured Caudovirales phage
A0A6J5L2B2_unrelaxed_rank_001_alphafold2_ptm_model_2_seed_000.pdb	2100421	species	uncultured Caudovirales phage	d_Viruses;-_Duplodnaviria;k_Heunggongvirae;p_Uroviricota;c_Caudoviricetes;-_environmental samples;s_uncultured Caudovirales phage
A0A6J5L2B4_unrelaxed_rank_001_alphafold2_ptm_model_1_seed_000.pdb	2100421	species	uncultured Caudovirales phage	d_Viruses;-_Duplodnaviria;k_Heunggongvirae;p_Uroviricota;c_Caudoviricetes;-_environmental samples;s_uncultured Caudovirales phage
A0A6J5L2B6_unrelaxed_rank_001_alphafold2_ptm_model_3_seed_000.pdb	2100421	species	uncultured Caudovirales phage	d_Viruses;-_Duplodnaviria;k_Heunggongvirae;p_Uroviricota;c_Caudoviricetes;-_environmental samples;s_uncultured Caudovirales phage
A0A6J5L2C0_unrelaxed_rank_001_alphafold2_ptm_model_3_seed_000.pdb	2100421	species	uncultured Caudovirales phage	d_Viruses;-_Duplodnaviria;k_Heunggongvirae;p_Uroviricota;c_Caudoviricetes;-_environmental samples;s_uncultured Caudovirales phage
A0A6J5L2C1_unrelaxed_rank_001_alphafold2_ptm_model_3_seed_000.pdb	2100421	species	uncultured Caudovirales phage	d_Viruses;-_Duplodnaviria;k_Heunggongvirae;p_Uroviricota;c_Caudoviricetes;-_environmental samples;s_uncultured Caudovirales phage
A0A6J5L2C3_unrelaxed_rank_001_alphafold2_ptm_model_2_seed_000.pdb	2100421	species	uncultured Caudovirales phage	d_Viruses;-_Duplodnaviria;k_Heunggongvirae;p_Uroviricota;c_Caudoviricetes;-_environmental samples;s_uncultured Caudovirales phage
A0A6J5L2C5_unrelaxed_rank_001_alphafold2_ptm_model_3_seed_000.pdb	2100421	species	uncultured Caudovirales phage	d_Viruses;-_Duplodnaviria;k_Heunggongvirae;p_Uroviricota;c_Caudoviricetes;-_environmental samples;s_uncultured Caudovirales phage
A0A191ZBX8_unrelaxed_rank_001_alphafold2_ptm_model_2_seed_000.pdb	1815989	no rank	Erwinia phage vB_EamM_Special G	d_Viruses;-_Duplodnaviria;k_Heunggongvirae;p_Uroviricota;c_Caudoviricetes;g_Agricanvirus;s_Agricanvirus specialG;-_Erwinia phage vB_EamM_Special G
A0A191ZBY0_unrelaxed_rank_001_alphafold2_ptm_model_3_seed_000.pdb	1815989	no rank	Erwinia phage vB_EamM_Special G	d_Viruses;-_Duplodnaviria;k_Heunggongvirae;p_Uroviricota;c_Caudoviricetes;g_Agricanvirus;s_Agricanvirus specialG;-_Erwinia phage vB_EamM_Special G
A0A191ZBZ3_unrelaxed_rank_001_alphafold2_ptm_model_1_seed_000.pdb	1815989	no rank	Erwinia phage vB_EamM_Special G	d_Viruses;-_Duplodnaviria;k_Heunggongvirae;p_Uroviricota;c_Caudoviricetes;g_Agricanvirus;s_Agricanvirus specialG;-_Erwinia phage vB_EamM_Special G
A0A191ZC28_unrelaxed_rank_001_alphafold2_ptm_model_2_seed_000.pdb	1815989	no rank	Erwinia phage vB_EamM_Special G	d_Viruses;-_Duplodnaviria;k_Heunggongvirae;p_Uroviricota;c_Caudoviricetes;g_Agricanvirus;s_Agricanvirus specialG;-_Erwinia phage vB_EamM_Special G
A0A191ZC34_unrelaxed_rank_001_alphafold2_ptm_model_3_seed_000.pdb	1815989	no rank	Erwinia phage vB_EamM_Special G	d_Viruses;-_Duplodnaviria;k_Heunggongvirae;p_Uroviricota;c_Caudoviricetes;g_Agricanvirus;s_Agricanvirus specialG;-_Erwinia phage vB_EamM_Special G
A0A191ZC40_unrelaxed_rank_001_alphafold2_ptm_model_1_seed_000.pdb	1815989	no rank	Erwinia phage vB_EamM_Special G	d_Viruses;-_Duplodnaviria;k_Heunggongvirae;p_Uroviricota;c_Caudoviricetes;g_Agricanvirus;s_Agricanvirus specialG;-_Erwinia phage vB_EamM_Special G
A0A191ZC61_unrelaxed_rank_001_alphafold2_ptm_model_3_seed_000.pdb	1815989	no rank	Erwinia phage vB_EamM_Special G	d_Viruses;-_Duplodnaviria;k_Heunggongvirae;p_Uroviricota;c_Caudoviricetes;g_Agricanvirus;s_Agricanvirus specialG;-_Erwinia phage vB_EamM_Special G
A0A191ZC71_unrelaxed_rank_001_alphafold2_ptm_model_2_seed_000.pdb	1815989	no rank	Erwinia phage vB_EamM_Special G	d_Viruses;-_Duplodnaviria;k_Heunggongvirae;p_Uroviricota;c_Caudoviricetes;g_Agricanvirus;s_Agricanvirus specialG;-_Erwinia phage vB_EamM_Special G
A0A191ZC91_unrelaxed_rank_001_alphafold2_ptm_model_2_seed_000.pdb	1815989	no rank	Erwinia phage vB_EamM_Special G	d_Viruses;-_Duplodnaviria;k_Heunggongvirae;p_Uroviricota;c_Caudoviricetes;g_Agricanvirus;s_Agricanvirus specialG;-_Erwinia phage vB_EamM_Special G
A0A191ZCB7_unrelaxed_rank_001_alphafold2_ptm_model_1_seed_000.pdb	1815989	no rank	Erwinia phage vB_EamM_Special G	d_Viruses;-_Duplodnaviria;k_Heunggongvirae;p_Uroviricota;c_Caudoviricetes;g_Agricanvirus;s_Agricanvirus specialG;-_Erwinia phage vB_EamM_Special G
A0A191ZDF0_unrelaxed_rank_001_alphafold2_ptm_model_1_seed_000.pdb	1852626	species	Pseudoalteromonas virus vB_PspP-H6/1	d_Viruses;-_Duplodnaviria;k_Heunggongvirae;p_Uroviricota;c_Caudoviricetes;-_unclassified Caudoviricetes;s_Pseudoalteromonas virus vB_PspP-H6/1
A0A191ZDF5_unrelaxed_rank_001_alphafold2_ptm_model_3_seed_000.pdb	1852626	species	Pseudoalteromonas virus vB_PspP-H6/1	d_Viruses;-_Duplodnaviria;k_Heunggongvirae;p_Uroviricota;c_Caudoviricetes;-_unclassified Caudoviricetes;s_Pseudoalteromonas virus vB_PspP-H6/1
A0A191ZDF6_unrelaxed_rank_001_alphafold2_ptm_model_1_seed_000.pdb	1852626	species	Pseudoalteromonas virus vB_PspP-H6/1	d_Viruses;-_Duplodnaviria;k_Heunggongvirae;p_Uroviricota;c_Caudoviricetes;-_unclassified Caudoviricetes;s_Pseudoalteromonas virus vB_PspP-H6/1
A0A191ZDF9_unrelaxed_rank_001_alphafold2_ptm_model_1_seed_000.pdb	1852626	species	Pseudoalteromonas virus vB_PspP-H6/1	d_Viruses;-_Duplodnaviria;k_Heunggongvirae;p_Uroviricota;c_Caudoviricetes;-_unclassified Caudoviricetes;s_Pseudoalteromonas virus vB_PspP-H6/1
A0A191ZDG3_unrelaxed_rank_001_alphafold2_ptm_model_1_seed_000.pdb	1852626	species	Pseudoalteromonas virus vB_PspP-H6/1	d_Viruses;-_Duplodnaviria;k_Heunggongvirae;p_Uroviricota;c_Caudoviricetes;-_unclassified Caudoviricetes;s_Pseudoalteromonas virus vB_PspP-H6/1
A0A191ZDG4_unrelaxed_rank_001_alphafold2_ptm_model_1_seed_000.pdb	1852626	species	Pseudoalteromonas virus vB_PspP-H6/1	d_Viruses;-_Duplodnaviria;k_Heunggongvirae;p_Uroviricota;c_Caudoviricetes;-_unclassified Caudoviricetes;s_Pseudoalteromonas virus vB_PspP-H6/1
A0A191ZDG5_unrelaxed_rank_001_alphafold2_ptm_model_1_seed_000.pdb	1852626	species	Pseudoalteromonas virus vB_PspP-H6/1	d_Viruses;-_Duplodnaviria;k_Heunggongvirae;p_Uroviricota;c_Caudoviricetes;-_unclassified Caudoviricetes;s_Pseudoalteromonas virus vB_PspP-H6/1
A0A191ZDG9_unrelaxed_rank_001_alphafold2_ptm_model_1_seed_000.pdb	1852626	species	Pseudoalteromonas virus vB_PspP-H6/1	d_Viruses;-_Duplodnaviria;k_Heunggongvirae;p_Uroviricota;c_Caudoviricetes;-_unclassified Caudoviricetes;s_Pseudoalteromonas virus vB_PspP-H6/1
A0A191ZDH0_unrelaxed_rank_001_alphafold2_ptm_model_1_seed_000.pdb	1852626	species	Pseudoalteromonas virus vB_PspP-H6/1	d_Viruses;-_Duplodnaviria;k_Heunggongvirae;p_Uroviricota;c_Caudoviricetes;-_unclassified Caudoviricetes;s_Pseudoalteromonas virus vB_PspP-H6/1
A0A191ZDH4_unrelaxed_rank_001_alphafold2_ptm_model_3_seed_000.pdb	1852626	species	Pseudoalteromonas virus vB_PspP-H6/1	d_Viruses;-_Duplodnaviria;k_Heunggongvirae;p_Uroviricota;c_Caudoviricetes;-_unclassified Caudoviricetes;s_Pseudoalteromonas virus vB_PspP-H6/1
A0A192XNI0_unrelaxed_rank_001_alphafold2_ptm_model_3_seed_000.pdb	2560568	no rank	macacine betaherpesvirus 9	d_Viruses;-_Duplodnaviria;k_Heunggongvirae;p_Peploviricota;c_Herviviricetes;o_Herpesvirales;f_Orthoherpesviridae;-_Betaherpesvirinae;g_Roseolovirus;s_Roseolovirus macacinebeta9;-_macacine betaherpesvirus 9
A0A192XNK1_unrelaxed_rank_001_alphafold2_ptm_model_2_seed_000.pdb	2560568	no rank	macacine betaherpesvirus 9	d_Viruses;-_Duplodnaviria;k_Heunggongvirae;p_Peploviricota;c_Herviviricetes;o_Herpesvirales;f_Orthoherpesviridae;-_Betaherpesvirinae;g_Roseolovirus;s_Roseolovirus macacinebeta9;-_macacine betaherpesvirus 9
A0A192XNT3_unrelaxed_rank_001_alphafold2_ptm_model_3_seed_000.pdb	2560568	no rank	macacine betaherpesvirus 9	d_Viruses;-_Duplodnaviria;k_Heunggongvirae;p_Peploviricota;c_Herviviricetes;o_Herpesvirales;f_Orthoherpesviridae;-_Betaherpesvirinae;g_Roseolovirus;s_Roseolovirus macacinebeta9;-_macacine betaherpesvirus 9
A0A192XNZ3_unrelaxed_rank_001_alphafold2_ptm_model_3_seed_000.pdb	2560568	no rank	macacine betaherpesvirus 9	d_Viruses;-_Duplodnaviria;k_Heunggongvirae;p_Peploviricota;c_Herviviricetes;o_Herpesvirales;f_Orthoherpesviridae;-_Betaherpesvirinae;g_Roseolovirus;s_Roseolovirus macacinebeta9;-_macacine betaherpesvirus 9
A0A192XP44_unrelaxed_rank_001_alphafold2_ptm_model_3_seed_000.pdb	2560568	no rank	macacine betaherpesvirus 9	d_Viruses;-_Duplodnaviria;k_Heunggongvirae;p_Peploviricota;c_Herviviricetes;o_Herpesvirales;f_Orthoherpesviridae;-_Betaherpesvirinae;g_Roseolovirus;s_Roseolovirus macacinebeta9;-_macacine betaherpesvirus 9
A0A192XP63_unrelaxed_rank_001_alphafold2_ptm_model_3_seed_000.pdb	2560568	no rank	macacine betaherpesvirus 9	d_Viruses;-_Duplodnaviria;k_Heunggongvirae;p_Peploviricota;c_Herviviricetes;o_Herpesvirales;f_Orthoherpesviridae;-_Betaherpesvirinae;g_Roseolovirus;s_Roseolovirus macacinebeta9;-_macacine betaherpesvirus 9
A0A192XPB1_unrelaxed_rank_001_alphafold2_ptm_model_3_seed_000.pdb	2560568	no rank	macacine betaherpesvirus 9	d_Viruses;-_Duplodnaviria;k_Heunggongvirae;p_Peploviricota;c_Herviviricetes;o_Herpesvirales;f_Orthoherpesviridae;-_Betaherpesvirinae;g_Roseolovirus;s_Roseolovirus macacinebeta9;-_macacine betaherpesvirus 9
A0A192XPB9_unrelaxed_rank_001_alphafold2_ptm_model_1_seed_000.pdb	2560568	no rank	macacine betaherpesvirus 9	d_Viruses;-_Duplodnaviria;k_Heunggongvirae;p_Peploviricota;c_Herviviricetes;o_Herpesvirales;f_Orthoherpesviridae;-_Betaherpesvirinae;g_Roseolovirus;s_Roseolovirus macacinebeta9;-_macacine betaherpesvirus 9
A0A192XPD7_unrelaxed_rank_001_alphafold2_ptm_model_3_seed_000.pdb	2560568	no rank	macacine betaherpesvirus 9	d_Viruses;-_Duplodnaviria;k_Heunggongvirae;p_Peploviricota;c_Herviviricetes;o_Herpesvirales;f_Orthoherpesviridae;-_Betaherpesvirinae;g_Roseolovirus;s_Roseolovirus macacinebeta9;-_macacine betaherpesvirus 9
A0A192XPE7_unrelaxed_rank_001_alphafold2_ptm_model_3_seed_000.pdb	2560568	no rank	macacine betaherpesvirus 9	d_Viruses;-_Duplodnaviria;k_Heunggongvirae;p_Peploviricota;c_Herviviricetes;o_Herpesvirales;f_Orthoherpesviridae;-_Betaherpesvirinae;g_Roseolovirus;s_Roseolovirus macacinebeta9;-_macacine betaherpesvirus 9
A0A192Y8D1_unrelaxed_rank_001_alphafold2_ptm_model_1_seed_000.pdb	1852563	no rank	Escherichia phage vB_EcoS_NBD2	d_Viruses;-_Duplodnaviria;k_Heunggongvirae;p_Uroviricota;c_Caudoviricetes;f_Drexlerviridae;g_Vilniusvirus;s_Vilniusvirus NBD2;-_Escherichia phage vB_EcoS_NBD2
A0A192Y8E9_unrelaxed_rank_001_alphafold2_ptm_model_2_seed_000.pdb	1852563	no rank	Escherichia phage vB_EcoS_NBD2	d_Viruses;-_Duplodnaviria;k_Heunggongvirae;p_Uroviricota;c_Caudoviricetes;f_Drexlerviridae;g_Vilniusvirus;s_Vilniusvirus NBD2;-_Escherichia phage vB_EcoS_NBD2
A0A192Y8F7_unrelaxed_rank_001_alphafold2_ptm_model_1_seed_000.pdb	1852563	no rank	Escherichia phage vB_EcoS_NBD2	d_Viruses;-_Duplodnaviria;k_Heunggongvirae;p_Uroviricota;c_Caudoviricetes;f_Drexlerviridae;g_Vilniusvirus;s_Vilniusvirus NBD2;-_Escherichia phage vB_EcoS_NBD2
A0A192Y8J9_unrelaxed_rank_001_alphafold2_ptm_model_3_seed_000.pdb	1852563	no rank	Escherichia phage vB_EcoS_NBD2	d_Viruses;-_Duplodnaviria;k_Heunggongvirae;p_Uroviricota;c_Caudoviricetes;f_Drexlerviridae;g_Vilniusvirus;s_Vilniusvirus NBD2;-_Escherichia phage vB_EcoS_NBD2
A0A192Y8L5_unrelaxed_rank_001_alphafold2_ptm_model_1_seed_000.pdb	1852564	species	Bacillus phage Belinda	d_Viruses;-_Duplodnaviria;k_Heunggongvirae;p_Uroviricota;c_Caudoviricetes;f_Herelleviridae;-_Bastillevirinae;g_Wphvirus;-_unclassified Wphvirus;s_Bacillus phage Belinda
A0A192Y8L8_unrelaxed_rank_001_alphafold2_ptm_model_3_seed_000.pdb	1813771	species	Salmonella phage 118970_sal3	d_Viruses;-_Duplodnaviria;k_Heunggongvirae;p_Uroviricota;c_Caudoviricetes;-_unclassified Caudoviricetes;s_Salmonella phage 118970_sal3
A0A192Y8S6_unrelaxed_rank_001_alphafold2_ptm_model_2_seed_000.pdb	1852564	species	Bacillus phage Belinda	d_Viruses;-_Duplodnaviria;k_Heunggongvirae;p_Uroviricota;c_Caudoviricetes;f_Herelleviridae;-_Bastillevirinae;g_Wphvirus;-_unclassified Wphvirus;s_Bacillus phage Belinda
A0A192Y8T7_unrelaxed_rank_001_alphafold2_ptm_model_1_seed_000.pdb	1852564	species	Bacillus phage Belinda	d_Viruses;-_Duplodnaviria;k_Heunggongvirae;p_Uroviricota;c_Caudoviricetes;f_Herelleviridae;-_Bastillevirinae;g_Wphvirus;-_unclassified Wphvirus;s_Bacillus phage Belinda
A0A192Y8V0_unrelaxed_rank_001_alphafold2_ptm_model_3_seed_000.pdb	1852564	species	Bacillus phage Belinda	d_Viruses;-_Duplodnaviria;k_Heunggongvirae;p_Uroviricota;c_Caudoviricetes;f_Herelleviridae;-_Bastillevirinae;g_Wphvirus;-_unclassified Wphvirus;s_Bacillus phage Belinda
A0A192Y912_unrelaxed_rank_001_alphafold2_ptm_model_2_seed_000.pdb	1852567	no rank	Mycobacterium phage Gattaca	d_Viruses;-_Duplodnaviria;k_Heunggongvirae;p_Uroviricota;c_Caudoviricetes;g_Marvinvirus;s_Marvinvirus mosmoris;-_Mycobacterium phage Gattaca
A0A1B1IS55_unrelaxed_rank_001_alphafold2_ptm_model_2_seed_000.pdb	1868660	species	uncultured Mediterranean phage	d_Viruses;-_environmental samples;s_uncultured Mediterranean phage
A0A1B1IS57_unrelaxed_rank_001_alphafold2_ptm_model_1_seed_000.pdb	1868660	species	uncultured Mediterranean phage	d_Viruses;-_environmental samples;s_uncultured Mediterranean phage
A0A1B1IS61_unrelaxed_rank_001_alphafold2_ptm_model_1_seed_000.pdb	1868660	species	uncultured Mediterranean phage	d_Viruses;-_environmental samples;s_uncultured Mediterranean phage
A0A1B1IS62_unrelaxed_rank_001_alphafold2_ptm_model_1_seed_000.pdb	1868660	species	uncultured Mediterranean phage	d_Viruses;-_environmental samples;s_uncultured Mediterranean phage
A0A1B1IS64_unrelaxed_rank_001_alphafold2_ptm_model_3_seed_000.pdb	1868684	species	uncultured Mediterranean phage uvDeep-CGR2-KM23-C198	d_Viruses;-_Duplodnaviria;k_Heunggongvirae;p_Uroviricota;c_Caudoviricetes;-_environmental samples;s_uncultured Mediterranean phage uvDeep-CGR2-KM23-C198
A0A1B1IS66_unrelaxed_rank_001_alphafold2_ptm_model_3_seed_000.pdb	1868660	species	uncultured Mediterranean phage	d_Viruses;-_environmental samples;s_uncultured Mediterranean phage
A0A1B1IS67_unrelaxed_rank_001_alphafold2_ptm_model_1_seed_000.pdb	1868684	species	uncultured Mediterranean phage uvDeep-CGR2-KM23-C198	d_Viruses;-_Duplodnaviria;k_Heunggongvirae;p_Uroviricota;c_Caudoviricetes;-_environmental samples;s_uncultured Mediterranean phage uvDeep-CGR2-KM23-C198
A0A1B1IS68_unrelaxed_rank_001_alphafold2_ptm_model_3_seed_000.pdb	1868660	species	uncultured Mediterranean phage	d_Viruses;-_environmental samples;s_uncultured Mediterranean phage
A0A1B1IS69_unrelaxed_rank_001_alphafold2_ptm_model_1_seed_000.pdb	1868660	species	uncultured Mediterranean phage	d_Viruses;-_environmental samples;s_uncultured Mediterranean phage
A0A1B1IS72_unrelaxed_rank_001_alphafold2_ptm_model_2_seed_000.pdb	1868660	species	uncultured Mediterranean phage	d_Viruses;-_environmental samples;s_uncultured Mediterranean phage
A0A1B1ISE2_1_unrelaxed_rank_001_alphafold2_ptm_model_3_seed_000.pdb	1868660	species	uncultured Mediterranean phage	d_Viruses;-_environmental samples;s_uncultured Mediterranean phage
A0A1B1ISE2_2_unrelaxed_rank_001_alphafold2_ptm_model_3_seed_000.pdb	1868660	species	uncultured Mediterranean phage	d_Viruses;-_environmental samples;s_uncultured Mediterranean phage
A0A1B1ISE4_unrelaxed_rank_001_alphafold2_ptm_model_3_seed_000.pdb	1868660	species	uncultured Mediterranean phage	d_Viruses;-_environmental samples;s_uncultured Mediterranean phage
A0A1B1ISE8_unrelaxed_rank_001_alphafold2_ptm_model_2_seed_000.pdb	1868660	species	uncultured Mediterranean phage	d_Viruses;-_environmental samples;s_uncultured Mediterranean phage
A0A1B1ISE9_unrelaxed_rank_001_alphafold2_ptm_model_3_seed_000.pdb	1868660	species	uncultured Mediterranean phage	d_Viruses;-_environmental samples;s_uncultured Mediterranean phage
A0A1B1ISF0_unrelaxed_rank_001_alphafold2_ptm_model_3_seed_000.pdb	1868660	species	uncultured Mediterranean phage	d_Viruses;-_environmental samples;s_uncultured Mediterranean phage
A0A1B1ISF2_unrelaxed_rank_001_alphafold2_ptm_model_3_seed_000.pdb	1868660	species	uncultured Mediterranean phage	d_Viruses;-_environmental samples;s_uncultured Mediterranean phage
A0A1B1ISF4_unrelaxed_rank_001_alphafold2_ptm_model_3_seed_000.pdb	1868660	species	uncultured Mediterranean phage	d_Viruses;-_environmental samples;s_uncultured Mediterranean phage
A0A1B1ISF5_unrelaxed_rank_001_alphafold2_ptm_model_3_seed_000.pdb	1868660	species	uncultured Mediterranean phage	d_Viruses;-_environmental samples;s_uncultured Mediterranean phage
A0A1B1ISF8_unrelaxed_rank_001_alphafold2_ptm_model_4_seed_000.pdb	1868660	species	uncultured Mediterranean phage	d_Viruses;-_environmental samples;s_uncultured Mediterranean phage
A0A1B1ISM0_unrelaxed_rank_001_alphafold2_ptm_model_3_seed_000.pdb	1868660	species	uncultured Mediterranean phage	d_Viruses;-_environmental samples;s_uncultured Mediterranean phage
A0A1B1ISM2_unrelaxed_rank_001_alphafold2_ptm_model_2_seed_000.pdb	1868660	species	uncultured Mediterranean phage	d_Viruses;-_environmental samples;s_uncultured Mediterranean phage
A0A1B1ISM4_unrelaxed_rank_001_alphafold2_ptm_model_2_seed_000.pdb	1868660	species	uncultured Mediterranean phage	d_Viruses;-_environmental samples;s_uncultured Mediterranean phage
A0A1B1ISM5_unrelaxed_rank_001_alphafold2_ptm_model_4_seed_000.pdb	1868660	species	uncultured Mediterranean phage	d_Viruses;-_environmental samples;s_uncultured Mediterranean phage
A0A1B1ISM8_unrelaxed_rank_001_alphafold2_ptm_model_3_seed_000.pdb	1868660	species	uncultured Mediterranean phage	d_Viruses;-_environmental samples;s_uncultured Mediterranean phage
A0A1B1ISN2_unrelaxed_rank_001_alphafold2_ptm_model_3_seed_000.pdb	1868660	species	uncultured Mediterranean phage	d_Viruses;-_environmental samples;s_uncultured Mediterranean phage
A0A1B1ISN3_unrelaxed_rank_001_alphafold2_ptm_model_3_seed_000.pdb	1868660	species	uncultured Mediterranean phage	d_Viruses;-_environmental samples;s_uncultured Mediterranean phage
A0A1B1ISN4_unrelaxed_rank_001_alphafold2_ptm_model_3_seed_000.pdb	1868660	species	uncultured Mediterranean phage	d_Viruses;-_environmental samples;s_uncultured Mediterranean phage
A0A1B1ISN5_unrelaxed_rank_001_alphafold2_ptm_model_4_seed_000.pdb	1868660	species	uncultured Mediterranean phage	d_Viruses;-_environmental samples;s_uncultured Mediterranean phage
A0A1B1ISN9_unrelaxed_rank_001_alphafold2_ptm_model_3_seed_000.pdb	1868660	species	uncultured Mediterranean phage	d_Viruses;-_environmental samples;s_uncultured Mediterranean phage
A0A1B1ISR5_unrelaxed_rank_001_alphafold2_ptm_model_4_seed_000.pdb	1868660	species	uncultured Mediterranean phage	d_Viruses;-_environmental samples;s_uncultured Mediterranean phage
A0A1B1ISR6_unrelaxed_rank_001_alphafold2_ptm_model_1_seed_000.pdb	1868660	species	uncultured Mediterranean phage	d_Viruses;-_environmental samples;s_uncultured Mediterranean phage
A0A1B1ISR7_unrelaxed_rank_001_alphafold2_ptm_model_1_seed_000.pdb	1868660	species	uncultured Mediterranean phage	d_Viruses;-_environmental samples;s_uncultured Mediterranean phage
A0A1B1ISR8_unrelaxed_rank_001_alphafold2_ptm_model_3_seed_000.pdb	1868660	species	uncultured Mediterranean phage	d_Viruses;-_environmental samples;s_uncultured Mediterranean phage
A0A1B1ISS0_unrelaxed_rank_001_alphafold2_ptm_model_1_seed_000.pdb	1868660	species	uncultured Mediterranean phage	d_Viruses;-_environmental samples;s_uncultured Mediterranean phage
A0A1B1ISS1_unrelaxed_rank_001_alphafold2_ptm_model_3_seed_000.pdb	1868660	species	uncultured Mediterranean phage	d_Viruses;-_environmental samples;s_uncultured Mediterranean phage
A0A1B1ISS2_unrelaxed_rank_001_alphafold2_ptm_model_3_seed_000.pdb	1868660	species	uncultured Mediterranean phage	d_Viruses;-_environmental samples;s_uncultured Mediterranean phage
A0A1B1ISS3_unrelaxed_rank_001_alphafold2_ptm_model_2_seed_000.pdb	1868660	species	uncultured Mediterranean phage	d_Viruses;-_environmental samples;s_uncultured Mediterranean phage
A0A1B1ISS4_unrelaxed_rank_001_alphafold2_ptm_model_3_seed_000.pdb	1868660	species	uncultured Mediterranean phage	d_Viruses;-_environmental samples;s_uncultured Mediterranean phage
A0A1B1ISS5_unrelaxed_rank_001_alphafold2_ptm_model_3_seed_000.pdb	1868660	species	uncultured Mediterranean phage	d_Viruses;-_environmental samples;s_uncultured Mediterranean phage
A0A1B2IBY1_unrelaxed_rank_001_alphafold2_ptm_model_2_seed_000.pdb	1883371	species	Erwinia phage vB_EamM_ChrisDB	d_Viruses;-_Duplodnaviria;k_Heunggongvirae;p_Uroviricota;c_Caudoviricetes;g_Machinavirus;-_unclassified Machinavirus;s_Erwinia phage vB_EamM_ChrisDB
A0A1B2IBY2_unrelaxed_rank_001_alphafold2_ptm_model_1_seed_000.pdb	1883371	species	Erwinia phage vB_EamM_ChrisDB	d_Viruses;-_Duplodnaviria;k_Heunggongvirae;p_Uroviricota;c_Caudoviricetes;g_Machinavirus;-_unclassified Machinavirus;s_Erwinia phage vB_EamM_ChrisDB
A0A1B2IBY6_unrelaxed_rank_001_alphafold2_ptm_model_3_seed_000.pdb	1883371	species	Erwinia phage vB_EamM_ChrisDB	d_Viruses;-_Duplodnaviria;k_Heunggongvirae;p_Uroviricota;c_Caudoviricetes;g_Machinavirus;-_unclassified Machinavirus;s_Erwinia phage vB_EamM_ChrisDB
A0A1B2IBZ8_unrelaxed_rank_001_alphafold2_ptm_model_4_seed_000.pdb	1883371	species	Erwinia phage vB_EamM_ChrisDB	d_Viruses;-_Duplodnaviria;k_Heunggongvirae;p_Uroviricota;c_Caudoviricetes;g_Machinavirus;-_unclassified Machinavirus;s_Erwinia phage vB_EamM_ChrisDB
A0A1B2IC16_unrelaxed_rank_001_alphafold2_ptm_model_1_seed_000.pdb	1883371	species	Erwinia phage vB_EamM_ChrisDB	d_Viruses;-_Duplodnaviria;k_Heunggongvirae;p_Uroviricota;c_Caudoviricetes;g_Machinavirus;-_unclassified Machinavirus;s_Erwinia phage vB_EamM_ChrisDB
A0A1B2IC26_unrelaxed_rank_001_alphafold2_ptm_model_1_seed_000.pdb	1883371	species	Erwinia phage vB_EamM_ChrisDB	d_Viruses;-_Duplodnaviria;k_Heunggongvirae;p_Uroviricota;c_Caudoviricetes;g_Machinavirus;-_unclassified Machinavirus;s_Erwinia phage vB_EamM_ChrisDB
A0A1B2IC29_unrelaxed_rank_001_alphafold2_ptm_model_2_seed_000.pdb	1883371	species	Erwinia phage vB_EamM_ChrisDB	d_Viruses;-_Duplodnaviria;k_Heunggongvirae;p_Uroviricota;c_Caudoviricetes;g_Machinavirus;-_unclassified Machinavirus;s_Erwinia phage vB_EamM_ChrisDB
A0A1B2IC31_unrelaxed_rank_001_alphafold2_ptm_model_3_seed_000.pdb	1883371	species	Erwinia phage vB_EamM_ChrisDB	d_Viruses;-_Duplodnaviria;k_Heunggongvirae;p_Uroviricota;c_Caudoviricetes;g_Machinavirus;-_unclassified Machinavirus;s_Erwinia phage vB_EamM_ChrisDB
A0A1B2IC36_unrelaxed_rank_001_alphafold2_ptm_model_3_seed_000.pdb	1883371	species	Erwinia phage vB_EamM_ChrisDB	d_Viruses;-_Duplodnaviria;k_Heunggongvirae;p_Uroviricota;c_Caudoviricetes;g_Machinavirus;-_unclassified Machinavirus;s_Erwinia phage vB_EamM_ChrisDB
A0A1B2IC39_unrelaxed_rank_001_alphafold2_ptm_model_2_seed_000.pdb	1883371	species	Erwinia phage vB_EamM_ChrisDB	d_Viruses;-_Duplodnaviria;k_Heunggongvirae;p_Uroviricota;c_Caudoviricetes;g_Machinavirus;-_unclassified Machinavirus;s_Erwinia phage vB_EamM_ChrisDB
A0A1B2IE33_unrelaxed_rank_001_alphafold2_ptm_model_3_seed_000.pdb	1883374	no rank	Erwinia phage vB_EamM_Kwan	d_Viruses;-_Duplodnaviria;k_Heunggongvirae;p_Uroviricota;c_Caudoviricetes;g_Wellingtonvirus;s_Wellingtonvirus wellington;-_Erwinia phage vB_EamM_Kwan
A0A1B2IE43_unrelaxed_rank_001_alphafold2_ptm_model_2_seed_000.pdb	1883374	no rank	Erwinia phage vB_EamM_Kwan	d_Viruses;-_Duplodnaviria;k_Heunggongvirae;p_Uroviricota;c_Caudoviricetes;g_Wellingtonvirus;s_Wellingtonvirus wellington;-_Erwinia phage vB_EamM_Kwan
A0A1B2IE46_unrelaxed_rank_001_alphafold2_ptm_model_1_seed_000.pdb	1883374	no rank	Erwinia phage vB_EamM_Kwan	d_Viruses;-_Duplodnaviria;k_Heunggongvirae;p_Uroviricota;c_Caudoviricetes;g_Wellingtonvirus;s_Wellingtonvirus wellington;-_Erwinia phage vB_EamM_Kwan
A0A1B2IE47_unrelaxed_rank_001_alphafold2_ptm_model_3_seed_000.pdb	1883374	no rank	Erwinia phage vB_EamM_Kwan	d_Viruses;-_Duplodnaviria;k_Heunggongvirae;p_Uroviricota;c_Caudoviricetes;g_Wellingtonvirus;s_Wellingtonvirus wellington;-_Erwinia phage vB_EamM_Kwan
A0A1B2IE49_1_unrelaxed_rank_001_alphafold2_ptm_model_3_seed_000.pdb	1883374	no rank	Erwinia phage vB_EamM_Kwan	d_Viruses;-_Duplodnaviria;k_Heunggongvirae;p_Uroviricota;c_Caudoviricetes;g_Wellingtonvirus;s_Wellingtonvirus wellington;-_Erwinia phage vB_EamM_Kwan
A0A1B2IE49_2_unrelaxed_rank_001_alphafold2_ptm_model_3_seed_000.pdb	1883374	no rank	Erwinia phage vB_EamM_Kwan	d_Viruses;-_Duplodnaviria;k_Heunggongvirae;p_Uroviricota;c_Caudoviricetes;g_Wellingtonvirus;s_Wellingtonvirus wellington;-_Erwinia phage vB_EamM_Kwan
A0A1B2IE52_unrelaxed_rank_001_alphafold2_ptm_model_3_seed_000.pdb	1883374	no rank	Erwinia phage vB_EamM_Kwan	d_Viruses;-_Duplodnaviria;k_Heunggongvirae;p_Uroviricota;c_Caudoviricetes;g_Wellingtonvirus;s_Wellingtonvirus wellington;-_Erwinia phage vB_EamM_Kwan
A0A1B2IE54_unrelaxed_rank_001_alphafold2_ptm_model_1_seed_000.pdb	1883374	no rank	Erwinia phage vB_EamM_Kwan	d_Viruses;-_Duplodnaviria;k_Heunggongvirae;p_Uroviricota;c_Caudoviricetes;g_Wellingtonvirus;s_Wellingtonvirus wellington;-_Erwinia phage vB_EamM_Kwan
A0A1B2IE56_unrelaxed_rank_001_alphafold2_ptm_model_3_seed_000.pdb	1883374	no rank	Erwinia phage vB_EamM_Kwan	d_Viruses;-_Duplodnaviria;k_Heunggongvirae;p_Uroviricota;c_Caudoviricetes;g_Wellingtonvirus;s_Wellingtonvirus wellington;-_Erwinia phage vB_EamM_Kwan
A0A1B2IE57_unrelaxed_rank_001_alphafold2_ptm_model_1_seed_000.pdb	1883374	no rank	Erwinia phage vB_EamM_Kwan	d_Viruses;-_Duplodnaviria;k_Heunggongvirae;p_Uroviricota;c_Caudoviricetes;g_Wellingtonvirus;s_Wellingtonvirus wellington;-_Erwinia phage vB_EamM_Kwan
A0A1D8KSU2_unrelaxed_rank_001_alphafold2_ptm_model_1_seed_000.pdb	1815522	no rank	Synechococcus phage S-WAM2	d_Viruses;-_Duplodnaviria;k_Heunggongvirae;p_Uroviricota;c_Caudoviricetes;f_Kyanoviridae;g_Cymopoleiavirus;s_Cymopoleiavirus swam2;-_Synechococcus phage S-WAM2
A0A1D8KSU3_unrelaxed_rank_001_alphafold2_ptm_model_3_seed_000.pdb	1815522	no rank	Synechococcus phage S-WAM2	d_Viruses;-_Duplodnaviria;k_Heunggongvirae;p_Uroviricota;c_Caudoviricetes;f_Kyanoviridae;g_Cymopoleiavirus;s_Cymopoleiavirus swam2;-_Synechococcus phage S-WAM2
A0A1D8KSU4_unrelaxed_rank_001_alphafold2_ptm_model_1_seed_000.pdb	1815522	no rank	Synechococcus phage S-WAM2	d_Viruses;-_Duplodnaviria;k_Heunggongvirae;p_Uroviricota;c_Caudoviricetes;f_Kyanoviridae;g_Cymopoleiavirus;s_Cymopoleiavirus swam2;-_Synechococcus phage S-WAM2
A0A1D8KSU5_unrelaxed_rank_001_alphafold2_ptm_model_3_seed_000.pdb	1815522	no rank	Synechococcus phage S-WAM2	d_Viruses;-_Duplodnaviria;k_Heunggongvirae;p_Uroviricota;c_Caudoviricetes;f_Kyanoviridae;g_Cymopoleiavirus;s_Cymopoleiavirus swam2;-_Synechococcus phage S-WAM2
A0A1D8KSV7_unrelaxed_rank_001_alphafold2_ptm_model_1_seed_000.pdb	1815522	no rank	Synechococcus phage S-WAM2	d_Viruses;-_Duplodnaviria;k_Heunggongvirae;p_Uroviricota;c_Caudoviricetes;f_Kyanoviridae;g_Cymopoleiavirus;s_Cymopoleiavirus swam2;-_Synechococcus phage S-WAM2
A0A1D8KSW0_unrelaxed_rank_001_alphafold2_ptm_model_3_seed_000.pdb	1815522	no rank	Synechococcus phage S-WAM2	d_Viruses;-_Duplodnaviria;k_Heunggongvirae;p_Uroviricota;c_Caudoviricetes;f_Kyanoviridae;g_Cymopoleiavirus;s_Cymopoleiavirus swam2;-_Synechococcus phage S-WAM2
A0A1D8KSX1_unrelaxed_rank_001_alphafold2_ptm_model_1_seed_000.pdb	1815522	no rank	Synechococcus phage S-WAM2	d_Viruses;-_Duplodnaviria;k_Heunggongvirae;p_Uroviricota;c_Caudoviricetes;f_Kyanoviridae;g_Cymopoleiavirus;s_Cymopoleiavirus swam2;-_Synechococcus phage S-WAM2
A0A1D8KSX3_unrelaxed_rank_001_alphafold2_ptm_model_1_seed_000.pdb	1815522	no rank	Synechococcus phage S-WAM2	d_Viruses;-_Duplodnaviria;k_Heunggongvirae;p_Uroviricota;c_Caudoviricetes;f_Kyanoviridae;g_Cymopoleiavirus;s_Cymopoleiavirus swam2;-_Synechococcus phage S-WAM2
A0A1D8KSX6_unrelaxed_rank_001_alphafold2_ptm_model_1_seed_000.pdb	1815522	no rank	Synechococcus phage S-WAM2	d_Viruses;-_Duplodnaviria;k_Heunggongvirae;p_Uroviricota;c_Caudoviricetes;f_Kyanoviridae;g_Cymopoleiavirus;s_Cymopoleiavirus swam2;-_Synechococcus phage S-WAM2
A0A1D8KSX9_unrelaxed_rank_001_alphafold2_ptm_model_3_seed_000.pdb	1815522	no rank	Synechococcus phage S-WAM2	d_Viruses;-_Duplodnaviria;k_Heunggongvirae;p_Uroviricota;c_Caudoviricetes;f_Kyanoviridae;g_Cymopoleiavirus;s_Cymopoleiavirus swam2;-_Synechococcus phage S-WAM2
A0A1D8MBD7_unrelaxed_rank_001_alphafold2_ptm_model_3_seed_000.pdb	110195	no rank	Foot-and-mouth disease virus Asia 1	d_Viruses;-_Riboviria;k_Orthornavirae;p_Pisuviricota;c_Pisoniviricetes;o_Picornavirales;f_Picornaviridae;-_Caphthovirinae;g_Aphthovirus;s_Foot-and-mouth disease virus;-_Foot-and-mouth disease virus Asia 1
A0A1D8MBK5_1_unrelaxed_rank_001_alphafold2_ptm_model_4_seed_000.pdb	1908806	species	Ceratobasidium endornavirus A	d_Viruses;-_Riboviria;k_Orthornavirae;p_Kitrinoviricota;c_Alsuviricetes;o_Martellivirales;f_Endornaviridae;-_unclassified Endornaviridae;s_Ceratobasidium endornavirus A
A0A1D8MBK5_2_unrelaxed_rank_001_alphafold2_ptm_model_4_seed_000.pdb	1908806	species	Ceratobasidium endornavirus A	d_Viruses;-_Riboviria;k_Orthornavirae;p_Kitrinoviricota;c_Alsuviricetes;o_Martellivirales;f_Endornaviridae;-_unclassified Endornaviridae;s_Ceratobasidium endornavirus A
A0A1D8MBK5_3_unrelaxed_rank_001_alphafold2_ptm_model_2_seed_000.pdb	1908806	species	Ceratobasidium endornavirus A	d_Viruses;-_Riboviria;k_Orthornavirae;p_Kitrinoviricota;c_Alsuviricetes;o_Martellivirales;f_Endornaviridae;-_unclassified Endornaviridae;s_Ceratobasidium endornavirus A
A0A1D8MBK5_4_unrelaxed_rank_001_alphafold2_ptm_model_3_seed_000.pdb	1908806	species	Ceratobasidium endornavirus A	d_Viruses;-_Riboviria;k_Orthornavirae;p_Kitrinoviricota;c_Alsuviricetes;o_Martellivirales;f_Endornaviridae;-_unclassified Endornaviridae;s_Ceratobasidium endornavirus A
A0A1D8MBK8_1_unrelaxed_rank_001_alphafold2_ptm_model_3_seed_000.pdb	1908808	species	Ceratobasidium endornavirus D	d_Viruses;-_Riboviria;k_Orthornavirae;p_Kitrinoviricota;c_Alsuviricetes;o_Martellivirales;f_Endornaviridae;-_unclassified Endornaviridae;s_Ceratobasidium endornavirus D
A0A1D8MBK8_2_unrelaxed_rank_001_alphafold2_ptm_model_5_seed_000.pdb	1908808	species	Ceratobasidium endornavirus D	d_Viruses;-_Riboviria;k_Orthornavirae;p_Kitrinoviricota;c_Alsuviricetes;o_Martellivirales;f_Endornaviridae;-_unclassified Endornaviridae;s_Ceratobasidium endornavirus D
A0A1D8MBK8_3_unrelaxed_rank_001_alphafold2_ptm_model_5_seed_000.pdb	1908808	species	Ceratobasidium endornavirus D	d_Viruses;-_Riboviria;k_Orthornavirae;p_Kitrinoviricota;c_Alsuviricetes;o_Martellivirales;f_Endornaviridae;-_unclassified Endornaviridae;s_Ceratobasidium endornavirus D
A0A1D8MBK8_4_unrelaxed_rank_001_alphafold2_ptm_model_2_seed_000.pdb	1908808	species	Ceratobasidium endornavirus D	d_Viruses;-_Riboviria;k_Orthornavirae;p_Kitrinoviricota;c_Alsuviricetes;o_Martellivirales;f_Endornaviridae;-_unclassified Endornaviridae;s_Ceratobasidium endornavirus D
A0A1D8MBK8_5_unrelaxed_rank_001_alphafold2_ptm_model_4_seed_000.pdb	1908808	species	Ceratobasidium endornavirus D	d_Viruses;-_Riboviria;k_Orthornavirae;p_Kitrinoviricota;c_Alsuviricetes;o_Martellivirales;f_Endornaviridae;-_unclassified Endornaviridae;s_Ceratobasidium endornavirus D
A0A1V0S912_unrelaxed_rank_001_alphafold2_ptm_model_2_seed_000.pdb	1977631	species	Catovirus CTV1	d_Viruses;-_Varidnaviria;k_Bamfordvirae;p_Nucleocytoviricota;c_Megaviricetes;o_Imitervirales;f_Mimiviridae;-_Klosneuvirinae;-_unclassified Klosneuvirinae;g_Catovirus;s_Catovirus CTV1
A0A1V0S914_unrelaxed_rank_001_alphafold2_ptm_model_5_seed_000.pdb	1977631	species	Catovirus CTV1	d_Viruses;-_Varidnaviria;k_Bamfordvirae;p_Nucleocytoviricota;c_Megaviricetes;o_Imitervirales;f_Mimiviridae;-_Klosneuvirinae;-_unclassified Klosneuvirinae;g_Catovirus;s_Catovirus CTV1
A0A1V0S915_unrelaxed_rank_001_alphafold2_ptm_model_3_seed_000.pdb	1977631	species	Catovirus CTV1	d_Viruses;-_Varidnaviria;k_Bamfordvirae;p_Nucleocytoviricota;c_Megaviricetes;o_Imitervirales;f_Mimiviridae;-_Klosneuvirinae;-_unclassified Klosneuvirinae;g_Catovirus;s_Catovirus CTV1
A0A1V0S916_unrelaxed_rank_001_alphafold2_ptm_model_3_seed_000.pdb	1977631	species	Catovirus CTV1	d_Viruses;-_Varidnaviria;k_Bamfordvirae;p_Nucleocytoviricota;c_Megaviricetes;o_Imitervirales;f_Mimiviridae;-_Klosneuvirinae;-_unclassified Klosneuvirinae;g_Catovirus;s_Catovirus CTV1
A0A1V0S918_unrelaxed_rank_001_alphafold2_ptm_model_3_seed_000.pdb	1977631	species	Catovirus CTV1	d_Viruses;-_Varidnaviria;k_Bamfordvirae;p_Nucleocytoviricota;c_Megaviricetes;o_Imitervirales;f_Mimiviridae;-_Klosneuvirinae;-_unclassified Klosneuvirinae;g_Catovirus;s_Catovirus CTV1
A0A1V0S919_unrelaxed_rank_001_alphafold2_ptm_model_1_seed_000.pdb	1977631	species	Catovirus CTV1	d_Viruses;-_Varidnaviria;k_Bamfordvirae;p_Nucleocytoviricota;c_Megaviricetes;o_Imitervirales;f_Mimiviridae;-_Klosneuvirinae;-_unclassified Klosneuvirinae;g_Catovirus;s_Catovirus CTV1
A0A1V0S920_unrelaxed_rank_001_alphafold2_ptm_model_3_seed_000.pdb	1977631	species	Catovirus CTV1	d_Viruses;-_Varidnaviria;k_Bamfordvirae;p_Nucleocytoviricota;c_Megaviricetes;o_Imitervirales;f_Mimiviridae;-_Klosneuvirinae;-_unclassified Klosneuvirinae;g_Catovirus;s_Catovirus CTV1
A0A1V0S922_unrelaxed_rank_001_alphafold2_ptm_model_2_seed_000.pdb	1977631	species	Catovirus CTV1	d_Viruses;-_Varidnaviria;k_Bamfordvirae;p_Nucleocytoviricota;c_Megaviricetes;o_Imitervirales;f_Mimiviridae;-_Klosneuvirinae;-_unclassified Klosneuvirinae;g_Catovirus;s_Catovirus CTV1
A0A1V0S923_unrelaxed_rank_001_alphafold2_ptm_model_3_seed_000.pdb	1977631	species	Catovirus CTV1	d_Viruses;-_Varidnaviria;k_Bamfordvirae;p_Nucleocytoviricota;c_Megaviricetes;o_Imitervirales;f_Mimiviridae;-_Klosneuvirinae;-_unclassified Klosneuvirinae;g_Catovirus;s_Catovirus CTV1
A0A1V0S925_unrelaxed_rank_001_alphafold2_ptm_model_4_seed_000.pdb	1977631	species	Catovirus CTV1	d_Viruses;-_Varidnaviria;k_Bamfordvirae;p_Nucleocytoviricota;c_Megaviricetes;o_Imitervirales;f_Mimiviridae;-_Klosneuvirinae;-_unclassified Klosneuvirinae;g_Catovirus;s_Catovirus CTV1
A0A1Y0SU82_unrelaxed_rank_001_alphafold2_ptm_model_2_seed_000.pdb	2006668	no rank	Pseudomonas phage Phabio	d_Viruses;-_Duplodnaviria;k_Heunggongvirae;p_Uroviricota;c_Caudoviricetes;g_Phabiovirus;s_Phabiovirus phabio;-_Pseudomonas phage Phabio
A0A1Y0SU84_unrelaxed_rank_001_alphafold2_ptm_model_3_seed_000.pdb	2006668	no rank	Pseudomonas phage Phabio	d_Viruses;-_Duplodnaviria;k_Heunggongvirae;p_Uroviricota;c_Caudoviricetes;g_Phabiovirus;s_Phabiovirus phabio;-_Pseudomonas phage Phabio
A0A1Y0SU85_unrelaxed_rank_001_alphafold2_ptm_model_3_seed_000.pdb	2006668	no rank	Pseudomonas phage Phabio	d_Viruses;-_Duplodnaviria;k_Heunggongvirae;p_Uroviricota;c_Caudoviricetes;g_Phabiovirus;s_Phabiovirus phabio;-_Pseudomonas phage Phabio
A0A1Y0SU89_unrelaxed_rank_001_alphafold2_ptm_model_1_seed_000.pdb	2006668	no rank	Pseudomonas phage Phabio	d_Viruses;-_Duplodnaviria;k_Heunggongvirae;p_Uroviricota;c_Caudoviricetes;g_Phabiovirus;s_Phabiovirus phabio;-_Pseudomonas phage Phabio
A0A1Y0SU94_unrelaxed_rank_001_alphafold2_ptm_model_3_seed_000.pdb	2006668	no rank	Pseudomonas phage Phabio	d_Viruses;-_Duplodnaviria;k_Heunggongvirae;p_Uroviricota;c_Caudoviricetes;g_Phabiovirus;s_Phabiovirus phabio;-_Pseudomonas phage Phabio
A0A1Y0SU95_unrelaxed_rank_001_alphafold2_ptm_model_1_seed_000.pdb	2006668	no rank	Pseudomonas phage Phabio	d_Viruses;-_Duplodnaviria;k_Heunggongvirae;p_Uroviricota;c_Caudoviricetes;g_Phabiovirus;s_Phabiovirus phabio;-_Pseudomonas phage Phabio
A0A1Y0SU98_unrelaxed_rank_001_alphafold2_ptm_model_1_seed_000.pdb	2006668	no rank	Pseudomonas phage Phabio	d_Viruses;-_Duplodnaviria;k_Heunggongvirae;p_Uroviricota;c_Caudoviricetes;g_Phabiovirus;s_Phabiovirus phabio;-_Pseudomonas phage Phabio
A0A1Y0SUA2_unrelaxed_rank_001_alphafold2_ptm_model_3_seed_000.pdb	2006668	no rank	Pseudomonas phage Phabio	d_Viruses;-_Duplodnaviria;k_Heunggongvirae;p_Uroviricota;c_Caudoviricetes;g_Phabiovirus;s_Phabiovirus phabio;-_Pseudomonas phage Phabio
A0A1Y0SUA4_unrelaxed_rank_001_alphafold2_ptm_model_1_seed_000.pdb	2006668	no rank	Pseudomonas phage Phabio	d_Viruses;-_Duplodnaviria;k_Heunggongvirae;p_Uroviricota;c_Caudoviricetes;g_Phabiovirus;s_Phabiovirus phabio;-_Pseudomonas phage Phabio
A0A1Y0SUA7_unrelaxed_rank_001_alphafold2_ptm_model_1_seed_000.pdb	2006671	no rank	Pseudomonas phage Skulduggery	d_Viruses;-_Duplodnaviria;k_Heunggongvirae;p_Uroviricota;c_Caudoviricetes;g_Skulduggeryvirus;s_Skulduggeryvirus skulduggery;-_Pseudomonas phage Skulduggery
A0A220IFJ7_unrelaxed_rank_001_alphafold2_ptm_model_3_seed_000.pdb	122929	clade	Norovirus GII	d_Viruses;-_Riboviria;k_Orthornavirae;p_Pisuviricota;c_Pisoniviricetes;o_Picornavirales;f_Caliciviridae;g_Norovirus;s_Norwalk virus;-_Norovirus GII
A0A220IFL1_unrelaxed_rank_001_alphafold2_ptm_model_1_seed_000.pdb	122929	clade	Norovirus GII	d_Viruses;-_Riboviria;k_Orthornavirae;p_Pisuviricota;c_Pisoniviricetes;o_Picornavirales;f_Caliciviridae;g_Norovirus;s_Norwalk virus;-_Norovirus GII
A0A220IGC2_unrelaxed_rank_001_alphafold2_ptm_model_2_seed_000.pdb	2017080	species	Human fecal virus Tarto	d_Viruses;-_Monodnaviria;k_Shotokuvirae;p_Cressdnaviricota;c_Arfiviricetes;o_Cirlivirales;f_Circoviridae;-_unclassified Circoviridae;s_Human fecal virus Tarto
A0A220IGC5_unrelaxed_rank_001_alphafold2_ptm_model_3_seed_000.pdb	2017080	species	Human fecal virus Tarto	d_Viruses;-_Monodnaviria;k_Shotokuvirae;p_Cressdnaviricota;c_Arfiviricetes;o_Cirlivirales;f_Circoviridae;-_unclassified Circoviridae;s_Human fecal virus Tarto
A0A220IGC8_unrelaxed_rank_001_alphafold2_ptm_model_2_seed_000.pdb	2017081	species	Human fecal virus Jorvi2	d_Viruses;-_Monodnaviria;k_Shotokuvirae;p_Cressdnaviricota;c_Arfiviricetes;o_Cirlivirales;f_Circoviridae;-_unclassified Circoviridae;s_Human fecal virus Jorvi2
A0A220IGD7_unrelaxed_rank_001_alphafold2_ptm_model_3_seed_000.pdb	2017083	species	Human fecal virus Jorvi4	d_Viruses;-_Monodnaviria;k_Shotokuvirae;p_Cressdnaviricota;c_Arfiviricetes;o_Cirlivirales;f_Circoviridae;-_unclassified Circoviridae;s_Human fecal virus Jorvi4
A0A220IGF6_unrelaxed_rank_001_alphafold2_ptm_model_2_seed_000.pdb	2016453	serotype	Ailuropoda melanoleuca papillomavirus 4	d_Viruses;-_Monodnaviria;k_Shotokuvirae;p_Cossaviricota;c_Papovaviricetes;o_Zurhausenvirales;f_Papillomaviridae;-_Firstpapillomavirinae;g_Dyonupapillomavirus;s_Dyonupapillomavirus 1;-_Ailuropoda melanoleuca papillomavirus 4
A0A220IGG6_unrelaxed_rank_001_alphafold2_ptm_model_2_seed_000.pdb	2016453	serotype	Ailuropoda melanoleuca papillomavirus 4	d_Viruses;-_Monodnaviria;k_Shotokuvirae;p_Cossaviricota;c_Papovaviricetes;o_Zurhausenvirales;f_Papillomaviridae;-_Firstpapillomavirinae;g_Dyonupapillomavirus;s_Dyonupapillomavirus 1;-_Ailuropoda melanoleuca papillomavirus 4
A0A220IGG7_unrelaxed_rank_001_alphafold2_ptm_model_2_seed_000.pdb	2016460	species	Giant panda anellovirus	d_Viruses;f_Anelloviridae;-_unclassified Anelloviridae;s_Giant panda anellovirus
A0A220IGH4_unrelaxed_rank_001_alphafold2_ptm_model_3_seed_000.pdb	2016460	species	Giant panda anellovirus	d_Viruses;f_Anelloviridae;-_unclassified Anelloviridae;s_Giant panda anellovirus
A0A223VZY1_unrelaxed_rank_001_alphafold2_ptm_model_1_seed_000.pdb	2024264	no rank	Agrobacterium phage Atu_ph07	d_Viruses;-_Duplodnaviria;k_Heunggongvirae;p_Uroviricota;c_Caudoviricetes;g_Polybotosvirus;s_Polybotosvirus Atuph07;-_Agrobacterium phage Atu_ph07
A0A223VZY5_unrelaxed_rank_001_alphafold2_ptm_model_3_seed_000.pdb	2024263	no rank	Agrobacterium phage Atu_ph04	d_Viruses;-_Duplodnaviria;k_Heunggongvirae;p_Uroviricota;c_Caudoviricetes;f_Pootjesviridae;g_Rollinsvirus;s_Rollinsvirus ph04;-_Agrobacterium phage Atu_ph04
A0A223VZZ3_unrelaxed_rank_001_alphafold2_ptm_model_1_seed_000.pdb	2024263	no rank	Agrobacterium phage Atu_ph04	d_Viruses;-_Duplodnaviria;k_Heunggongvirae;p_Uroviricota;c_Caudoviricetes;f_Pootjesviridae;g_Rollinsvirus;s_Rollinsvirus ph04;-_Agrobacterium phage Atu_ph04
A0A223VZZ4_unrelaxed_rank_001_alphafold2_ptm_model_1_seed_000.pdb	2024262	no rank	Agrobacterium phage Atu_ph03	d_Viruses;-_Duplodnaviria;k_Heunggongvirae;p_Uroviricota;c_Caudoviricetes;f_Autographiviridae;g_Atuphduovirus;s_Atuphduovirus atuph03;-_Agrobacterium phage Atu_ph03
A0A223VZZ8_unrelaxed_rank_001_alphafold2_ptm_model_3_seed_000.pdb	2024264	no rank	Agrobacterium phage Atu_ph07	d_Viruses;-_Duplodnaviria;k_Heunggongvirae;p_Uroviricota;c_Caudoviricetes;g_Polybotosvirus;s_Polybotosvirus Atuph07;-_Agrobacterium phage Atu_ph07
A0A223W001_unrelaxed_rank_001_alphafold2_ptm_model_1_seed_000.pdb	2024264	no rank	Agrobacterium phage Atu_ph07	d_Viruses;-_Duplodnaviria;k_Heunggongvirae;p_Uroviricota;c_Caudoviricetes;g_Polybotosvirus;s_Polybotosvirus Atuph07;-_Agrobacterium phage Atu_ph07
A0A223W018_unrelaxed_rank_001_alphafold2_ptm_model_2_seed_000.pdb	2024264	no rank	Agrobacterium phage Atu_ph07	d_Viruses;-_Duplodnaviria;k_Heunggongvirae;p_Uroviricota;c_Caudoviricetes;g_Polybotosvirus;s_Polybotosvirus Atuph07;-_Agrobacterium phage Atu_ph07
A0A223W024_unrelaxed_rank_001_alphafold2_ptm_model_1_seed_000.pdb	2024263	no rank	Agrobacterium phage Atu_ph04	d_Viruses;-_Duplodnaviria;k_Heunggongvirae;p_Uroviricota;c_Caudoviricetes;f_Pootjesviridae;g_Rollinsvirus;s_Rollinsvirus ph04;-_Agrobacterium phage Atu_ph04
A0A223W032_unrelaxed_rank_001_alphafold2_ptm_model_2_seed_000.pdb	2024264	no rank	Agrobacterium phage Atu_ph07	d_Viruses;-_Duplodnaviria;k_Heunggongvirae;p_Uroviricota;c_Caudoviricetes;g_Polybotosvirus;s_Polybotosvirus Atuph07;-_Agrobacterium phage Atu_ph07
A0A223W053_unrelaxed_rank_001_alphafold2_ptm_model_4_seed_000.pdb	2024264	no rank	Agrobacterium phage Atu_ph07	d_Viruses;-_Duplodnaviria;k_Heunggongvirae;p_Uroviricota;c_Caudoviricetes;g_Polybotosvirus;s_Polybotosvirus Atuph07;-_Agrobacterium phage Atu_ph07
A0A240EWV3_unrelaxed_rank_001_alphafold2_ptm_model_3_seed_000.pdb	1292086	no rank	Vibrio phage JSF7	d_Viruses;-_Duplodnaviria;k_Heunggongvirae;p_Uroviricota;c_Caudoviricetes;f_Autographiviridae;g_Tawavirus;s_Tawavirus JSF7;-_Vibrio phage JSF7
A0A240EWV4_unrelaxed_rank_001_alphafold2_ptm_model_3_seed_000.pdb	1292086	no rank	Vibrio phage JSF7	d_Viruses;-_Duplodnaviria;k_Heunggongvirae;p_Uroviricota;c_Caudoviricetes;f_Autographiviridae;g_Tawavirus;s_Tawavirus JSF7;-_Vibrio phage JSF7
A0A240EWV8_unrelaxed_rank_001_alphafold2_ptm_model_2_seed_000.pdb	1292086	no rank	Vibrio phage JSF7	d_Viruses;-_Duplodnaviria;k_Heunggongvirae;p_Uroviricota;c_Caudoviricetes;f_Autographiviridae;g_Tawavirus;s_Tawavirus JSF7;-_Vibrio phage JSF7
A0A240EWV9_unrelaxed_rank_001_alphafold2_ptm_model_2_seed_000.pdb	1292086	no rank	Vibrio phage JSF7	d_Viruses;-_Duplodnaviria;k_Heunggongvirae;p_Uroviricota;c_Caudoviricetes;f_Autographiviridae;g_Tawavirus;s_Tawavirus JSF7;-_Vibrio phage JSF7
A0A240EWW2_unrelaxed_rank_001_alphafold2_ptm_model_3_seed_000.pdb	1292086	no rank	Vibrio phage JSF7	d_Viruses;-_Duplodnaviria;k_Heunggongvirae;p_Uroviricota;c_Caudoviricetes;f_Autographiviridae;g_Tawavirus;s_Tawavirus JSF7;-_Vibrio phage JSF7
A0A240EWW3_1_unrelaxed_rank_001_alphafold2_ptm_model_3_seed_000.pdb	1292086	no rank	Vibrio phage JSF7	d_Viruses;-_Duplodnaviria;k_Heunggongvirae;p_Uroviricota;c_Caudoviricetes;f_Autographiviridae;g_Tawavirus;s_Tawavirus JSF7;-_Vibrio phage JSF7
A0A240EWW3_2_unrelaxed_rank_001_alphafold2_ptm_model_3_seed_000.pdb	1292086	no rank	Vibrio phage JSF7	d_Viruses;-_Duplodnaviria;k_Heunggongvirae;p_Uroviricota;c_Caudoviricetes;f_Autographiviridae;g_Tawavirus;s_Tawavirus JSF7;-_Vibrio phage JSF7
A0A240EWW4_unrelaxed_rank_001_alphafold2_ptm_model_3_seed_000.pdb	1292086	no rank	Vibrio phage JSF7	d_Viruses;-_Duplodnaviria;k_Heunggongvirae;p_Uroviricota;c_Caudoviricetes;f_Autographiviridae;g_Tawavirus;s_Tawavirus JSF7;-_Vibrio phage JSF7
A0A240EWW5_unrelaxed_rank_001_alphafold2_ptm_model_1_seed_000.pdb	1292086	no rank	Vibrio phage JSF7	d_Viruses;-_Duplodnaviria;k_Heunggongvirae;p_Uroviricota;c_Caudoviricetes;f_Autographiviridae;g_Tawavirus;s_Tawavirus JSF7;-_Vibrio phage JSF7
A0A240EWX4_unrelaxed_rank_001_alphafold2_ptm_model_3_seed_000.pdb	1292086	no rank	Vibrio phage JSF7	d_Viruses;-_Duplodnaviria;k_Heunggongvirae;p_Uroviricota;c_Caudoviricetes;f_Autographiviridae;g_Tawavirus;s_Tawavirus JSF7;-_Vibrio phage JSF7
A0A2D1PGC5_unrelaxed_rank_001_alphafold2_ptm_model_2_seed_000.pdb	47985	species	Grapevine leafroll-associated virus 1	d_Viruses;-_Riboviria;k_Orthornavirae;p_Kitrinoviricota;c_Alsuviricetes;o_Martellivirales;f_Closteroviridae;g_Ampelovirus;s_Grapevine leafroll-associated virus 1
A0A2D1PX99_unrelaxed_rank_001_alphafold2_ptm_model_3_seed_000.pdb	1508227	no rank	Bat SARS-like coronavirus	d_Viruses;-_Riboviria;k_Orthornavirae;p_Pisuviricota;c_Pisoniviricetes;o_Nidovirales;-_Cornidovirineae;f_Coronaviridae;-_Orthocoronavirinae;g_Betacoronavirus;-_Sarbecovirus;s_Severe acute respiratory syndrome-related coronavirus;-_Bat SARS-like coronavirus
A0A2D1PXC1_unrelaxed_rank_001_alphafold2_ptm_model_2_seed_000.pdb	1508227	no rank	Bat SARS-like coronavirus	d_Viruses;-_Riboviria;k_Orthornavirae;p_Pisuviricota;c_Pisoniviricetes;o_Nidovirales;-_Cornidovirineae;f_Coronaviridae;-_Orthocoronavirinae;g_Betacoronavirus;-_Sarbecovirus;s_Severe acute respiratory syndrome-related coronavirus;-_Bat SARS-like coronavirus
A0A2D1PXG1_unrelaxed_rank_001_alphafold2_ptm_model_3_seed_000.pdb	44421	species	Lychnis ringspot virus	d_Viruses;-_Riboviria;k_Orthornavirae;p_Kitrinoviricota;c_Alsuviricetes;o_Martellivirales;f_Virgaviridae;g_Hordeivirus;s_Lychnis ringspot virus
A0A2D1PXG6_unrelaxed_rank_001_alphafold2_ptm_model_1_seed_000.pdb	44421	species	Lychnis ringspot virus	d_Viruses;-_Riboviria;k_Orthornavirae;p_Kitrinoviricota;c_Alsuviricetes;o_Martellivirales;f_Virgaviridae;g_Hordeivirus;s_Lychnis ringspot virus
A0A2D1Q706_unrelaxed_rank_001_alphafold2_ptm_model_2_seed_000.pdb	1965361	no rank	Geobacillus phage TP-84	d_Viruses;-_Duplodnaviria;k_Heunggongvirae;p_Uroviricota;c_Caudoviricetes;g_Saundersvirus;s_Saundersvirus Tp84;-_Geobacillus phage TP-84
A0A2D1Q718_unrelaxed_rank_001_alphafold2_ptm_model_3_seed_000.pdb	1965361	no rank	Geobacillus phage TP-84	d_Viruses;-_Duplodnaviria;k_Heunggongvirae;p_Uroviricota;c_Caudoviricetes;g_Saundersvirus;s_Saundersvirus Tp84;-_Geobacillus phage TP-84
A0A2D1Q724_unrelaxed_rank_001_alphafold2_ptm_model_3_seed_000.pdb	1384672	no rank	Mumps virus genotype G	d_Viruses;-_Riboviria;k_Orthornavirae;p_Negarnaviricota;-_Haploviricotina;c_Monjiviricetes;o_Mononegavirales;f_Paramyxoviridae;-_Rubulavirinae;g_Orthorubulavirus;s_Orthorubulavirus parotitidis;-_Mumps orthorubulavirus;-_Mumps virus genotype G
A0A2D1Q770_unrelaxed_rank_001_alphafold2_ptm_model_1_seed_000.pdb	1965361	no rank	Geobacillus phage TP-84	d_Viruses;-_Duplodnaviria;k_Heunggongvirae;p_Uroviricota;c_Caudoviricetes;g_Saundersvirus;s_Saundersvirus Tp84;-_Geobacillus phage TP-84
A0A2D1Q781_unrelaxed_rank_001_alphafold2_ptm_model_3_seed_000.pdb	1965361	no rank	Geobacillus phage TP-84	d_Viruses;-_Duplodnaviria;k_Heunggongvirae;p_Uroviricota;c_Caudoviricetes;g_Saundersvirus;s_Saundersvirus Tp84;-_Geobacillus phage TP-84
A0A2I7RKI4_unrelaxed_rank_001_alphafold2_ptm_model_2_seed_000.pdb	1881436	species	Vibrio phage 1.193.O._10N.286.52.C6	d_Viruses;-_Duplodnaviria;k_Heunggongvirae;p_Uroviricota;c_Caudoviricetes;-_unclassified Caudoviricetes;s_Vibrio phage 1.193.O._10N.286.52.C6
A0A2I7RKI5_unrelaxed_rank_001_alphafold2_ptm_model_3_seed_000.pdb	1881436	species	Vibrio phage 1.193.O._10N.286.52.C6	d_Viruses;-_Duplodnaviria;k_Heunggongvirae;p_Uroviricota;c_Caudoviricetes;-_unclassified Caudoviricetes;s_Vibrio phage 1.193.O._10N.286.52.C6
A0A2I7RKJ0_unrelaxed_rank_001_alphafold2_ptm_model_1_seed_000.pdb	1881436	species	Vibrio phage 1.193.O._10N.286.52.C6	d_Viruses;-_Duplodnaviria;k_Heunggongvirae;p_Uroviricota;c_Caudoviricetes;-_unclassified Caudoviricetes;s_Vibrio phage 1.193.O._10N.286.52.C6
A0A2I7RKJ1_unrelaxed_rank_001_alphafold2_ptm_model_1_seed_000.pdb	1881436	species	Vibrio phage 1.193.O._10N.286.52.C6	d_Viruses;-_Duplodnaviria;k_Heunggongvirae;p_Uroviricota;c_Caudoviricetes;-_unclassified Caudoviricetes;s_Vibrio phage 1.193.O._10N.286.52.C6
A0A2I7RKJ6_unrelaxed_rank_001_alphafold2_ptm_model_2_seed_000.pdb	1881436	species	Vibrio phage 1.193.O._10N.286.52.C6	d_Viruses;-_Duplodnaviria;k_Heunggongvirae;p_Uroviricota;c_Caudoviricetes;-_unclassified Caudoviricetes;s_Vibrio phage 1.193.O._10N.286.52.C6
A0A2I7RKJ7_unrelaxed_rank_001_alphafold2_ptm_model_2_seed_000.pdb	1881436	species	Vibrio phage 1.193.O._10N.286.52.C6	d_Viruses;-_Duplodnaviria;k_Heunggongvirae;p_Uroviricota;c_Caudoviricetes;-_unclassified Caudoviricetes;s_Vibrio phage 1.193.O._10N.286.52.C6
A0A2I7RKK1_unrelaxed_rank_001_alphafold2_ptm_model_3_seed_000.pdb	1881436	species	Vibrio phage 1.193.O._10N.286.52.C6	d_Viruses;-_Duplodnaviria;k_Heunggongvirae;p_Uroviricota;c_Caudoviricetes;-_unclassified Caudoviricetes;s_Vibrio phage 1.193.O._10N.286.52.C6
A0A2I7RKK3_unrelaxed_rank_001_alphafold2_ptm_model_3_seed_000.pdb	1881436	species	Vibrio phage 1.193.O._10N.286.52.C6	d_Viruses;-_Duplodnaviria;k_Heunggongvirae;p_Uroviricota;c_Caudoviricetes;-_unclassified Caudoviricetes;s_Vibrio phage 1.193.O._10N.286.52.C6
A0A2I7RKK4_unrelaxed_rank_001_alphafold2_ptm_model_1_seed_000.pdb	1881436	species	Vibrio phage 1.193.O._10N.286.52.C6	d_Viruses;-_Duplodnaviria;k_Heunggongvirae;p_Uroviricota;c_Caudoviricetes;-_unclassified Caudoviricetes;s_Vibrio phage 1.193.O._10N.286.52.C6
A0A2I7RKK9_unrelaxed_rank_001_alphafold2_ptm_model_3_seed_000.pdb	1881436	species	Vibrio phage 1.193.O._10N.286.52.C6	d_Viruses;-_Duplodnaviria;k_Heunggongvirae;p_Uroviricota;c_Caudoviricetes;-_unclassified Caudoviricetes;s_Vibrio phage 1.193.O._10N.286.52.C6
A0A2P1GMF9_1_unrelaxed_rank_001_alphafold2_ptm_model_3_seed_000.pdb	2116131	species	Fujian spotted paddle-tail newt astrovirus	d_Viruses;-_Riboviria;k_Orthornavirae;p_Pisuviricota;c_Stelpaviricetes;o_Stellavirales;f_Astroviridae;-_unclassified Astroviridae;s_Fujian spotted paddle-tail newt astrovirus
A0A2P1GMF9_2_unrelaxed_rank_001_alphafold2_ptm_model_3_seed_000.pdb	2116131	species	Fujian spotted paddle-tail newt astrovirus	d_Viruses;-_Riboviria;k_Orthornavirae;p_Pisuviricota;c_Stelpaviricetes;o_Stellavirales;f_Astroviridae;-_unclassified Astroviridae;s_Fujian spotted paddle-tail newt astrovirus
A0A2P1GMG6_unrelaxed_rank_001_alphafold2_ptm_model_3_seed_000.pdb	2116418	species	Wenling longspine snipefish astrovirus	d_Viruses;-_Riboviria;k_Orthornavirae;p_Pisuviricota;c_Stelpaviricetes;o_Stellavirales;f_Astroviridae;-_unclassified Astroviridae;s_Wenling longspine snipefish astrovirus
A0A2P1GMH0_unrelaxed_rank_001_alphafold2_ptm_model_2_seed_000.pdb	2116161	species	Beihai conger calicivirus	d_Viruses;-_Riboviria;k_Orthornavirae;p_Pisuviricota;c_Pisoniviricetes;o_Picornavirales;f_Caliciviridae;-_unclassified Caliciviridae;s_Beihai conger calicivirus
A0A2P1GMH2_1_unrelaxed_rank_001_alphafold2_ptm_model_1_seed_000.pdb	2116162	species	Beihai fish calicivirus	d_Viruses;-_Riboviria;k_Orthornavirae;p_Pisuviricota;c_Pisoniviricetes;o_Picornavirales;f_Caliciviridae;-_unclassified Caliciviridae;s_Beihai fish calicivirus
A0A2P1GMH2_2_unrelaxed_rank_001_alphafold2_ptm_model_3_seed_000.pdb	2116162	species	Beihai fish calicivirus	d_Viruses;-_Riboviria;k_Orthornavirae;p_Pisuviricota;c_Pisoniviricetes;o_Picornavirales;f_Caliciviridae;-_unclassified Caliciviridae;s_Beihai fish calicivirus
A0A2P1GMH3_unrelaxed_rank_001_alphafold2_ptm_model_2_seed_000.pdb	2116145	species	Wenling yellow-striped sandperch astrovirus	d_Viruses;-_Riboviria;k_Orthornavirae;p_Pisuviricota;c_Stelpaviricetes;o_Stellavirales;f_Astroviridae;-_unclassified Astroviridae;s_Wenling yellow-striped sandperch astrovirus
A0A2P1GMH9_1_unrelaxed_rank_001_alphafold2_ptm_model_3_seed_000.pdb	2116161	species	Beihai conger calicivirus	d_Viruses;-_Riboviria;k_Orthornavirae;p_Pisuviricota;c_Pisoniviricetes;o_Picornavirales;f_Caliciviridae;-_unclassified Caliciviridae;s_Beihai conger calicivirus
A0A2P1GMH9_2_unrelaxed_rank_001_alphafold2_ptm_model_3_seed_000.pdb	2116161	species	Beihai conger calicivirus	d_Viruses;-_Riboviria;k_Orthornavirae;p_Pisuviricota;c_Pisoniviricetes;o_Picornavirales;f_Caliciviridae;-_unclassified Caliciviridae;s_Beihai conger calicivirus
A0A2P1GMI0_1_unrelaxed_rank_001_alphafold2_ptm_model_3_seed_000.pdb	2116145	species	Wenling yellow-striped sandperch astrovirus	d_Viruses;-_Riboviria;k_Orthornavirae;p_Pisuviricota;c_Stelpaviricetes;o_Stellavirales;f_Astroviridae;-_unclassified Astroviridae;s_Wenling yellow-striped sandperch astrovirus
A0A2S1GLS5_unrelaxed_rank_001_alphafold2_ptm_model_1_seed_000.pdb	2163633	no rank	Erwinia phage Cronus	d_Viruses;-_Duplodnaviria;k_Heunggongvirae;p_Uroviricota;c_Caudoviricetes;f_Straboviridae;-_Tevenvirinae;g_Roskildevirus;s_Roskildevirus cronus;-_Erwinia phage Cronus
A0A2S1GLS7_unrelaxed_rank_001_alphafold2_ptm_model_3_seed_000.pdb	2163633	no rank	Erwinia phage Cronus	d_Viruses;-_Duplodnaviria;k_Heunggongvirae;p_Uroviricota;c_Caudoviricetes;f_Straboviridae;-_Tevenvirinae;g_Roskildevirus;s_Roskildevirus cronus;-_Erwinia phage Cronus
A0A2S1GLT8_unrelaxed_rank_001_alphafold2_ptm_model_2_seed_000.pdb	2163633	no rank	Erwinia phage Cronus	d_Viruses;-_Duplodnaviria;k_Heunggongvirae;p_Uroviricota;c_Caudoviricetes;f_Straboviridae;-_Tevenvirinae;g_Roskildevirus;s_Roskildevirus cronus;-_Erwinia phage Cronus
A0A2S1GLT9_unrelaxed_rank_001_alphafold2_ptm_model_1_seed_000.pdb	2163633	no rank	Erwinia phage Cronus	d_Viruses;-_Duplodnaviria;k_Heunggongvirae;p_Uroviricota;c_Caudoviricetes;f_Straboviridae;-_Tevenvirinae;g_Roskildevirus;s_Roskildevirus cronus;-_Erwinia phage Cronus
A0A2S1GLU8_unrelaxed_rank_001_alphafold2_ptm_model_3_seed_000.pdb	2163633	no rank	Erwinia phage Cronus	d_Viruses;-_Duplodnaviria;k_Heunggongvirae;p_Uroviricota;c_Caudoviricetes;f_Straboviridae;-_Tevenvirinae;g_Roskildevirus;s_Roskildevirus cronus;-_Erwinia phage Cronus
A0A2S1GLV1_unrelaxed_rank_001_alphafold2_ptm_model_2_seed_000.pdb	2163633	no rank	Erwinia phage Cronus	d_Viruses;-_Duplodnaviria;k_Heunggongvirae;p_Uroviricota;c_Caudoviricetes;f_Straboviridae;-_Tevenvirinae;g_Roskildevirus;s_Roskildevirus cronus;-_Erwinia phage Cronus
A0A2S1GLV8_unrelaxed_rank_001_alphafold2_ptm_model_1_seed_000.pdb	2163633	no rank	Erwinia phage Cronus	d_Viruses;-_Duplodnaviria;k_Heunggongvirae;p_Uroviricota;c_Caudoviricetes;f_Straboviridae;-_Tevenvirinae;g_Roskildevirus;s_Roskildevirus cronus;-_Erwinia phage Cronus
A0A2S1GLV9_unrelaxed_rank_001_alphafold2_ptm_model_3_seed_000.pdb	2163633	no rank	Erwinia phage Cronus	d_Viruses;-_Duplodnaviria;k_Heunggongvirae;p_Uroviricota;c_Caudoviricetes;f_Straboviridae;-_Tevenvirinae;g_Roskildevirus;s_Roskildevirus cronus;-_Erwinia phage Cronus
A0A2S1GLW2_unrelaxed_rank_001_alphafold2_ptm_model_1_seed_000.pdb	2163633	no rank	Erwinia phage Cronus	d_Viruses;-_Duplodnaviria;k_Heunggongvirae;p_Uroviricota;c_Caudoviricetes;f_Straboviridae;-_Tevenvirinae;g_Roskildevirus;s_Roskildevirus cronus;-_Erwinia phage Cronus
A0A2S1GLW4_unrelaxed_rank_001_alphafold2_ptm_model_2_seed_000.pdb	2163633	no rank	Erwinia phage Cronus	d_Viruses;-_Duplodnaviria;k_Heunggongvirae;p_Uroviricota;c_Caudoviricetes;f_Straboviridae;-_Tevenvirinae;g_Roskildevirus;s_Roskildevirus cronus;-_Erwinia phage Cronus
A0A345BNC1_unrelaxed_rank_001_alphafold2_ptm_model_3_seed_000.pdb	2832643	species	Caudoviricetes sp.	d_Viruses;-_Duplodnaviria;k_Heunggongvirae;p_Uroviricota;c_Caudoviricetes;-_unclassified Caudoviricetes;s_Caudoviricetes sp.
A0A345BNC4_unrelaxed_rank_001_alphafold2_ptm_model_1_seed_000.pdb	2832643	species	Caudoviricetes sp.	d_Viruses;-_Duplodnaviria;k_Heunggongvirae;p_Uroviricota;c_Caudoviricetes;-_unclassified Caudoviricetes;s_Caudoviricetes sp.
A0A345BNC8_unrelaxed_rank_001_alphafold2_ptm_model_3_seed_000.pdb	2832643	species	Caudoviricetes sp.	d_Viruses;-_Duplodnaviria;k_Heunggongvirae;p_Uroviricota;c_Caudoviricetes;-_unclassified Caudoviricetes;s_Caudoviricetes sp.
A0A345BND4_unrelaxed_rank_001_alphafold2_ptm_model_3_seed_000.pdb	2832643	species	Caudoviricetes sp.	d_Viruses;-_Duplodnaviria;k_Heunggongvirae;p_Uroviricota;c_Caudoviricetes;-_unclassified Caudoviricetes;s_Caudoviricetes sp.
A0A345BND8_unrelaxed_rank_001_alphafold2_ptm_model_3_seed_000.pdb	2832643	species	Caudoviricetes sp.	d_Viruses;-_Duplodnaviria;k_Heunggongvirae;p_Uroviricota;c_Caudoviricetes;-_unclassified Caudoviricetes;s_Caudoviricetes sp.
A0A345BNE2_unrelaxed_rank_001_alphafold2_ptm_model_3_seed_000.pdb	2832643	species	Caudoviricetes sp.	d_Viruses;-_Duplodnaviria;k_Heunggongvirae;p_Uroviricota;c_Caudoviricetes;-_unclassified Caudoviricetes;s_Caudoviricetes sp.
A0A345BNF0_unrelaxed_rank_001_alphafold2_ptm_model_2_seed_000.pdb	2202954	species	Circular genetic element sp.	d_Viruses;-_unclassified viruses;s_Circular genetic element sp.
A0A345BNF3_unrelaxed_rank_001_alphafold2_ptm_model_2_seed_000.pdb	2748378	species	Cressdnaviricota sp.	d_Viruses;-_Monodnaviria;k_Shotokuvirae;p_Cressdnaviricota;-_unclassified Cressdnaviricota;s_Cressdnaviricota sp.
A0A345BNF4_unrelaxed_rank_001_alphafold2_ptm_model_3_seed_000.pdb	2202644	species	Microviridae sp.	d_Viruses;-_Monodnaviria;k_Sangervirae;p_Phixviricota;c_Malgrandaviricetes;o_Petitvirales;f_Microviridae;-_unclassified Microviridae;s_Microviridae sp.
A0A345BNF5_unrelaxed_rank_001_alphafold2_ptm_model_2_seed_000.pdb	2202644	species	Microviridae sp.	d_Viruses;-_Monodnaviria;k_Sangervirae;p_Phixviricota;c_Malgrandaviricetes;o_Petitvirales;f_Microviridae;-_unclassified Microviridae;s_Microviridae sp.
A0A3G1EUV6_unrelaxed_rank_001_alphafold2_ptm_model_1_seed_000.pdb	10497	species	African swine fever virus	d_Viruses;-_Varidnaviria;k_Bamfordvirae;p_Nucleocytoviricota;c_Pokkesviricetes;o_Asfuvirales;f_Asfarviridae;g_Asfivirus;s_African swine fever virus
A0A3G1EUY2_unrelaxed_rank_001_alphafold2_ptm_model_2_seed_000.pdb	10497	species	African swine fever virus	d_Viruses;-_Varidnaviria;k_Bamfordvirae;p_Nucleocytoviricota;c_Pokkesviricetes;o_Asfuvirales;f_Asfarviridae;g_Asfivirus;s_African swine fever virus
A0A3G1EUY3_unrelaxed_rank_001_alphafold2_ptm_model_1_seed_000.pdb	10497	species	African swine fever virus	d_Viruses;-_Varidnaviria;k_Bamfordvirae;p_Nucleocytoviricota;c_Pokkesviricetes;o_Asfuvirales;f_Asfarviridae;g_Asfivirus;s_African swine fever virus
A0A3G1EV01_unrelaxed_rank_001_alphafold2_ptm_model_3_seed_000.pdb	10497	species	African swine fever virus	d_Viruses;-_Varidnaviria;k_Bamfordvirae;p_Nucleocytoviricota;c_Pokkesviricetes;o_Asfuvirales;f_Asfarviridae;g_Asfivirus;s_African swine fever virus
A0A3G1EV12_unrelaxed_rank_001_alphafold2_ptm_model_3_seed_000.pdb	10497	species	African swine fever virus	d_Viruses;-_Varidnaviria;k_Bamfordvirae;p_Nucleocytoviricota;c_Pokkesviricetes;o_Asfuvirales;f_Asfarviridae;g_Asfivirus;s_African swine fever virus
A0A3G1EV17_unrelaxed_rank_001_alphafold2_ptm_model_1_seed_000.pdb	10497	species	African swine fever virus	d_Viruses;-_Varidnaviria;k_Bamfordvirae;p_Nucleocytoviricota;c_Pokkesviricetes;o_Asfuvirales;f_Asfarviridae;g_Asfivirus;s_African swine fever virus
A0A3G1EV25_unrelaxed_rank_001_alphafold2_ptm_model_1_seed_000.pdb	10497	species	African swine fever virus	d_Viruses;-_Varidnaviria;k_Bamfordvirae;p_Nucleocytoviricota;c_Pokkesviricetes;o_Asfuvirales;f_Asfarviridae;g_Asfivirus;s_African swine fever virus
A0A3G1EV32_unrelaxed_rank_001_alphafold2_ptm_model_3_seed_000.pdb	10497	species	African swine fever virus	d_Viruses;-_Varidnaviria;k_Bamfordvirae;p_Nucleocytoviricota;c_Pokkesviricetes;o_Asfuvirales;f_Asfarviridae;g_Asfivirus;s_African swine fever virus
A0A3G1EV33_unrelaxed_rank_001_alphafold2_ptm_model_1_seed_000.pdb	10497	species	African swine fever virus	d_Viruses;-_Varidnaviria;k_Bamfordvirae;p_Nucleocytoviricota;c_Pokkesviricetes;o_Asfuvirales;f_Asfarviridae;g_Asfivirus;s_African swine fever virus
A0A3G1EV37_unrelaxed_rank_001_alphafold2_ptm_model_3_seed_000.pdb	10497	species	African swine fever virus	d_Viruses;-_Varidnaviria;k_Bamfordvirae;p_Nucleocytoviricota;c_Pokkesviricetes;o_Asfuvirales;f_Asfarviridae;g_Asfivirus;s_African swine fever virus
A0A3G4ZLX8_unrelaxed_rank_001_alphafold2_ptm_model_3_seed_000.pdb	2487775	species	Terrestrivirus sp.	d_Viruses;-_Varidnaviria;k_Bamfordvirae;p_Nucleocytoviricota;c_Megaviricetes;o_Imitervirales;f_Mimiviridae;-_Klosneuvirinae;-_unclassified Klosneuvirinae;s_Terrestrivirus sp.
A0A3G4ZLY1_unrelaxed_rank_001_alphafold2_ptm_model_2_seed_000.pdb	2487775	species	Terrestrivirus sp.	d_Viruses;-_Varidnaviria;k_Bamfordvirae;p_Nucleocytoviricota;c_Megaviricetes;o_Imitervirales;f_Mimiviridae;-_Klosneuvirinae;-_unclassified Klosneuvirinae;s_Terrestrivirus sp.
A0A3G4ZLY4_unrelaxed_rank_001_alphafold2_ptm_model_3_seed_000.pdb	2487775	species	Terrestrivirus sp.	d_Viruses;-_Varidnaviria;k_Bamfordvirae;p_Nucleocytoviricota;c_Megaviricetes;o_Imitervirales;f_Mimiviridae;-_Klosneuvirinae;-_unclassified Klosneuvirinae;s_Terrestrivirus sp.
A0A3G4ZLY5_unrelaxed_rank_001_alphafold2_ptm_model_3_seed_000.pdb	2487775	species	Terrestrivirus sp.	d_Viruses;-_Varidnaviria;k_Bamfordvirae;p_Nucleocytoviricota;c_Megaviricetes;o_Imitervirales;f_Mimiviridae;-_Klosneuvirinae;-_unclassified Klosneuvirinae;s_Terrestrivirus sp.
A0A3G4ZLY7_unrelaxed_rank_001_alphafold2_ptm_model_3_seed_000.pdb	2487775	species	Terrestrivirus sp.	d_Viruses;-_Varidnaviria;k_Bamfordvirae;p_Nucleocytoviricota;c_Megaviricetes;o_Imitervirales;f_Mimiviridae;-_Klosneuvirinae;-_unclassified Klosneuvirinae;s_Terrestrivirus sp.
A0A3G4ZLY9_unrelaxed_rank_001_alphafold2_ptm_model_3_seed_000.pdb	2487775	species	Terrestrivirus sp.	d_Viruses;-_Varidnaviria;k_Bamfordvirae;p_Nucleocytoviricota;c_Megaviricetes;o_Imitervirales;f_Mimiviridae;-_Klosneuvirinae;-_unclassified Klosneuvirinae;s_Terrestrivirus sp.
A0A3G4ZLZ1_unrelaxed_rank_001_alphafold2_ptm_model_3_seed_000.pdb	2487775	species	Terrestrivirus sp.	d_Viruses;-_Varidnaviria;k_Bamfordvirae;p_Nucleocytoviricota;c_Megaviricetes;o_Imitervirales;f_Mimiviridae;-_Klosneuvirinae;-_unclassified Klosneuvirinae;s_Terrestrivirus sp.
A0A3G4ZLZ3_unrelaxed_rank_001_alphafold2_ptm_model_3_seed_000.pdb	2487775	species	Terrestrivirus sp.	d_Viruses;-_Varidnaviria;k_Bamfordvirae;p_Nucleocytoviricota;c_Megaviricetes;o_Imitervirales;f_Mimiviridae;-_Klosneuvirinae;-_unclassified Klosneuvirinae;s_Terrestrivirus sp.
A0A3G4ZLZ4_unrelaxed_rank_001_alphafold2_ptm_model_1_seed_000.pdb	2487775	species	Terrestrivirus sp.	d_Viruses;-_Varidnaviria;k_Bamfordvirae;p_Nucleocytoviricota;c_Megaviricetes;o_Imitervirales;f_Mimiviridae;-_Klosneuvirinae;-_unclassified Klosneuvirinae;s_Terrestrivirus sp.
A0A3G4ZM03_unrelaxed_rank_001_alphafold2_ptm_model_3_seed_000.pdb	2487775	species	Terrestrivirus sp.	d_Viruses;-_Varidnaviria;k_Bamfordvirae;p_Nucleocytoviricota;c_Megaviricetes;o_Imitervirales;f_Mimiviridae;-_Klosneuvirinae;-_unclassified Klosneuvirinae;s_Terrestrivirus sp.
A0A3G4ZMF0_unrelaxed_rank_001_alphafold2_ptm_model_1_seed_000.pdb	2487775	species	Terrestrivirus sp.	d_Viruses;-_Varidnaviria;k_Bamfordvirae;p_Nucleocytoviricota;c_Megaviricetes;o_Imitervirales;f_Mimiviridae;-_Klosneuvirinae;-_unclassified Klosneuvirinae;s_Terrestrivirus sp.
A0A3G4ZMF4_unrelaxed_rank_001_alphafold2_ptm_model_5_seed_000.pdb	2487775	species	Terrestrivirus sp.	d_Viruses;-_Varidnaviria;k_Bamfordvirae;p_Nucleocytoviricota;c_Megaviricetes;o_Imitervirales;f_Mimiviridae;-_Klosneuvirinae;-_unclassified Klosneuvirinae;s_Terrestrivirus sp.
A0A3G4ZMF5_unrelaxed_rank_001_alphafold2_ptm_model_3_seed_000.pdb	2487775	species	Terrestrivirus sp.	d_Viruses;-_Varidnaviria;k_Bamfordvirae;p_Nucleocytoviricota;c_Megaviricetes;o_Imitervirales;f_Mimiviridae;-_Klosneuvirinae;-_unclassified Klosneuvirinae;s_Terrestrivirus sp.
A0A3G4ZMF8_unrelaxed_rank_001_alphafold2_ptm_model_4_seed_000.pdb	2487775	species	Terrestrivirus sp.	d_Viruses;-_Varidnaviria;k_Bamfordvirae;p_Nucleocytoviricota;c_Megaviricetes;o_Imitervirales;f_Mimiviridae;-_Klosneuvirinae;-_unclassified Klosneuvirinae;s_Terrestrivirus sp.
A0A3G4ZMG2_unrelaxed_rank_001_alphafold2_ptm_model_1_seed_000.pdb	2487775	species	Terrestrivirus sp.	d_Viruses;-_Varidnaviria;k_Bamfordvirae;p_Nucleocytoviricota;c_Megaviricetes;o_Imitervirales;f_Mimiviridae;-_Klosneuvirinae;-_unclassified Klosneuvirinae;s_Terrestrivirus sp.
A0A3G4ZMG3_unrelaxed_rank_001_alphafold2_ptm_model_3_seed_000.pdb	2487775	species	Terrestrivirus sp.	d_Viruses;-_Varidnaviria;k_Bamfordvirae;p_Nucleocytoviricota;c_Megaviricetes;o_Imitervirales;f_Mimiviridae;-_Klosneuvirinae;-_unclassified Klosneuvirinae;s_Terrestrivirus sp.
A0A3G4ZMG4_unrelaxed_rank_001_alphafold2_ptm_model_3_seed_000.pdb	2487775	species	Terrestrivirus sp.	d_Viruses;-_Varidnaviria;k_Bamfordvirae;p_Nucleocytoviricota;c_Megaviricetes;o_Imitervirales;f_Mimiviridae;-_Klosneuvirinae;-_unclassified Klosneuvirinae;s_Terrestrivirus sp.
A0A3G4ZMG6_unrelaxed_rank_001_alphafold2_ptm_model_1_seed_000.pdb	2487775	species	Terrestrivirus sp.	d_Viruses;-_Varidnaviria;k_Bamfordvirae;p_Nucleocytoviricota;c_Megaviricetes;o_Imitervirales;f_Mimiviridae;-_Klosneuvirinae;-_unclassified Klosneuvirinae;s_Terrestrivirus sp.
A0A3G4ZMG8_unrelaxed_rank_001_alphafold2_ptm_model_4_seed_000.pdb	2487775	species	Terrestrivirus sp.	d_Viruses;-_Varidnaviria;k_Bamfordvirae;p_Nucleocytoviricota;c_Megaviricetes;o_Imitervirales;f_Mimiviridae;-_Klosneuvirinae;-_unclassified Klosneuvirinae;s_Terrestrivirus sp.
A0A3G4ZMH0_unrelaxed_rank_001_alphafold2_ptm_model_1_seed_000.pdb	2487775	species	Terrestrivirus sp.	d_Viruses;-_Varidnaviria;k_Bamfordvirae;p_Nucleocytoviricota;c_Megaviricetes;o_Imitervirales;f_Mimiviridae;-_Klosneuvirinae;-_unclassified Klosneuvirinae;s_Terrestrivirus sp.
A0A3G4ZMX1_unrelaxed_rank_001_alphafold2_ptm_model_5_seed_000.pdb	2487775	species	Terrestrivirus sp.	d_Viruses;-_Varidnaviria;k_Bamfordvirae;p_Nucleocytoviricota;c_Megaviricetes;o_Imitervirales;f_Mimiviridae;-_Klosneuvirinae;-_unclassified Klosneuvirinae;s_Terrestrivirus sp.
A0A3G4ZMX2_unrelaxed_rank_001_alphafold2_ptm_model_1_seed_000.pdb	2487775	species	Terrestrivirus sp.	d_Viruses;-_Varidnaviria;k_Bamfordvirae;p_Nucleocytoviricota;c_Megaviricetes;o_Imitervirales;f_Mimiviridae;-_Klosneuvirinae;-_unclassified Klosneuvirinae;s_Terrestrivirus sp.
A0A3G4ZMX3_unrelaxed_rank_001_alphafold2_ptm_model_2_seed_000.pdb	2487775	species	Terrestrivirus sp.	d_Viruses;-_Varidnaviria;k_Bamfordvirae;p_Nucleocytoviricota;c_Megaviricetes;o_Imitervirales;f_Mimiviridae;-_Klosneuvirinae;-_unclassified Klosneuvirinae;s_Terrestrivirus sp.
A0A3G4ZMX4_unrelaxed_rank_001_alphafold2_ptm_model_2_seed_000.pdb	2487775	species	Terrestrivirus sp.	d_Viruses;-_Varidnaviria;k_Bamfordvirae;p_Nucleocytoviricota;c_Megaviricetes;o_Imitervirales;f_Mimiviridae;-_Klosneuvirinae;-_unclassified Klosneuvirinae;s_Terrestrivirus sp.
A0A3G4ZMX5_unrelaxed_rank_001_alphafold2_ptm_model_3_seed_000.pdb	2487775	species	Terrestrivirus sp.	d_Viruses;-_Varidnaviria;k_Bamfordvirae;p_Nucleocytoviricota;c_Megaviricetes;o_Imitervirales;f_Mimiviridae;-_Klosneuvirinae;-_unclassified Klosneuvirinae;s_Terrestrivirus sp.
A0A3G4ZMX8_unrelaxed_rank_001_alphafold2_ptm_model_2_seed_000.pdb	2487775	species	Terrestrivirus sp.	d_Viruses;-_Varidnaviria;k_Bamfordvirae;p_Nucleocytoviricota;c_Megaviricetes;o_Imitervirales;f_Mimiviridae;-_Klosneuvirinae;-_unclassified Klosneuvirinae;s_Terrestrivirus sp.
A0A3G4ZMY0_unrelaxed_rank_001_alphafold2_ptm_model_5_seed_000.pdb	2487775	species	Terrestrivirus sp.	d_Viruses;-_Varidnaviria;k_Bamfordvirae;p_Nucleocytoviricota;c_Megaviricetes;o_Imitervirales;f_Mimiviridae;-_Klosneuvirinae;-_unclassified Klosneuvirinae;s_Terrestrivirus sp.
A0A3G4ZMY1_unrelaxed_rank_001_alphafold2_ptm_model_2_seed_000.pdb	2487775	species	Terrestrivirus sp.	d_Viruses;-_Varidnaviria;k_Bamfordvirae;p_Nucleocytoviricota;c_Megaviricetes;o_Imitervirales;f_Mimiviridae;-_Klosneuvirinae;-_unclassified Klosneuvirinae;s_Terrestrivirus sp.
A0A3G4ZMY4_unrelaxed_rank_001_alphafold2_ptm_model_3_seed_000.pdb	2487775	species	Terrestrivirus sp.	d_Viruses;-_Varidnaviria;k_Bamfordvirae;p_Nucleocytoviricota;c_Megaviricetes;o_Imitervirales;f_Mimiviridae;-_Klosneuvirinae;-_unclassified Klosneuvirinae;s_Terrestrivirus sp.
A0A3G4ZMY7_unrelaxed_rank_001_alphafold2_ptm_model_5_seed_000.pdb	2487775	species	Terrestrivirus sp.	d_Viruses;-_Varidnaviria;k_Bamfordvirae;p_Nucleocytoviricota;c_Megaviricetes;o_Imitervirales;f_Mimiviridae;-_Klosneuvirinae;-_unclassified Klosneuvirinae;s_Terrestrivirus sp.
A0A3G5AKY1_unrelaxed_rank_001_alphafold2_ptm_model_1_seed_000.pdb	2487774	species	Sylvanvirus sp.	d_Viruses;-_unclassified viruses;-_unclassified DNA viruses;-_unclassified dsDNA viruses;s_Sylvanvirus sp.
A0A3G5AKY4_unrelaxed_rank_001_alphafold2_ptm_model_2_seed_000.pdb	2487774	species	Sylvanvirus sp.	d_Viruses;-_unclassified viruses;-_unclassified DNA viruses;-_unclassified dsDNA viruses;s_Sylvanvirus sp.
A0A3G5AKZ0_unrelaxed_rank_001_alphafold2_ptm_model_3_seed_000.pdb	2487774	species	Sylvanvirus sp.	d_Viruses;-_unclassified viruses;-_unclassified DNA viruses;-_unclassified dsDNA viruses;s_Sylvanvirus sp.
A0A3G5AKZ4_unrelaxed_rank_001_alphafold2_ptm_model_3_seed_000.pdb	2487774	species	Sylvanvirus sp.	d_Viruses;-_unclassified viruses;-_unclassified DNA viruses;-_unclassified dsDNA viruses;s_Sylvanvirus sp.
A0A3G5AL05_unrelaxed_rank_001_alphafold2_ptm_model_3_seed_000.pdb	2487774	species	Sylvanvirus sp.	d_Viruses;-_unclassified viruses;-_unclassified DNA viruses;-_unclassified dsDNA viruses;s_Sylvanvirus sp.
A0A3G5AL09_unrelaxed_rank_001_alphafold2_ptm_model_2_seed_000.pdb	2487774	species	Sylvanvirus sp.	d_Viruses;-_unclassified viruses;-_unclassified DNA viruses;-_unclassified dsDNA viruses;s_Sylvanvirus sp.
A0A3G5AL15_unrelaxed_rank_001_alphafold2_ptm_model_2_seed_000.pdb	2487774	species	Sylvanvirus sp.	d_Viruses;-_unclassified viruses;-_unclassified DNA viruses;-_unclassified dsDNA viruses;s_Sylvanvirus sp.
A0A3G5AL18_unrelaxed_rank_001_alphafold2_ptm_model_1_seed_000.pdb	2487774	species	Sylvanvirus sp.	d_Viruses;-_unclassified viruses;-_unclassified DNA viruses;-_unclassified dsDNA viruses;s_Sylvanvirus sp.
A0A3G5AL24_unrelaxed_rank_001_alphafold2_ptm_model_1_seed_000.pdb	2487774	species	Sylvanvirus sp.	d_Viruses;-_unclassified viruses;-_unclassified DNA viruses;-_unclassified dsDNA viruses;s_Sylvanvirus sp.
A0A3G5AL28_unrelaxed_rank_001_alphafold2_ptm_model_1_seed_000.pdb	2487774	species	Sylvanvirus sp.	d_Viruses;-_unclassified viruses;-_unclassified DNA viruses;-_unclassified dsDNA viruses;s_Sylvanvirus sp.
A0A411KCL9_unrelaxed_rank_001_alphafold2_ptm_model_3_seed_000.pdb	2520509	species	Neophasia sp. alphabaculovirus	d_Viruses;c_Naldaviricetes;o_Lefavirales;f_Baculoviridae;g_Alphabaculovirus;-_unclassified Alphabaculovirus;s_Neophasia sp. alphabaculovirus
A0A411KCM0_unrelaxed_rank_001_alphafold2_ptm_model_1_seed_000.pdb	2520509	species	Neophasia sp. alphabaculovirus	d_Viruses;c_Naldaviricetes;o_Lefavirales;f_Baculoviridae;g_Alphabaculovirus;-_unclassified Alphabaculovirus;s_Neophasia sp. alphabaculovirus
A0A411KCP1_unrelaxed_rank_001_alphafold2_ptm_model_1_seed_000.pdb	2520509	species	Neophasia sp. alphabaculovirus	d_Viruses;c_Naldaviricetes;o_Lefavirales;f_Baculoviridae;g_Alphabaculovirus;-_unclassified Alphabaculovirus;s_Neophasia sp. alphabaculovirus
A0A411KCP4_unrelaxed_rank_001_alphafold2_ptm_model_3_seed_000.pdb	2520509	species	Neophasia sp. alphabaculovirus	d_Viruses;c_Naldaviricetes;o_Lefavirales;f_Baculoviridae;g_Alphabaculovirus;-_unclassified Alphabaculovirus;s_Neophasia sp. alphabaculovirus
A0A411KCP9_unrelaxed_rank_001_alphafold2_ptm_model_2_seed_000.pdb	2520509	species	Neophasia sp. alphabaculovirus	d_Viruses;c_Naldaviricetes;o_Lefavirales;f_Baculoviridae;g_Alphabaculovirus;-_unclassified Alphabaculovirus;s_Neophasia sp. alphabaculovirus
A0A411KCQ2_unrelaxed_rank_001_alphafold2_ptm_model_1_seed_000.pdb	2520509	species	Neophasia sp. alphabaculovirus	d_Viruses;c_Naldaviricetes;o_Lefavirales;f_Baculoviridae;g_Alphabaculovirus;-_unclassified Alphabaculovirus;s_Neophasia sp. alphabaculovirus
A0A411KCQ6_unrelaxed_rank_001_alphafold2_ptm_model_3_seed_000.pdb	2520509	species	Neophasia sp. alphabaculovirus	d_Viruses;c_Naldaviricetes;o_Lefavirales;f_Baculoviridae;g_Alphabaculovirus;-_unclassified Alphabaculovirus;s_Neophasia sp. alphabaculovirus
A0A411KCR2_unrelaxed_rank_001_alphafold2_ptm_model_3_seed_000.pdb	2520509	species	Neophasia sp. alphabaculovirus	d_Viruses;c_Naldaviricetes;o_Lefavirales;f_Baculoviridae;g_Alphabaculovirus;-_unclassified Alphabaculovirus;s_Neophasia sp. alphabaculovirus
A0A411KCR5_unrelaxed_rank_001_alphafold2_ptm_model_3_seed_000.pdb	2520509	species	Neophasia sp. alphabaculovirus	d_Viruses;c_Naldaviricetes;o_Lefavirales;f_Baculoviridae;g_Alphabaculovirus;-_unclassified Alphabaculovirus;s_Neophasia sp. alphabaculovirus
A0A411KCU1_unrelaxed_rank_001_alphafold2_ptm_model_2_seed_000.pdb	2520509	species	Neophasia sp. alphabaculovirus	d_Viruses;c_Naldaviricetes;o_Lefavirales;f_Baculoviridae;g_Alphabaculovirus;-_unclassified Alphabaculovirus;s_Neophasia sp. alphabaculovirus
A0A411NNP9_unrelaxed_rank_001_alphafold2_ptm_model_1_seed_000.pdb	11676	species	Human immunodeficiency virus 1	d_Viruses;-_Riboviria;k_Pararnavirae;p_Artverviricota;c_Revtraviricetes;o_Ortervirales;f_Retroviridae;-_Orthoretrovirinae;g_Lentivirus;s_Human immunodeficiency virus 1
A0A411NNR0_unrelaxed_rank_001_alphafold2_ptm_model_1_seed_000.pdb	11676	species	Human immunodeficiency virus 1	d_Viruses;-_Riboviria;k_Pararnavirae;p_Artverviricota;c_Revtraviricetes;o_Ortervirales;f_Retroviridae;-_Orthoretrovirinae;g_Lentivirus;s_Human immunodeficiency virus 1
A0A411NPY6_unrelaxed_rank_001_alphafold2_ptm_model_4_seed_000.pdb	2527960	species	Zucchini aphid-borne yellows virus	d_Viruses;-_Riboviria;k_Orthornavirae;p_Pisuviricota;c_Pisoniviricetes;o_Sobelivirales;f_Solemoviridae;g_Polerovirus;-_unclassified Polerovirus;s_Zucchini aphid-borne yellows virus
A0A411NQ22_unrelaxed_rank_001_alphafold2_ptm_model_1_seed_000.pdb	2528160	species	Pseudomonas phage PfLES	d_Viruses;-_Monodnaviria;k_Loebvirae;p_Hofneiviricota;c_Faserviricetes;o_Tubulavirales;f_Inoviridae;-_unclassified Inoviridae;s_Pseudomonas phage PfLES
A0A411NQ66_unrelaxed_rank_001_alphafold2_ptm_model_1_seed_000.pdb	2250700	species	Mosquito densovirus	d_Viruses;-_Monodnaviria;k_Shotokuvirae;p_Cossaviricota;c_Quintoviricetes;o_Piccovirales;f_Parvoviridae;-_Densovirinae;-_unclassified Densovirinae;s_Mosquito densovirus
A0A411NQ67_unrelaxed_rank_001_alphafold2_ptm_model_1_seed_000.pdb	2250700	species	Mosquito densovirus	d_Viruses;-_Monodnaviria;k_Shotokuvirae;p_Cossaviricota;c_Quintoviricetes;o_Piccovirales;f_Parvoviridae;-_Densovirinae;-_unclassified Densovirinae;s_Mosquito densovirus
A0A411PA74_unrelaxed_rank_001_alphafold2_ptm_model_3_seed_000.pdb	10335	no rank	Human alphaherpesvirus 3	d_Viruses;-_Duplodnaviria;k_Heunggongvirae;p_Peploviricota;c_Herviviricetes;o_Herpesvirales;f_Orthoherpesviridae;-_Alphaherpesvirinae;g_Varicellovirus;s_Varicellovirus humanalpha3;-_Human alphaherpesvirus 3
A0A411PA89_unrelaxed_rank_001_alphafold2_ptm_model_3_seed_000.pdb	10310	no rank	Human alphaherpesvirus 2	d_Viruses;-_Duplodnaviria;k_Heunggongvirae;p_Peploviricota;c_Herviviricetes;o_Herpesvirales;f_Orthoherpesviridae;-_Alphaherpesvirinae;g_Simplexvirus;s_Simplexvirus humanalpha2;-_Human alphaherpesvirus 2
A0A411PAB7_unrelaxed_rank_001_alphafold2_ptm_model_3_seed_000.pdb	10359	no rank	Human betaherpesvirus 5	d_Viruses;-_Duplodnaviria;k_Heunggongvirae;p_Peploviricota;c_Herviviricetes;o_Herpesvirales;f_Orthoherpesviridae;-_Betaherpesvirinae;g_Cytomegalovirus;s_Cytomegalovirus humanbeta5;-_Human betaherpesvirus 5
A0A411PAG8_unrelaxed_rank_001_alphafold2_ptm_model_2_seed_000.pdb	10376	no rank	human gammaherpesvirus 4	d_Viruses;-_Duplodnaviria;k_Heunggongvirae;p_Peploviricota;c_Herviviricetes;o_Herpesvirales;f_Orthoherpesviridae;-_Gammaherpesvirinae;g_Lymphocryptovirus;s_Lymphocryptovirus humangamma4;-_human gammaherpesvirus 4
A0A449C383_unrelaxed_rank_001_alphafold2_ptm_model_1_seed_000.pdb	2490451	species	Staphylococcus phage Stab23	d_Viruses;-_Duplodnaviria;k_Heunggongvirae;p_Uroviricota;c_Caudoviricetes;f_Herelleviridae;-_Twortvirinae;-_unclassified Twortvirinae;s_Staphylococcus phage Stab23
A0A449C3C7_unrelaxed_rank_001_alphafold2_ptm_model_3_seed_000.pdb	2490451	species	Staphylococcus phage Stab23	d_Viruses;-_Duplodnaviria;k_Heunggongvirae;p_Uroviricota;c_Caudoviricetes;f_Herelleviridae;-_Twortvirinae;-_unclassified Twortvirinae;s_Staphylococcus phage Stab23
A0A449C3E1_unrelaxed_rank_001_alphafold2_ptm_model_2_seed_000.pdb	2052932	no rank	Yersinia phage fPS-90	d_Viruses;-_Duplodnaviria;k_Heunggongvirae;p_Uroviricota;c_Caudoviricetes;f_Straboviridae;-_Tevenvirinae;g_Tequatrovirus;s_Tequatrovirus fps90;-_Yersinia phage fPS-90
A0A449C3K5_unrelaxed_rank_001_alphafold2_ptm_model_3_seed_000.pdb	2490449	species	Staphylococcus phage Stab21	d_Viruses;-_Duplodnaviria;k_Heunggongvirae;p_Uroviricota;c_Caudoviricetes;f_Herelleviridae;-_Twortvirinae;g_Kayvirus;-_unclassified Kayvirus;s_Staphylococcus phage Stab21
A0A449C3L7_unrelaxed_rank_001_alphafold2_ptm_model_1_seed_000.pdb	2052932	no rank	Yersinia phage fPS-90	d_Viruses;-_Duplodnaviria;k_Heunggongvirae;p_Uroviricota;c_Caudoviricetes;f_Straboviridae;-_Tevenvirinae;g_Tequatrovirus;s_Tequatrovirus fps90;-_Yersinia phage fPS-90
A0A449C3M8_unrelaxed_rank_001_alphafold2_ptm_model_2_seed_000.pdb	2052932	no rank	Yersinia phage fPS-90	d_Viruses;-_Duplodnaviria;k_Heunggongvirae;p_Uroviricota;c_Caudoviricetes;f_Straboviridae;-_Tevenvirinae;g_Tequatrovirus;s_Tequatrovirus fps90;-_Yersinia phage fPS-90
A0A449C3V5_unrelaxed_rank_001_alphafold2_ptm_model_3_seed_000.pdb	2052932	no rank	Yersinia phage fPS-90	d_Viruses;-_Duplodnaviria;k_Heunggongvirae;p_Uroviricota;c_Caudoviricetes;f_Straboviridae;-_Tevenvirinae;g_Tequatrovirus;s_Tequatrovirus fps90;-_Yersinia phage fPS-90
A0A449C437_unrelaxed_rank_001_alphafold2_ptm_model_3_seed_000.pdb	2490450	species	Staphylococcus phage Stab22	d_Viruses;-_Duplodnaviria;k_Heunggongvirae;p_Uroviricota;c_Caudoviricetes;f_Herelleviridae;-_Twortvirinae;-_unclassified Twortvirinae;s_Staphylococcus phage Stab22
A0A449C448_unrelaxed_rank_001_alphafold2_ptm_model_1_seed_000.pdb	2490450	species	Staphylococcus phage Stab22	d_Viruses;-_Duplodnaviria;k_Heunggongvirae;p_Uroviricota;c_Caudoviricetes;f_Herelleviridae;-_Twortvirinae;-_unclassified Twortvirinae;s_Staphylococcus phage Stab22
A0A449C466_unrelaxed_rank_001_alphafold2_ptm_model_1_seed_000.pdb	2490450	species	Staphylococcus phage Stab22	d_Viruses;-_Duplodnaviria;k_Heunggongvirae;p_Uroviricota;c_Caudoviricetes;f_Herelleviridae;-_Twortvirinae;-_unclassified Twortvirinae;s_Staphylococcus phage Stab22
A0A482MME4_unrelaxed_rank_001_alphafold2_ptm_model_2_seed_000.pdb	2530033	no rank	Burkholderia phage BcepSauron	d_Viruses;-_Duplodnaviria;k_Heunggongvirae;p_Uroviricota;c_Caudoviricetes;g_Sarumanvirus;s_Sarumanvirus bcepsauron;-_Burkholderia phage BcepSauron
A0A482MMG1_unrelaxed_rank_001_alphafold2_ptm_model_3_seed_000.pdb	2530033	no rank	Burkholderia phage BcepSauron	d_Viruses;-_Duplodnaviria;k_Heunggongvirae;p_Uroviricota;c_Caudoviricetes;g_Sarumanvirus;s_Sarumanvirus bcepsauron;-_Burkholderia phage BcepSauron
A0A482MMG8_unrelaxed_rank_001_alphafold2_ptm_model_3_seed_000.pdb	2530033	no rank	Burkholderia phage BcepSauron	d_Viruses;-_Duplodnaviria;k_Heunggongvirae;p_Uroviricota;c_Caudoviricetes;g_Sarumanvirus;s_Sarumanvirus bcepsauron;-_Burkholderia phage BcepSauron
A0A482MMH1_unrelaxed_rank_001_alphafold2_ptm_model_3_seed_000.pdb	2530033	no rank	Burkholderia phage BcepSauron	d_Viruses;-_Duplodnaviria;k_Heunggongvirae;p_Uroviricota;c_Caudoviricetes;g_Sarumanvirus;s_Sarumanvirus bcepsauron;-_Burkholderia phage BcepSauron
A0A482MMH4_unrelaxed_rank_001_alphafold2_ptm_model_2_seed_000.pdb	2562111	no rank	Escherichia phage vB_EcoM_PHB13	d_Viruses;-_Duplodnaviria;k_Heunggongvirae;p_Uroviricota;c_Caudoviricetes;f_Straboviridae;g_Krischvirus;s_Krischvirus RB49;-_Escherichia phage vB_EcoM_PHB13
A0A482MMI4_unrelaxed_rank_001_alphafold2_ptm_model_3_seed_000.pdb	2530169	species	Cyanophage S-RIM4	d_Viruses;-_Duplodnaviria;k_Heunggongvirae;p_Uroviricota;c_Caudoviricetes;f_Kyanoviridae;g_Shandvirus;-_unclassified Shandvirus;s_Cyanophage S-RIM4
A0A482MMJ0_unrelaxed_rank_001_alphafold2_ptm_model_1_seed_000.pdb	2530033	no rank	Burkholderia phage BcepSauron	d_Viruses;-_Duplodnaviria;k_Heunggongvirae;p_Uroviricota;c_Caudoviricetes;g_Sarumanvirus;s_Sarumanvirus bcepsauron;-_Burkholderia phage BcepSauron
A0A482MMJ9_unrelaxed_rank_001_alphafold2_ptm_model_1_seed_000.pdb	2530033	no rank	Burkholderia phage BcepSauron	d_Viruses;-_Duplodnaviria;k_Heunggongvirae;p_Uroviricota;c_Caudoviricetes;g_Sarumanvirus;s_Sarumanvirus bcepsauron;-_Burkholderia phage BcepSauron
A0A482MML4_unrelaxed_rank_001_alphafold2_ptm_model_1_seed_000.pdb	2530169	species	Cyanophage S-RIM4	d_Viruses;-_Duplodnaviria;k_Heunggongvirae;p_Uroviricota;c_Caudoviricetes;f_Kyanoviridae;g_Shandvirus;-_unclassified Shandvirus;s_Cyanophage S-RIM4
A0A482MML7_unrelaxed_rank_001_alphafold2_ptm_model_2_seed_000.pdb	2530033	no rank	Burkholderia phage BcepSauron	d_Viruses;-_Duplodnaviria;k_Heunggongvirae;p_Uroviricota;c_Caudoviricetes;g_Sarumanvirus;s_Sarumanvirus bcepsauron;-_Burkholderia phage BcepSauron
A0A516L6J3_unrelaxed_rank_001_alphafold2_ptm_model_1_seed_000.pdb	2591644	species	Prokaryotic dsDNA virus sp.	d_Viruses;-_unclassified viruses;-_unclassified DNA viruses;-_unclassified dsDNA viruses;s_Prokaryotic dsDNA virus sp.
A0A516L6J6_unrelaxed_rank_001_alphafold2_ptm_model_3_seed_000.pdb	2591644	species	Prokaryotic dsDNA virus sp.	d_Viruses;-_unclassified viruses;-_unclassified DNA viruses;-_unclassified dsDNA viruses;s_Prokaryotic dsDNA virus sp.
A0A516L6J8_unrelaxed_rank_001_alphafold2_ptm_model_3_seed_000.pdb	2591644	species	Prokaryotic dsDNA virus sp.	d_Viruses;-_unclassified viruses;-_unclassified DNA viruses;-_unclassified dsDNA viruses;s_Prokaryotic dsDNA virus sp.
A0A516L6J9_unrelaxed_rank_001_alphafold2_ptm_model_2_seed_000.pdb	2591644	species	Prokaryotic dsDNA virus sp.	d_Viruses;-_unclassified viruses;-_unclassified DNA viruses;-_unclassified dsDNA viruses;s_Prokaryotic dsDNA virus sp.
A0A516L6K0_unrelaxed_rank_001_alphafold2_ptm_model_3_seed_000.pdb	2591644	species	Prokaryotic dsDNA virus sp.	d_Viruses;-_unclassified viruses;-_unclassified DNA viruses;-_unclassified dsDNA viruses;s_Prokaryotic dsDNA virus sp.
A0A516L6K1_unrelaxed_rank_001_alphafold2_ptm_model_1_seed_000.pdb	2591644	species	Prokaryotic dsDNA virus sp.	d_Viruses;-_unclassified viruses;-_unclassified DNA viruses;-_unclassified dsDNA viruses;s_Prokaryotic dsDNA virus sp.
A0A516L6K5_unrelaxed_rank_001_alphafold2_ptm_model_1_seed_000.pdb	2591644	species	Prokaryotic dsDNA virus sp.	d_Viruses;-_unclassified viruses;-_unclassified DNA viruses;-_unclassified dsDNA viruses;s_Prokaryotic dsDNA virus sp.
A0A516L6L0_unrelaxed_rank_001_alphafold2_ptm_model_3_seed_000.pdb	2591644	species	Prokaryotic dsDNA virus sp.	d_Viruses;-_unclassified viruses;-_unclassified DNA viruses;-_unclassified dsDNA viruses;s_Prokaryotic dsDNA virus sp.
A0A516L6L4_unrelaxed_rank_001_alphafold2_ptm_model_3_seed_000.pdb	2591644	species	Prokaryotic dsDNA virus sp.	d_Viruses;-_unclassified viruses;-_unclassified DNA viruses;-_unclassified dsDNA viruses;s_Prokaryotic dsDNA virus sp.
A0A516L6L5_unrelaxed_rank_001_alphafold2_ptm_model_1_seed_000.pdb	2591644	species	Prokaryotic dsDNA virus sp.	d_Viruses;-_unclassified viruses;-_unclassified DNA viruses;-_unclassified dsDNA viruses;s_Prokaryotic dsDNA virus sp.
A0A5K0U785_unrelaxed_rank_001_alphafold2_ptm_model_3_seed_000.pdb	2420051	no rank	Yasminevirus sp. GU-2018	d_Viruses;-_Varidnaviria;k_Bamfordvirae;p_Nucleocytoviricota;c_Megaviricetes;o_Imitervirales;f_Mimiviridae;-_Klosneuvirinae;g_Yasminevirus;s_Yasminevirus saudimassiliense;-_Yasminevirus sp. GU-2018
A0A5K0U787_unrelaxed_rank_001_alphafold2_ptm_model_1_seed_000.pdb	2420051	no rank	Yasminevirus sp. GU-2018	d_Viruses;-_Varidnaviria;k_Bamfordvirae;p_Nucleocytoviricota;c_Megaviricetes;o_Imitervirales;f_Mimiviridae;-_Klosneuvirinae;g_Yasminevirus;s_Yasminevirus saudimassiliense;-_Yasminevirus sp. GU-2018
A0A5K0U788_unrelaxed_rank_001_alphafold2_ptm_model_1_seed_000.pdb	2420051	no rank	Yasminevirus sp. GU-2018	d_Viruses;-_Varidnaviria;k_Bamfordvirae;p_Nucleocytoviricota;c_Megaviricetes;o_Imitervirales;f_Mimiviridae;-_Klosneuvirinae;g_Yasminevirus;s_Yasminevirus saudimassiliense;-_Yasminevirus sp. GU-2018
A0A5K0U789_unrelaxed_rank_001_alphafold2_ptm_model_1_seed_000.pdb	2420051	no rank	Yasminevirus sp. GU-2018	d_Viruses;-_Varidnaviria;k_Bamfordvirae;p_Nucleocytoviricota;c_Megaviricetes;o_Imitervirales;f_Mimiviridae;-_Klosneuvirinae;g_Yasminevirus;s_Yasminevirus saudimassiliense;-_Yasminevirus sp. GU-2018
A0A5K0U791_unrelaxed_rank_001_alphafold2_ptm_model_3_seed_000.pdb	2420051	no rank	Yasminevirus sp. GU-2018	d_Viruses;-_Varidnaviria;k_Bamfordvirae;p_Nucleocytoviricota;c_Megaviricetes;o_Imitervirales;f_Mimiviridae;-_Klosneuvirinae;g_Yasminevirus;s_Yasminevirus saudimassiliense;-_Yasminevirus sp. GU-2018
A0A5K0U794_unrelaxed_rank_001_alphafold2_ptm_model_2_seed_000.pdb	2420051	no rank	Yasminevirus sp. GU-2018	d_Viruses;-_Varidnaviria;k_Bamfordvirae;p_Nucleocytoviricota;c_Megaviricetes;o_Imitervirales;f_Mimiviridae;-_Klosneuvirinae;g_Yasminevirus;s_Yasminevirus saudimassiliense;-_Yasminevirus sp. GU-2018
A0A5K0U795_unrelaxed_rank_001_alphafold2_ptm_model_3_seed_000.pdb	2420051	no rank	Yasminevirus sp. GU-2018	d_Viruses;-_Varidnaviria;k_Bamfordvirae;p_Nucleocytoviricota;c_Megaviricetes;o_Imitervirales;f_Mimiviridae;-_Klosneuvirinae;g_Yasminevirus;s_Yasminevirus saudimassiliense;-_Yasminevirus sp. GU-2018
A0A5K0U796_unrelaxed_rank_001_alphafold2_ptm_model_1_seed_000.pdb	2420051	no rank	Yasminevirus sp. GU-2018	d_Viruses;-_Varidnaviria;k_Bamfordvirae;p_Nucleocytoviricota;c_Megaviricetes;o_Imitervirales;f_Mimiviridae;-_Klosneuvirinae;g_Yasminevirus;s_Yasminevirus saudimassiliense;-_Yasminevirus sp. GU-2018
A0A5K0U799_unrelaxed_rank_001_alphafold2_ptm_model_3_seed_000.pdb	2420051	no rank	Yasminevirus sp. GU-2018	d_Viruses;-_Varidnaviria;k_Bamfordvirae;p_Nucleocytoviricota;c_Megaviricetes;o_Imitervirales;f_Mimiviridae;-_Klosneuvirinae;g_Yasminevirus;s_Yasminevirus saudimassiliense;-_Yasminevirus sp. GU-2018
A0A5K0U7A3_unrelaxed_rank_001_alphafold2_ptm_model_3_seed_000.pdb	2420051	no rank	Yasminevirus sp. GU-2018	d_Viruses;-_Varidnaviria;k_Bamfordvirae;p_Nucleocytoviricota;c_Megaviricetes;o_Imitervirales;f_Mimiviridae;-_Klosneuvirinae;g_Yasminevirus;s_Yasminevirus saudimassiliense;-_Yasminevirus sp. GU-2018
A0A5Q2W398_unrelaxed_rank_001_alphafold2_ptm_model_2_seed_000.pdb	2656730	species	Myoviridae sp. ctThM1	d_Viruses;-_Duplodnaviria;k_Heunggongvirae;p_Uroviricota;c_Caudoviricetes;-_unclassified Caudoviricetes;s_Myoviridae sp. ctThM1
A0A5Q2W3A7_unrelaxed_rank_001_alphafold2_ptm_model_1_seed_000.pdb	2656682	species	CRESS virus sp. ctczB4	d_Viruses;-_Monodnaviria;k_Shotokuvirae;p_Cressdnaviricota;-_unclassified Cressdnaviricota;-_CRESS viruses;s_CRESS virus sp. ctczB4
A0A5Q2W3B4_unrelaxed_rank_001_alphafold2_ptm_model_2_seed_000.pdb	2656704	species	Microviridae sp. ctnrr37	d_Viruses;-_Monodnaviria;k_Sangervirae;p_Phixviricota;c_Malgrandaviricetes;o_Petitvirales;f_Microviridae;-_unclassified Microviridae;s_Microviridae sp. ctnrr37
A0A5Q2W3B8_unrelaxed_rank_001_alphafold2_ptm_model_3_seed_000.pdb	2656691	species	CRESS virus sp. ctwD22	d_Viruses;-_Monodnaviria;k_Shotokuvirae;p_Cressdnaviricota;-_unclassified Cressdnaviricota;-_CRESS viruses;s_CRESS virus sp. ctwD22
A0A5Q2W3C3_unrelaxed_rank_001_alphafold2_ptm_model_1_seed_000.pdb	2656711	species	Podoviridae sp. ctQNx1	d_Viruses;-_Duplodnaviria;k_Heunggongvirae;p_Uroviricota;c_Caudoviricetes;-_unclassified Caudoviricetes;s_Podoviridae sp. ctQNx1
A0A5Q2W3E4_unrelaxed_rank_001_alphafold2_ptm_model_3_seed_000.pdb	2656711	species	Podoviridae sp. ctQNx1	d_Viruses;-_Duplodnaviria;k_Heunggongvirae;p_Uroviricota;c_Caudoviricetes;-_unclassified Caudoviricetes;s_Podoviridae sp. ctQNx1
A0A5Q2W3E7_unrelaxed_rank_001_alphafold2_ptm_model_2_seed_000.pdb	2656711	species	Podoviridae sp. ctQNx1	d_Viruses;-_Duplodnaviria;k_Heunggongvirae;p_Uroviricota;c_Caudoviricetes;-_unclassified Caudoviricetes;s_Podoviridae sp. ctQNx1
A0A5Q2W3F2_unrelaxed_rank_001_alphafold2_ptm_model_3_seed_000.pdb	2656711	species	Podoviridae sp. ctQNx1	d_Viruses;-_Duplodnaviria;k_Heunggongvirae;p_Uroviricota;c_Caudoviricetes;-_unclassified Caudoviricetes;s_Podoviridae sp. ctQNx1
A0A5Q2W3F5_unrelaxed_rank_001_alphafold2_ptm_model_3_seed_000.pdb	2656711	species	Podoviridae sp. ctQNx1	d_Viruses;-_Duplodnaviria;k_Heunggongvirae;p_Uroviricota;c_Caudoviricetes;-_unclassified Caudoviricetes;s_Podoviridae sp. ctQNx1
A0A5Q2W3G2_unrelaxed_rank_001_alphafold2_ptm_model_3_seed_000.pdb	2656711	species	Podoviridae sp. ctQNx1	d_Viruses;-_Duplodnaviria;k_Heunggongvirae;p_Uroviricota;c_Caudoviricetes;-_unclassified Caudoviricetes;s_Podoviridae sp. ctQNx1
A0A5Q2W4W2_unrelaxed_rank_001_alphafold2_ptm_model_3_seed_000.pdb	2656721	species	Siphoviridae sp. ctjeG17	d_Viruses;-_Duplodnaviria;k_Heunggongvirae;p_Uroviricota;c_Caudoviricetes;-_unclassified Caudoviricetes;s_Siphoviridae sp. ctjeG17
A0A5Q2W4W7_unrelaxed_rank_001_alphafold2_ptm_model_2_seed_000.pdb	2663327	species	Yersinia phage vB_Yen_X1	d_Viruses;-_Duplodnaviria;k_Heunggongvirae;p_Uroviricota;c_Caudoviricetes;-_unclassified Caudoviricetes;s_Yersinia phage vB_Yen_X1
A0A5Q2W4X1_unrelaxed_rank_001_alphafold2_ptm_model_1_seed_000.pdb	2656725	species	Caudovirales sp. ctOwN3	d_Viruses;-_Duplodnaviria;k_Heunggongvirae;p_Uroviricota;c_Caudoviricetes;-_unclassified Caudoviricetes;s_Caudovirales sp. ctOwN3
A0A5Q2W4X2_unrelaxed_rank_001_alphafold2_ptm_model_2_seed_000.pdb	2656721	species	Siphoviridae sp. ctjeG17	d_Viruses;-_Duplodnaviria;k_Heunggongvirae;p_Uroviricota;c_Caudoviricetes;-_unclassified Caudoviricetes;s_Siphoviridae sp. ctjeG17
A0A5Q2W4X5_unrelaxed_rank_001_alphafold2_ptm_model_1_seed_000.pdb	2663327	species	Yersinia phage vB_Yen_X1	d_Viruses;-_Duplodnaviria;k_Heunggongvirae;p_Uroviricota;c_Caudoviricetes;-_unclassified Caudoviricetes;s_Yersinia phage vB_Yen_X1
A0A5Q2W4X9_unrelaxed_rank_001_alphafold2_ptm_model_3_seed_000.pdb	2656725	species	Caudovirales sp. ctOwN3	d_Viruses;-_Duplodnaviria;k_Heunggongvirae;p_Uroviricota;c_Caudoviricetes;-_unclassified Caudoviricetes;s_Caudovirales sp. ctOwN3
A0A5Q2W4Y2_unrelaxed_rank_001_alphafold2_ptm_model_5_seed_000.pdb	2656686	species	CRESS virus sp. ctin15	d_Viruses;-_Monodnaviria;k_Shotokuvirae;p_Cressdnaviricota;-_unclassified Cressdnaviricota;-_CRESS viruses;s_CRESS virus sp. ctin15
A0A5Q2W4Y4_unrelaxed_rank_001_alphafold2_ptm_model_3_seed_000.pdb	2663327	species	Yersinia phage vB_Yen_X1	d_Viruses;-_Duplodnaviria;k_Heunggongvirae;p_Uroviricota;c_Caudoviricetes;-_unclassified Caudoviricetes;s_Yersinia phage vB_Yen_X1
A0A5Q2W4Y6_unrelaxed_rank_001_alphafold2_ptm_model_3_seed_000.pdb	2663329	species	Enterobacter phage prasa_myo	d_Viruses;-_Duplodnaviria;k_Heunggongvirae;p_Uroviricota;c_Caudoviricetes;f_Straboviridae;-_Tevenvirinae;g_Karamvirus;-_unclassified Karamvirus;s_Enterobacter phage prasa_myo
A0A5Q2W4Y8_unrelaxed_rank_001_alphafold2_ptm_model_3_seed_000.pdb	2656707	species	Podoviridae sp. ct2cs2	d_Viruses;-_Duplodnaviria;k_Heunggongvirae;p_Uroviricota;c_Caudoviricetes;-_unclassified Caudoviricetes;s_Podoviridae sp. ct2cs2
A0A646QVX5_unrelaxed_rank_001_alphafold2_ptm_model_1_seed_000.pdb	2559282	species	Roseobacter phage CRP-3	d_Viruses;-_Duplodnaviria;k_Heunggongvirae;p_Uroviricota;c_Caudoviricetes;-_unclassified Caudoviricetes;s_Roseobacter phage CRP-3
A0A646QVY1_unrelaxed_rank_001_alphafold2_ptm_model_3_seed_000.pdb	2559282	species	Roseobacter phage CRP-3	d_Viruses;-_Duplodnaviria;k_Heunggongvirae;p_Uroviricota;c_Caudoviricetes;-_unclassified Caudoviricetes;s_Roseobacter phage CRP-3
A0A646QVY3_unrelaxed_rank_001_alphafold2_ptm_model_2_seed_000.pdb	2559282	species	Roseobacter phage CRP-3	d_Viruses;-_Duplodnaviria;k_Heunggongvirae;p_Uroviricota;c_Caudoviricetes;-_unclassified Caudoviricetes;s_Roseobacter phage CRP-3
A0A646QVY5_unrelaxed_rank_001_alphafold2_ptm_model_3_seed_000.pdb	2559282	species	Roseobacter phage CRP-3	d_Viruses;-_Duplodnaviria;k_Heunggongvirae;p_Uroviricota;c_Caudoviricetes;-_unclassified Caudoviricetes;s_Roseobacter phage CRP-3
A0A646QVY7_unrelaxed_rank_001_alphafold2_ptm_model_3_seed_000.pdb	2559282	species	Roseobacter phage CRP-3	d_Viruses;-_Duplodnaviria;k_Heunggongvirae;p_Uroviricota;c_Caudoviricetes;-_unclassified Caudoviricetes;s_Roseobacter phage CRP-3
A0A646QVZ5_unrelaxed_rank_001_alphafold2_ptm_model_3_seed_000.pdb	2559282	species	Roseobacter phage CRP-3	d_Viruses;-_Duplodnaviria;k_Heunggongvirae;p_Uroviricota;c_Caudoviricetes;-_unclassified Caudoviricetes;s_Roseobacter phage CRP-3
A0A646QVZ9_unrelaxed_rank_001_alphafold2_ptm_model_2_seed_000.pdb	2559282	species	Roseobacter phage CRP-3	d_Viruses;-_Duplodnaviria;k_Heunggongvirae;p_Uroviricota;c_Caudoviricetes;-_unclassified Caudoviricetes;s_Roseobacter phage CRP-3
A0A646QW03_unrelaxed_rank_001_alphafold2_ptm_model_2_seed_000.pdb	2559282	species	Roseobacter phage CRP-3	d_Viruses;-_Duplodnaviria;k_Heunggongvirae;p_Uroviricota;c_Caudoviricetes;-_unclassified Caudoviricetes;s_Roseobacter phage CRP-3
A0A646QW07_unrelaxed_rank_001_alphafold2_ptm_model_1_seed_000.pdb	2559282	species	Roseobacter phage CRP-3	d_Viruses;-_Duplodnaviria;k_Heunggongvirae;p_Uroviricota;c_Caudoviricetes;-_unclassified Caudoviricetes;s_Roseobacter phage CRP-3
A0A646QW10_unrelaxed_rank_001_alphafold2_ptm_model_3_seed_000.pdb	2559282	species	Roseobacter phage CRP-3	d_Viruses;-_Duplodnaviria;k_Heunggongvirae;p_Uroviricota;c_Caudoviricetes;-_unclassified Caudoviricetes;s_Roseobacter phage CRP-3
A0A646QW90_unrelaxed_rank_001_alphafold2_ptm_model_1_seed_000.pdb	2559284	species	Roseobacter phage CRP-5	d_Viruses;-_Duplodnaviria;k_Heunggongvirae;p_Uroviricota;c_Caudoviricetes;f_Zobellviridae;-_Cobavirinae;g_Veravirus;s_Roseobacter phage CRP-5
A0A646QW92_unrelaxed_rank_001_alphafold2_ptm_model_1_seed_000.pdb	2559281	species	Roseobacter phage CRP-2	d_Viruses;-_Duplodnaviria;k_Heunggongvirae;p_Uroviricota;c_Caudoviricetes;-_unclassified Caudoviricetes;s_Roseobacter phage CRP-2
A0A646QW99_unrelaxed_rank_001_alphafold2_ptm_model_1_seed_000.pdb	2559284	species	Roseobacter phage CRP-5	d_Viruses;-_Duplodnaviria;k_Heunggongvirae;p_Uroviricota;c_Caudoviricetes;f_Zobellviridae;-_Cobavirinae;g_Veravirus;s_Roseobacter phage CRP-5
A0A646QWA2_unrelaxed_rank_001_alphafold2_ptm_model_1_seed_000.pdb	2559281	species	Roseobacter phage CRP-2	d_Viruses;-_Duplodnaviria;k_Heunggongvirae;p_Uroviricota;c_Caudoviricetes;-_unclassified Caudoviricetes;s_Roseobacter phage CRP-2
A0A646QWA4_unrelaxed_rank_001_alphafold2_ptm_model_1_seed_000.pdb	2559284	species	Roseobacter phage CRP-5	d_Viruses;-_Duplodnaviria;k_Heunggongvirae;p_Uroviricota;c_Caudoviricetes;f_Zobellviridae;-_Cobavirinae;g_Veravirus;s_Roseobacter phage CRP-5
A0A646QWA5_unrelaxed_rank_001_alphafold2_ptm_model_1_seed_000.pdb	2559284	species	Roseobacter phage CRP-5	d_Viruses;-_Duplodnaviria;k_Heunggongvirae;p_Uroviricota;c_Caudoviricetes;f_Zobellviridae;-_Cobavirinae;g_Veravirus;s_Roseobacter phage CRP-5
A0A646QWB4_unrelaxed_rank_001_alphafold2_ptm_model_2_seed_000.pdb	2559284	species	Roseobacter phage CRP-5	d_Viruses;-_Duplodnaviria;k_Heunggongvirae;p_Uroviricota;c_Caudoviricetes;f_Zobellviridae;-_Cobavirinae;g_Veravirus;s_Roseobacter phage CRP-5
A0A646QWB6_unrelaxed_rank_001_alphafold2_ptm_model_1_seed_000.pdb	2559284	species	Roseobacter phage CRP-5	d_Viruses;-_Duplodnaviria;k_Heunggongvirae;p_Uroviricota;c_Caudoviricetes;f_Zobellviridae;-_Cobavirinae;g_Veravirus;s_Roseobacter phage CRP-5
A0A646QWC2_unrelaxed_rank_001_alphafold2_ptm_model_3_seed_000.pdb	2559284	species	Roseobacter phage CRP-5	d_Viruses;-_Duplodnaviria;k_Heunggongvirae;p_Uroviricota;c_Caudoviricetes;f_Zobellviridae;-_Cobavirinae;g_Veravirus;s_Roseobacter phage CRP-5
A0A646QWC8_unrelaxed_rank_001_alphafold2_ptm_model_1_seed_000.pdb	2559284	species	Roseobacter phage CRP-5	d_Viruses;-_Duplodnaviria;k_Heunggongvirae;p_Uroviricota;c_Caudoviricetes;f_Zobellviridae;-_Cobavirinae;g_Veravirus;s_Roseobacter phage CRP-5
A0A646QWR7_unrelaxed_rank_001_alphafold2_ptm_model_3_seed_000.pdb	2559286	species	Roseobacter phage CRP-7	d_Viruses;-_Duplodnaviria;k_Heunggongvirae;p_Uroviricota;c_Caudoviricetes;-_unclassified Caudoviricetes;s_Roseobacter phage CRP-7
A0A646QWR8_unrelaxed_rank_001_alphafold2_ptm_model_1_seed_000.pdb	2559286	species	Roseobacter phage CRP-7	d_Viruses;-_Duplodnaviria;k_Heunggongvirae;p_Uroviricota;c_Caudoviricetes;-_unclassified Caudoviricetes;s_Roseobacter phage CRP-7
A0A646QWR9_unrelaxed_rank_001_alphafold2_ptm_model_3_seed_000.pdb	2559284	species	Roseobacter phage CRP-5	d_Viruses;-_Duplodnaviria;k_Heunggongvirae;p_Uroviricota;c_Caudoviricetes;f_Zobellviridae;-_Cobavirinae;g_Veravirus;s_Roseobacter phage CRP-5
A0A646QWS0_unrelaxed_rank_001_alphafold2_ptm_model_3_seed_000.pdb	2559280	species	Roseobacter phage CRP-1	d_Viruses;-_Duplodnaviria;k_Heunggongvirae;p_Uroviricota;c_Caudoviricetes;-_unclassified Caudoviricetes;s_Roseobacter phage CRP-1
A0A646QWS2_unrelaxed_rank_001_alphafold2_ptm_model_3_seed_000.pdb	2559286	species	Roseobacter phage CRP-7	d_Viruses;-_Duplodnaviria;k_Heunggongvirae;p_Uroviricota;c_Caudoviricetes;-_unclassified Caudoviricetes;s_Roseobacter phage CRP-7
A0A646QWS4_unrelaxed_rank_001_alphafold2_ptm_model_1_seed_000.pdb	2559286	species	Roseobacter phage CRP-7	d_Viruses;-_Duplodnaviria;k_Heunggongvirae;p_Uroviricota;c_Caudoviricetes;-_unclassified Caudoviricetes;s_Roseobacter phage CRP-7
A0A646QWS7_unrelaxed_rank_001_alphafold2_ptm_model_1_seed_000.pdb	2559281	species	Roseobacter phage CRP-2	d_Viruses;-_Duplodnaviria;k_Heunggongvirae;p_Uroviricota;c_Caudoviricetes;-_unclassified Caudoviricetes;s_Roseobacter phage CRP-2
A0A646QWT2_unrelaxed_rank_001_alphafold2_ptm_model_4_seed_000.pdb	2559286	species	Roseobacter phage CRP-7	d_Viruses;-_Duplodnaviria;k_Heunggongvirae;p_Uroviricota;c_Caudoviricetes;-_unclassified Caudoviricetes;s_Roseobacter phage CRP-7
A0A646QWT3_unrelaxed_rank_001_alphafold2_ptm_model_3_seed_000.pdb	2559286	species	Roseobacter phage CRP-7	d_Viruses;-_Duplodnaviria;k_Heunggongvirae;p_Uroviricota;c_Caudoviricetes;-_unclassified Caudoviricetes;s_Roseobacter phage CRP-7
A0A646QWT7_unrelaxed_rank_001_alphafold2_ptm_model_2_seed_000.pdb	2559286	species	Roseobacter phage CRP-7	d_Viruses;-_Duplodnaviria;k_Heunggongvirae;p_Uroviricota;c_Caudoviricetes;-_unclassified Caudoviricetes;s_Roseobacter phage CRP-7
A0A646SS92_unrelaxed_rank_001_alphafold2_ptm_model_1_seed_000.pdb	1511084	no rank	Influenza D virus	d_Viruses;-_Riboviria;k_Orthornavirae;p_Negarnaviricota;-_Polyploviricotina;c_Insthoviricetes;o_Articulavirales;f_Orthomyxoviridae;g_Deltainfluenzavirus;s_Deltainfluenzavirus influenzae;-_Influenza D virus
A0A646TNG8_unrelaxed_rank_001_alphafold2_ptm_model_3_seed_000.pdb	129732	no rank	Sunflower chlorotic mottle virus	d_Viruses;-_Riboviria;k_Orthornavirae;p_Pisuviricota;c_Stelpaviricetes;o_Patatavirales;f_Potyviridae;g_Potyvirus;s_Potyvirus helichloromaculae;-_Sunflower chlorotic mottle virus
A0A648ENB3_unrelaxed_rank_001_alphafold2_ptm_model_3_seed_000.pdb	37124	species	Chikungunya virus	d_Viruses;-_Riboviria;k_Orthornavirae;p_Kitrinoviricota;c_Alsuviricetes;o_Martellivirales;f_Togaviridae;g_Alphavirus;s_Chikungunya virus
A0A648N482_unrelaxed_rank_001_alphafold2_ptm_model_2_seed_000.pdb	2653665	species	Ornithogalum virus 5	d_Viruses;-_Riboviria;k_Orthornavirae;p_Pisuviricota;c_Pisoniviricetes;o_Sobelivirales;f_Solemoviridae;g_Polerovirus;-_unclassified Polerovirus;s_Ornithogalum virus 5
A0A649U8R0_unrelaxed_rank_001_alphafold2_ptm_model_2_seed_000.pdb	1401444	no rank	Avian leukosis virus ev/J	d_Viruses;-_Riboviria;k_Pararnavirae;p_Artverviricota;c_Revtraviricetes;o_Ortervirales;f_Retroviridae;-_Orthoretrovirinae;g_Alpharetrovirus;s_Avian leukosis virus;-_Avian leukosis virus ev/J
A0A649UAF1_unrelaxed_rank_001_alphafold2_ptm_model_2_seed_000.pdb	12430	species	Garlic virus D	d_Viruses;-_Riboviria;k_Orthornavirae;p_Kitrinoviricota;c_Alsuviricetes;o_Tymovirales;f_Alphaflexiviridae;g_Allexivirus;-_Acarallexivirus;s_Garlic virus D
A0A649UNI5_unrelaxed_rank_001_alphafold2_ptm_model_1_seed_000.pdb	11676	species	Human immunodeficiency virus 1	d_Viruses;-_Riboviria;k_Pararnavirae;p_Artverviricota;c_Revtraviricetes;o_Ortervirales;f_Retroviridae;-_Orthoretrovirinae;g_Lentivirus;s_Human immunodeficiency virus 1
A0A649UPC0_unrelaxed_rank_001_alphafold2_ptm_model_3_seed_000.pdb	11676	species	Human immunodeficiency virus 1	d_Viruses;-_Riboviria;k_Pararnavirae;p_Artverviricota;c_Revtraviricetes;o_Ortervirales;f_Retroviridae;-_Orthoretrovirinae;g_Lentivirus;s_Human immunodeficiency virus 1
A0A649UPF1_unrelaxed_rank_001_alphafold2_ptm_model_1_seed_000.pdb	11676	species	Human immunodeficiency virus 1	d_Viruses;-_Riboviria;k_Pararnavirae;p_Artverviricota;c_Revtraviricetes;o_Ortervirales;f_Retroviridae;-_Orthoretrovirinae;g_Lentivirus;s_Human immunodeficiency virus 1
A0A649UQ12_unrelaxed_rank_001_alphafold2_ptm_model_2_seed_000.pdb	12814	no rank	Respiratory syncytial virus	d_Viruses;-_Riboviria;k_Orthornavirae;p_Negarnaviricota;-_Haploviricotina;c_Monjiviricetes;o_Mononegavirales;f_Pneumoviridae;g_Orthopneumovirus;s_Orthopneumovirus bovis;-_Bovine orthopneumovirus;-_Respiratory syncytial virus
A0A6H0X3D9_unrelaxed_rank_001_alphafold2_ptm_model_1_seed_000.pdb	2723758	no rank	Klebsiella phage LASTA	d_Viruses;-_Duplodnaviria;k_Heunggongvirae;p_Uroviricota;c_Caudoviricetes;g_Lastavirus;s_Lastavirus lasta;-_Klebsiella phage LASTA
A0A6H0X3E1_unrelaxed_rank_001_alphafold2_ptm_model_1_seed_000.pdb	2723758	no rank	Klebsiella phage LASTA	d_Viruses;-_Duplodnaviria;k_Heunggongvirae;p_Uroviricota;c_Caudoviricetes;g_Lastavirus;s_Lastavirus lasta;-_Klebsiella phage LASTA
A0A6H0X3E5_unrelaxed_rank_001_alphafold2_ptm_model_2_seed_000.pdb	2723758	no rank	Klebsiella phage LASTA	d_Viruses;-_Duplodnaviria;k_Heunggongvirae;p_Uroviricota;c_Caudoviricetes;g_Lastavirus;s_Lastavirus lasta;-_Klebsiella phage LASTA
A0A6H0X3F0_unrelaxed_rank_001_alphafold2_ptm_model_2_seed_000.pdb	2723758	no rank	Klebsiella phage LASTA	d_Viruses;-_Duplodnaviria;k_Heunggongvirae;p_Uroviricota;c_Caudoviricetes;g_Lastavirus;s_Lastavirus lasta;-_Klebsiella phage LASTA
A0A6H0X3F3_unrelaxed_rank_001_alphafold2_ptm_model_1_seed_000.pdb	2723758	no rank	Klebsiella phage LASTA	d_Viruses;-_Duplodnaviria;k_Heunggongvirae;p_Uroviricota;c_Caudoviricetes;g_Lastavirus;s_Lastavirus lasta;-_Klebsiella phage LASTA
A0A6H0X3F8_unrelaxed_rank_001_alphafold2_ptm_model_1_seed_000.pdb	2723758	no rank	Klebsiella phage LASTA	d_Viruses;-_Duplodnaviria;k_Heunggongvirae;p_Uroviricota;c_Caudoviricetes;g_Lastavirus;s_Lastavirus lasta;-_Klebsiella phage LASTA
A0A6H0X3G1_unrelaxed_rank_001_alphafold2_ptm_model_3_seed_000.pdb	2723758	no rank	Klebsiella phage LASTA	d_Viruses;-_Duplodnaviria;k_Heunggongvirae;p_Uroviricota;c_Caudoviricetes;g_Lastavirus;s_Lastavirus lasta;-_Klebsiella phage LASTA
A0A6H0X3G2_unrelaxed_rank_001_alphafold2_ptm_model_5_seed_000.pdb	2723758	no rank	Klebsiella phage LASTA	d_Viruses;-_Duplodnaviria;k_Heunggongvirae;p_Uroviricota;c_Caudoviricetes;g_Lastavirus;s_Lastavirus lasta;-_Klebsiella phage LASTA
A0A6H0X3G5_unrelaxed_rank_001_alphafold2_ptm_model_3_seed_000.pdb	2723758	no rank	Klebsiella phage LASTA	d_Viruses;-_Duplodnaviria;k_Heunggongvirae;p_Uroviricota;c_Caudoviricetes;g_Lastavirus;s_Lastavirus lasta;-_Klebsiella phage LASTA
A0A6H0X3H1_unrelaxed_rank_001_alphafold2_ptm_model_1_seed_000.pdb	2723758	no rank	Klebsiella phage LASTA	d_Viruses;-_Duplodnaviria;k_Heunggongvirae;p_Uroviricota;c_Caudoviricetes;g_Lastavirus;s_Lastavirus lasta;-_Klebsiella phage LASTA
A0A6J5LC49_unrelaxed_rank_001_alphafold2_ptm_model_1_seed_000.pdb	2100421	species	uncultured Caudovirales phage	d_Viruses;-_Duplodnaviria;k_Heunggongvirae;p_Uroviricota;c_Caudoviricetes;-_environmental samples;s_uncultured Caudovirales phage
A0A6J5LC53_unrelaxed_rank_001_alphafold2_ptm_model_4_seed_000.pdb	2100421	species	uncultured Caudovirales phage	d_Viruses;-_Duplodnaviria;k_Heunggongvirae;p_Uroviricota;c_Caudoviricetes;-_environmental samples;s_uncultured Caudovirales phage
A0A6J5LC54_unrelaxed_rank_001_alphafold2_ptm_model_3_seed_000.pdb	2100421	species	uncultured Caudovirales phage	d_Viruses;-_Duplodnaviria;k_Heunggongvirae;p_Uroviricota;c_Caudoviricetes;-_environmental samples;s_uncultured Caudovirales phage
A0A6J5LC55_unrelaxed_rank_001_alphafold2_ptm_model_3_seed_000.pdb	2100421	species	uncultured Caudovirales phage	d_Viruses;-_Duplodnaviria;k_Heunggongvirae;p_Uroviricota;c_Caudoviricetes;-_environmental samples;s_uncultured Caudovirales phage
A0A6J5LC56_unrelaxed_rank_001_alphafold2_ptm_model_1_seed_000.pdb	2100421	species	uncultured Caudovirales phage	d_Viruses;-_Duplodnaviria;k_Heunggongvirae;p_Uroviricota;c_Caudoviricetes;-_environmental samples;s_uncultured Caudovirales phage
A0A6J5LC57_unrelaxed_rank_001_alphafold2_ptm_model_1_seed_000.pdb	2100421	species	uncultured Caudovirales phage	d_Viruses;-_Duplodnaviria;k_Heunggongvirae;p_Uroviricota;c_Caudoviricetes;-_environmental samples;s_uncultured Caudovirales phage
A0A6J5LC59_unrelaxed_rank_001_alphafold2_ptm_model_4_seed_000.pdb	2100421	species	uncultured Caudovirales phage	d_Viruses;-_Duplodnaviria;k_Heunggongvirae;p_Uroviricota;c_Caudoviricetes;-_environmental samples;s_uncultured Caudovirales phage
A0A6J5LC62_unrelaxed_rank_001_alphafold2_ptm_model_1_seed_000.pdb	2100421	species	uncultured Caudovirales phage	d_Viruses;-_Duplodnaviria;k_Heunggongvirae;p_Uroviricota;c_Caudoviricetes;-_environmental samples;s_uncultured Caudovirales phage
A0A6J5LC63_unrelaxed_rank_001_alphafold2_ptm_model_3_seed_000.pdb	2100421	species	uncultured Caudovirales phage	d_Viruses;-_Duplodnaviria;k_Heunggongvirae;p_Uroviricota;c_Caudoviricetes;-_environmental samples;s_uncultured Caudovirales phage
A0A6J5LC64_unrelaxed_rank_001_alphafold2_ptm_model_3_seed_000.pdb	2100421	species	uncultured Caudovirales phage	d_Viruses;-_Duplodnaviria;k_Heunggongvirae;p_Uroviricota;c_Caudoviricetes;-_environmental samples;s_uncultured Caudovirales phage
A0A6J5LCJ5_unrelaxed_rank_001_alphafold2_ptm_model_1_seed_000.pdb	2100421	species	uncultured Caudovirales phage	d_Viruses;-_Duplodnaviria;k_Heunggongvirae;p_Uroviricota;c_Caudoviricetes;-_environmental samples;s_uncultured Caudovirales phage
A0A6J5LCK1_unrelaxed_rank_001_alphafold2_ptm_model_2_seed_000.pdb	2100421	species	uncultured Caudovirales phage	d_Viruses;-_Duplodnaviria;k_Heunggongvirae;p_Uroviricota;c_Caudoviricetes;-_environmental samples;s_uncultured Caudovirales phage
A0A6J5LCK2_unrelaxed_rank_001_alphafold2_ptm_model_3_seed_000.pdb	2100421	species	uncultured Caudovirales phage	d_Viruses;-_Duplodnaviria;k_Heunggongvirae;p_Uroviricota;c_Caudoviricetes;-_environmental samples;s_uncultured Caudovirales phage
A0A6J5LCK4_unrelaxed_rank_001_alphafold2_ptm_model_1_seed_000.pdb	2100421	species	uncultured Caudovirales phage	d_Viruses;-_Duplodnaviria;k_Heunggongvirae;p_Uroviricota;c_Caudoviricetes;-_environmental samples;s_uncultured Caudovirales phage
A0A6J5LCK7_unrelaxed_rank_001_alphafold2_ptm_model_2_seed_000.pdb	2100421	species	uncultured Caudovirales phage	d_Viruses;-_Duplodnaviria;k_Heunggongvirae;p_Uroviricota;c_Caudoviricetes;-_environmental samples;s_uncultured Caudovirales phage
A0A6J5LCK9_unrelaxed_rank_001_alphafold2_ptm_model_2_seed_000.pdb	2100421	species	uncultured Caudovirales phage	d_Viruses;-_Duplodnaviria;k_Heunggongvirae;p_Uroviricota;c_Caudoviricetes;-_environmental samples;s_uncultured Caudovirales phage
A0A6J5LCL8_unrelaxed_rank_001_alphafold2_ptm_model_1_seed_000.pdb	2100421	species	uncultured Caudovirales phage	d_Viruses;-_Duplodnaviria;k_Heunggongvirae;p_Uroviricota;c_Caudoviricetes;-_environmental samples;s_uncultured Caudovirales phage
A0A6J5LCM0_unrelaxed_rank_001_alphafold2_ptm_model_3_seed_000.pdb	2100421	species	uncultured Caudovirales phage	d_Viruses;-_Duplodnaviria;k_Heunggongvirae;p_Uroviricota;c_Caudoviricetes;-_environmental samples;s_uncultured Caudovirales phage
A0A6J5LCM6_unrelaxed_rank_001_alphafold2_ptm_model_2_seed_000.pdb	2100421	species	uncultured Caudovirales phage	d_Viruses;-_Duplodnaviria;k_Heunggongvirae;p_Uroviricota;c_Caudoviricetes;-_environmental samples;s_uncultured Caudovirales phage
A0A6J5LCM8_unrelaxed_rank_001_alphafold2_ptm_model_2_seed_000.pdb	2100421	species	uncultured Caudovirales phage	d_Viruses;-_Duplodnaviria;k_Heunggongvirae;p_Uroviricota;c_Caudoviricetes;-_environmental samples;s_uncultured Caudovirales phage
A0A6J5LD70_unrelaxed_rank_001_alphafold2_ptm_model_3_seed_000.pdb	2100421	species	uncultured Caudovirales phage	d_Viruses;-_Duplodnaviria;k_Heunggongvirae;p_Uroviricota;c_Caudoviricetes;-_environmental samples;s_uncultured Caudovirales phage
A0A6J5LD71_unrelaxed_rank_001_alphafold2_ptm_model_2_seed_000.pdb	2100421	species	uncultured Caudovirales phage	d_Viruses;-_Duplodnaviria;k_Heunggongvirae;p_Uroviricota;c_Caudoviricetes;-_environmental samples;s_uncultured Caudovirales phage
A0A6J5LD72_unrelaxed_rank_001_alphafold2_ptm_model_1_seed_000.pdb	2100421	species	uncultured Caudovirales phage	d_Viruses;-_Duplodnaviria;k_Heunggongvirae;p_Uroviricota;c_Caudoviricetes;-_environmental samples;s_uncultured Caudovirales phage
A0A6J5LD74_unrelaxed_rank_001_alphafold2_ptm_model_1_seed_000.pdb	2100421	species	uncultured Caudovirales phage	d_Viruses;-_Duplodnaviria;k_Heunggongvirae;p_Uroviricota;c_Caudoviricetes;-_environmental samples;s_uncultured Caudovirales phage
A0A6J5LD84_unrelaxed_rank_001_alphafold2_ptm_model_1_seed_000.pdb	2100421	species	uncultured Caudovirales phage	d_Viruses;-_Duplodnaviria;k_Heunggongvirae;p_Uroviricota;c_Caudoviricetes;-_environmental samples;s_uncultured Caudovirales phage
A0A6J5LD87_unrelaxed_rank_001_alphafold2_ptm_model_2_seed_000.pdb	2100421	species	uncultured Caudovirales phage	d_Viruses;-_Duplodnaviria;k_Heunggongvirae;p_Uroviricota;c_Caudoviricetes;-_environmental samples;s_uncultured Caudovirales phage
A0A6J5LD88_unrelaxed_rank_001_alphafold2_ptm_model_3_seed_000.pdb	2100421	species	uncultured Caudovirales phage	d_Viruses;-_Duplodnaviria;k_Heunggongvirae;p_Uroviricota;c_Caudoviricetes;-_environmental samples;s_uncultured Caudovirales phage
A0A6J5LD89_unrelaxed_rank_001_alphafold2_ptm_model_2_seed_000.pdb	2100421	species	uncultured Caudovirales phage	d_Viruses;-_Duplodnaviria;k_Heunggongvirae;p_Uroviricota;c_Caudoviricetes;-_environmental samples;s_uncultured Caudovirales phage
A0A6J5LD90_unrelaxed_rank_001_alphafold2_ptm_model_3_seed_000.pdb	2100421	species	uncultured Caudovirales phage	d_Viruses;-_Duplodnaviria;k_Heunggongvirae;p_Uroviricota;c_Caudoviricetes;-_environmental samples;s_uncultured Caudovirales phage
A0A6J5LD94_unrelaxed_rank_001_alphafold2_ptm_model_1_seed_000.pdb	2100421	species	uncultured Caudovirales phage	d_Viruses;-_Duplodnaviria;k_Heunggongvirae;p_Uroviricota;c_Caudoviricetes;-_environmental samples;s_uncultured Caudovirales phage
A0A6J5LDQ2_unrelaxed_rank_001_alphafold2_ptm_model_3_seed_000.pdb	2100421	species	uncultured Caudovirales phage	d_Viruses;-_Duplodnaviria;k_Heunggongvirae;p_Uroviricota;c_Caudoviricetes;-_environmental samples;s_uncultured Caudovirales phage
A0A6J5LDQ3_unrelaxed_rank_001_alphafold2_ptm_model_3_seed_000.pdb	2100421	species	uncultured Caudovirales phage	d_Viruses;-_Duplodnaviria;k_Heunggongvirae;p_Uroviricota;c_Caudoviricetes;-_environmental samples;s_uncultured Caudovirales phage
A0A6J5LDQ4_unrelaxed_rank_001_alphafold2_ptm_model_4_seed_000.pdb	2100421	species	uncultured Caudovirales phage	d_Viruses;-_Duplodnaviria;k_Heunggongvirae;p_Uroviricota;c_Caudoviricetes;-_environmental samples;s_uncultured Caudovirales phage
A0A6J5LDQ5_unrelaxed_rank_001_alphafold2_ptm_model_2_seed_000.pdb	2100421	species	uncultured Caudovirales phage	d_Viruses;-_Duplodnaviria;k_Heunggongvirae;p_Uroviricota;c_Caudoviricetes;-_environmental samples;s_uncultured Caudovirales phage
A0A6J5LDQ6_unrelaxed_rank_001_alphafold2_ptm_model_2_seed_000.pdb	2100421	species	uncultured Caudovirales phage	d_Viruses;-_Duplodnaviria;k_Heunggongvirae;p_Uroviricota;c_Caudoviricetes;-_environmental samples;s_uncultured Caudovirales phage
A0A6J5LDQ7_unrelaxed_rank_001_alphafold2_ptm_model_2_seed_000.pdb	2100421	species	uncultured Caudovirales phage	d_Viruses;-_Duplodnaviria;k_Heunggongvirae;p_Uroviricota;c_Caudoviricetes;-_environmental samples;s_uncultured Caudovirales phage
A0A6J5LDQ8_unrelaxed_rank_001_alphafold2_ptm_model_3_seed_000.pdb	2100421	species	uncultured Caudovirales phage	d_Viruses;-_Duplodnaviria;k_Heunggongvirae;p_Uroviricota;c_Caudoviricetes;-_environmental samples;s_uncultured Caudovirales phage
A0A6J5LDQ9_unrelaxed_rank_001_alphafold2_ptm_model_1_seed_000.pdb	2100421	species	uncultured Caudovirales phage	d_Viruses;-_Duplodnaviria;k_Heunggongvirae;p_Uroviricota;c_Caudoviricetes;-_environmental samples;s_uncultured Caudovirales phage
A0A6J5LDS2_unrelaxed_rank_001_alphafold2_ptm_model_1_seed_000.pdb	2100421	species	uncultured Caudovirales phage	d_Viruses;-_Duplodnaviria;k_Heunggongvirae;p_Uroviricota;c_Caudoviricetes;-_environmental samples;s_uncultured Caudovirales phage
A0A6J5LDS4_unrelaxed_rank_001_alphafold2_ptm_model_3_seed_000.pdb	2100421	species	uncultured Caudovirales phage	d_Viruses;-_Duplodnaviria;k_Heunggongvirae;p_Uroviricota;c_Caudoviricetes;-_environmental samples;s_uncultured Caudovirales phage
A0A6J5LT00_unrelaxed_rank_001_alphafold2_ptm_model_1_seed_000.pdb	2100421	species	uncultured Caudovirales phage	d_Viruses;-_Duplodnaviria;k_Heunggongvirae;p_Uroviricota;c_Caudoviricetes;-_environmental samples;s_uncultured Caudovirales phage
A0A6J5LT04_unrelaxed_rank_001_alphafold2_ptm_model_1_seed_000.pdb	2100421	species	uncultured Caudovirales phage	d_Viruses;-_Duplodnaviria;k_Heunggongvirae;p_Uroviricota;c_Caudoviricetes;-_environmental samples;s_uncultured Caudovirales phage
A0A6J5LT08_unrelaxed_rank_001_alphafold2_ptm_model_1_seed_000.pdb	2100421	species	uncultured Caudovirales phage	d_Viruses;-_Duplodnaviria;k_Heunggongvirae;p_Uroviricota;c_Caudoviricetes;-_environmental samples;s_uncultured Caudovirales phage
A0A6J5LT09_unrelaxed_rank_001_alphafold2_ptm_model_1_seed_000.pdb	2100421	species	uncultured Caudovirales phage	d_Viruses;-_Duplodnaviria;k_Heunggongvirae;p_Uroviricota;c_Caudoviricetes;-_environmental samples;s_uncultured Caudovirales phage
A0A6J5LT10_unrelaxed_rank_001_alphafold2_ptm_model_1_seed_000.pdb	2100421	species	uncultured Caudovirales phage	d_Viruses;-_Duplodnaviria;k_Heunggongvirae;p_Uroviricota;c_Caudoviricetes;-_environmental samples;s_uncultured Caudovirales phage
A0A6J5LT12_unrelaxed_rank_001_alphafold2_ptm_model_1_seed_000.pdb	2100421	species	uncultured Caudovirales phage	d_Viruses;-_Duplodnaviria;k_Heunggongvirae;p_Uroviricota;c_Caudoviricetes;-_environmental samples;s_uncultured Caudovirales phage
A0A6J5LT15_unrelaxed_rank_001_alphafold2_ptm_model_3_seed_000.pdb	2100421	species	uncultured Caudovirales phage	d_Viruses;-_Duplodnaviria;k_Heunggongvirae;p_Uroviricota;c_Caudoviricetes;-_environmental samples;s_uncultured Caudovirales phage
A0A6J5LT21_unrelaxed_rank_001_alphafold2_ptm_model_3_seed_000.pdb	2100421	species	uncultured Caudovirales phage	d_Viruses;-_Duplodnaviria;k_Heunggongvirae;p_Uroviricota;c_Caudoviricetes;-_environmental samples;s_uncultured Caudovirales phage
A0A6J5LT23_unrelaxed_rank_001_alphafold2_ptm_model_3_seed_000.pdb	2100421	species	uncultured Caudovirales phage	d_Viruses;-_Duplodnaviria;k_Heunggongvirae;p_Uroviricota;c_Caudoviricetes;-_environmental samples;s_uncultured Caudovirales phage
A0A6J5LT24_unrelaxed_rank_001_alphafold2_ptm_model_3_seed_000.pdb	2100421	species	uncultured Caudovirales phage	d_Viruses;-_Duplodnaviria;k_Heunggongvirae;p_Uroviricota;c_Caudoviricetes;-_environmental samples;s_uncultured Caudovirales phage
A0A6J5MRA7_unrelaxed_rank_001_alphafold2_ptm_model_1_seed_000.pdb	2100421	species	uncultured Caudovirales phage	d_Viruses;-_Duplodnaviria;k_Heunggongvirae;p_Uroviricota;c_Caudoviricetes;-_environmental samples;s_uncultured Caudovirales phage
A0A6J5MRA9_unrelaxed_rank_001_alphafold2_ptm_model_2_seed_000.pdb	2100421	species	uncultured Caudovirales phage	d_Viruses;-_Duplodnaviria;k_Heunggongvirae;p_Uroviricota;c_Caudoviricetes;-_environmental samples;s_uncultured Caudovirales phage
A0A6J5MRB8_unrelaxed_rank_001_alphafold2_ptm_model_1_seed_000.pdb	2100421	species	uncultured Caudovirales phage	d_Viruses;-_Duplodnaviria;k_Heunggongvirae;p_Uroviricota;c_Caudoviricetes;-_environmental samples;s_uncultured Caudovirales phage
A0A6J5MRB9_unrelaxed_rank_001_alphafold2_ptm_model_3_seed_000.pdb	2100421	species	uncultured Caudovirales phage	d_Viruses;-_Duplodnaviria;k_Heunggongvirae;p_Uroviricota;c_Caudoviricetes;-_environmental samples;s_uncultured Caudovirales phage
A0A6J5MRC1_unrelaxed_rank_001_alphafold2_ptm_model_1_seed_000.pdb	2100421	species	uncultured Caudovirales phage	d_Viruses;-_Duplodnaviria;k_Heunggongvirae;p_Uroviricota;c_Caudoviricetes;-_environmental samples;s_uncultured Caudovirales phage
A0A6J5MRC3_unrelaxed_rank_001_alphafold2_ptm_model_2_seed_000.pdb	2100421	species	uncultured Caudovirales phage	d_Viruses;-_Duplodnaviria;k_Heunggongvirae;p_Uroviricota;c_Caudoviricetes;-_environmental samples;s_uncultured Caudovirales phage
A0A6J5MRC5_unrelaxed_rank_001_alphafold2_ptm_model_1_seed_000.pdb	2100421	species	uncultured Caudovirales phage	d_Viruses;-_Duplodnaviria;k_Heunggongvirae;p_Uroviricota;c_Caudoviricetes;-_environmental samples;s_uncultured Caudovirales phage
A0A6J5MRC8_unrelaxed_rank_001_alphafold2_ptm_model_4_seed_000.pdb	2100421	species	uncultured Caudovirales phage	d_Viruses;-_Duplodnaviria;k_Heunggongvirae;p_Uroviricota;c_Caudoviricetes;-_environmental samples;s_uncultured Caudovirales phage
A0A6J5MRD2_unrelaxed_rank_001_alphafold2_ptm_model_1_seed_000.pdb	2100421	species	uncultured Caudovirales phage	d_Viruses;-_Duplodnaviria;k_Heunggongvirae;p_Uroviricota;c_Caudoviricetes;-_environmental samples;s_uncultured Caudovirales phage
A0A6J5MRD5_unrelaxed_rank_001_alphafold2_ptm_model_2_seed_000.pdb	2100421	species	uncultured Caudovirales phage	d_Viruses;-_Duplodnaviria;k_Heunggongvirae;p_Uroviricota;c_Caudoviricetes;-_environmental samples;s_uncultured Caudovirales phage
A0A6J5MRD9_unrelaxed_rank_001_alphafold2_ptm_model_3_seed_000.pdb	2100421	species	uncultured Caudovirales phage	d_Viruses;-_Duplodnaviria;k_Heunggongvirae;p_Uroviricota;c_Caudoviricetes;-_environmental samples;s_uncultured Caudovirales phage
A0A6J5MRE2_unrelaxed_rank_001_alphafold2_ptm_model_3_seed_000.pdb	2100421	species	uncultured Caudovirales phage	d_Viruses;-_Duplodnaviria;k_Heunggongvirae;p_Uroviricota;c_Caudoviricetes;-_environmental samples;s_uncultured Caudovirales phage
A0A6J5MRE8_unrelaxed_rank_001_alphafold2_ptm_model_3_seed_000.pdb	2100421	species	uncultured Caudovirales phage	d_Viruses;-_Duplodnaviria;k_Heunggongvirae;p_Uroviricota;c_Caudoviricetes;-_environmental samples;s_uncultured Caudovirales phage
A0A6J5MRF3_unrelaxed_rank_001_alphafold2_ptm_model_3_seed_000.pdb	2100421	species	uncultured Caudovirales phage	d_Viruses;-_Duplodnaviria;k_Heunggongvirae;p_Uroviricota;c_Caudoviricetes;-_environmental samples;s_uncultured Caudovirales phage
A0A6J5MRF4_unrelaxed_rank_001_alphafold2_ptm_model_1_seed_000.pdb	2100421	species	uncultured Caudovirales phage	d_Viruses;-_Duplodnaviria;k_Heunggongvirae;p_Uroviricota;c_Caudoviricetes;-_environmental samples;s_uncultured Caudovirales phage
A0A6J5MRG2_unrelaxed_rank_001_alphafold2_ptm_model_3_seed_000.pdb	2100421	species	uncultured Caudovirales phage	d_Viruses;-_Duplodnaviria;k_Heunggongvirae;p_Uroviricota;c_Caudoviricetes;-_environmental samples;s_uncultured Caudovirales phage
A0A6J5MRG3_unrelaxed_rank_001_alphafold2_ptm_model_5_seed_000.pdb	2100421	species	uncultured Caudovirales phage	d_Viruses;-_Duplodnaviria;k_Heunggongvirae;p_Uroviricota;c_Caudoviricetes;-_environmental samples;s_uncultured Caudovirales phage
A0A6J5MRG4_unrelaxed_rank_001_alphafold2_ptm_model_3_seed_000.pdb	2100421	species	uncultured Caudovirales phage	d_Viruses;-_Duplodnaviria;k_Heunggongvirae;p_Uroviricota;c_Caudoviricetes;-_environmental samples;s_uncultured Caudovirales phage
A0A6J5MRG9_unrelaxed_rank_001_alphafold2_ptm_model_3_seed_000.pdb	2100421	species	uncultured Caudovirales phage	d_Viruses;-_Duplodnaviria;k_Heunggongvirae;p_Uroviricota;c_Caudoviricetes;-_environmental samples;s_uncultured Caudovirales phage
A0A6J5MRH1_unrelaxed_rank_001_alphafold2_ptm_model_2_seed_000.pdb	2100421	species	uncultured Caudovirales phage	d_Viruses;-_Duplodnaviria;k_Heunggongvirae;p_Uroviricota;c_Caudoviricetes;-_environmental samples;s_uncultured Caudovirales phage
A0A6J5MRK4_unrelaxed_rank_001_alphafold2_ptm_model_1_seed_000.pdb	2100421	species	uncultured Caudovirales phage	d_Viruses;-_Duplodnaviria;k_Heunggongvirae;p_Uroviricota;c_Caudoviricetes;-_environmental samples;s_uncultured Caudovirales phage
A0A6J5MRK9_unrelaxed_rank_001_alphafold2_ptm_model_3_seed_000.pdb	2100421	species	uncultured Caudovirales phage	d_Viruses;-_Duplodnaviria;k_Heunggongvirae;p_Uroviricota;c_Caudoviricetes;-_environmental samples;s_uncultured Caudovirales phage
A0A6J5MRL1_unrelaxed_rank_001_alphafold2_ptm_model_3_seed_000.pdb	2100421	species	uncultured Caudovirales phage	d_Viruses;-_Duplodnaviria;k_Heunggongvirae;p_Uroviricota;c_Caudoviricetes;-_environmental samples;s_uncultured Caudovirales phage
A0A6J5MRL4_unrelaxed_rank_001_alphafold2_ptm_model_3_seed_000.pdb	2100421	species	uncultured Caudovirales phage	d_Viruses;-_Duplodnaviria;k_Heunggongvirae;p_Uroviricota;c_Caudoviricetes;-_environmental samples;s_uncultured Caudovirales phage
A0A6J5MRL5_unrelaxed_rank_001_alphafold2_ptm_model_3_seed_000.pdb	2100421	species	uncultured Caudovirales phage	d_Viruses;-_Duplodnaviria;k_Heunggongvirae;p_Uroviricota;c_Caudoviricetes;-_environmental samples;s_uncultured Caudovirales phage
A0A6J5MRL6_unrelaxed_rank_001_alphafold2_ptm_model_2_seed_000.pdb	2100421	species	uncultured Caudovirales phage	d_Viruses;-_Duplodnaviria;k_Heunggongvirae;p_Uroviricota;c_Caudoviricetes;-_environmental samples;s_uncultured Caudovirales phage
A0A6J5MRM2_unrelaxed_rank_001_alphafold2_ptm_model_3_seed_000.pdb	2100421	species	uncultured Caudovirales phage	d_Viruses;-_Duplodnaviria;k_Heunggongvirae;p_Uroviricota;c_Caudoviricetes;-_environmental samples;s_uncultured Caudovirales phage
A0A6J5MRM8_unrelaxed_rank_001_alphafold2_ptm_model_1_seed_000.pdb	2100421	species	uncultured Caudovirales phage	d_Viruses;-_Duplodnaviria;k_Heunggongvirae;p_Uroviricota;c_Caudoviricetes;-_environmental samples;s_uncultured Caudovirales phage
A0A6J5MRN5_unrelaxed_rank_001_alphafold2_ptm_model_3_seed_000.pdb	2100421	species	uncultured Caudovirales phage	d_Viruses;-_Duplodnaviria;k_Heunggongvirae;p_Uroviricota;c_Caudoviricetes;-_environmental samples;s_uncultured Caudovirales phage
A0A6J5MRN7_unrelaxed_rank_001_alphafold2_ptm_model_3_seed_000.pdb	2100421	species	uncultured Caudovirales phage	d_Viruses;-_Duplodnaviria;k_Heunggongvirae;p_Uroviricota;c_Caudoviricetes;-_environmental samples;s_uncultured Caudovirales phage
A0A6J5MRV0_unrelaxed_rank_001_alphafold2_ptm_model_3_seed_000.pdb	2100421	species	uncultured Caudovirales phage	d_Viruses;-_Duplodnaviria;k_Heunggongvirae;p_Uroviricota;c_Caudoviricetes;-_environmental samples;s_uncultured Caudovirales phage
A0A6J5MRV3_unrelaxed_rank_001_alphafold2_ptm_model_3_seed_000.pdb	2100421	species	uncultured Caudovirales phage	d_Viruses;-_Duplodnaviria;k_Heunggongvirae;p_Uroviricota;c_Caudoviricetes;-_environmental samples;s_uncultured Caudovirales phage
A0A6J5MRV5_unrelaxed_rank_001_alphafold2_ptm_model_3_seed_000.pdb	2100421	species	uncultured Caudovirales phage	d_Viruses;-_Duplodnaviria;k_Heunggongvirae;p_Uroviricota;c_Caudoviricetes;-_environmental samples;s_uncultured Caudovirales phage
A0A6J5MRV9_unrelaxed_rank_001_alphafold2_ptm_model_3_seed_000.pdb	2100421	species	uncultured Caudovirales phage	d_Viruses;-_Duplodnaviria;k_Heunggongvirae;p_Uroviricota;c_Caudoviricetes;-_environmental samples;s_uncultured Caudovirales phage
A0A6J5MRW0_unrelaxed_rank_001_alphafold2_ptm_model_1_seed_000.pdb	2100421	species	uncultured Caudovirales phage	d_Viruses;-_Duplodnaviria;k_Heunggongvirae;p_Uroviricota;c_Caudoviricetes;-_environmental samples;s_uncultured Caudovirales phage
A0A6J5MRW4_unrelaxed_rank_001_alphafold2_ptm_model_1_seed_000.pdb	2100421	species	uncultured Caudovirales phage	d_Viruses;-_Duplodnaviria;k_Heunggongvirae;p_Uroviricota;c_Caudoviricetes;-_environmental samples;s_uncultured Caudovirales phage
A0A6J5MRW5_unrelaxed_rank_001_alphafold2_ptm_model_3_seed_000.pdb	2100421	species	uncultured Caudovirales phage	d_Viruses;-_Duplodnaviria;k_Heunggongvirae;p_Uroviricota;c_Caudoviricetes;-_environmental samples;s_uncultured Caudovirales phage
A0A6J5MRW6_unrelaxed_rank_001_alphafold2_ptm_model_2_seed_000.pdb	2100421	species	uncultured Caudovirales phage	d_Viruses;-_Duplodnaviria;k_Heunggongvirae;p_Uroviricota;c_Caudoviricetes;-_environmental samples;s_uncultured Caudovirales phage
A0A6J5MRX4_unrelaxed_rank_001_alphafold2_ptm_model_1_seed_000.pdb	2100421	species	uncultured Caudovirales phage	d_Viruses;-_Duplodnaviria;k_Heunggongvirae;p_Uroviricota;c_Caudoviricetes;-_environmental samples;s_uncultured Caudovirales phage
A0A6J5MRX5_unrelaxed_rank_001_alphafold2_ptm_model_3_seed_000.pdb	2100421	species	uncultured Caudovirales phage	d_Viruses;-_Duplodnaviria;k_Heunggongvirae;p_Uroviricota;c_Caudoviricetes;-_environmental samples;s_uncultured Caudovirales phage
A0A6J5MS15_unrelaxed_rank_001_alphafold2_ptm_model_2_seed_000.pdb	2100421	species	uncultured Caudovirales phage	d_Viruses;-_Duplodnaviria;k_Heunggongvirae;p_Uroviricota;c_Caudoviricetes;-_environmental samples;s_uncultured Caudovirales phage
A0A6J5MS16_unrelaxed_rank_001_alphafold2_ptm_model_1_seed_000.pdb	2100421	species	uncultured Caudovirales phage	d_Viruses;-_Duplodnaviria;k_Heunggongvirae;p_Uroviricota;c_Caudoviricetes;-_environmental samples;s_uncultured Caudovirales phage
A0A6J5MS20_unrelaxed_rank_001_alphafold2_ptm_model_3_seed_000.pdb	2100421	species	uncultured Caudovirales phage	d_Viruses;-_Duplodnaviria;k_Heunggongvirae;p_Uroviricota;c_Caudoviricetes;-_environmental samples;s_uncultured Caudovirales phage
A0A6J5MS23_unrelaxed_rank_001_alphafold2_ptm_model_1_seed_000.pdb	2100421	species	uncultured Caudovirales phage	d_Viruses;-_Duplodnaviria;k_Heunggongvirae;p_Uroviricota;c_Caudoviricetes;-_environmental samples;s_uncultured Caudovirales phage
A0A6J5MS27_unrelaxed_rank_001_alphafold2_ptm_model_3_seed_000.pdb	2100421	species	uncultured Caudovirales phage	d_Viruses;-_Duplodnaviria;k_Heunggongvirae;p_Uroviricota;c_Caudoviricetes;-_environmental samples;s_uncultured Caudovirales phage
A0A6J5MS30_unrelaxed_rank_001_alphafold2_ptm_model_1_seed_000.pdb	2100421	species	uncultured Caudovirales phage	d_Viruses;-_Duplodnaviria;k_Heunggongvirae;p_Uroviricota;c_Caudoviricetes;-_environmental samples;s_uncultured Caudovirales phage
A0A6J5MS32_unrelaxed_rank_001_alphafold2_ptm_model_3_seed_000.pdb	2100421	species	uncultured Caudovirales phage	d_Viruses;-_Duplodnaviria;k_Heunggongvirae;p_Uroviricota;c_Caudoviricetes;-_environmental samples;s_uncultured Caudovirales phage
A0A6J5MS34_unrelaxed_rank_001_alphafold2_ptm_model_1_seed_000.pdb	2100421	species	uncultured Caudovirales phage	d_Viruses;-_Duplodnaviria;k_Heunggongvirae;p_Uroviricota;c_Caudoviricetes;-_environmental samples;s_uncultured Caudovirales phage
A0A6J5MS37_unrelaxed_rank_001_alphafold2_ptm_model_3_seed_000.pdb	2100421	species	uncultured Caudovirales phage	d_Viruses;-_Duplodnaviria;k_Heunggongvirae;p_Uroviricota;c_Caudoviricetes;-_environmental samples;s_uncultured Caudovirales phage
A0A6J5MS40_unrelaxed_rank_001_alphafold2_ptm_model_3_seed_000.pdb	2100421	species	uncultured Caudovirales phage	d_Viruses;-_Duplodnaviria;k_Heunggongvirae;p_Uroviricota;c_Caudoviricetes;-_environmental samples;s_uncultured Caudovirales phage
A0A6J5N7E0_unrelaxed_rank_001_alphafold2_ptm_model_2_seed_000.pdb	2100421	species	uncultured Caudovirales phage	d_Viruses;-_Duplodnaviria;k_Heunggongvirae;p_Uroviricota;c_Caudoviricetes;-_environmental samples;s_uncultured Caudovirales phage
A0A6J5N7E1_unrelaxed_rank_001_alphafold2_ptm_model_3_seed_000.pdb	2100421	species	uncultured Caudovirales phage	d_Viruses;-_Duplodnaviria;k_Heunggongvirae;p_Uroviricota;c_Caudoviricetes;-_environmental samples;s_uncultured Caudovirales phage
A0A6J5N7E2_unrelaxed_rank_001_alphafold2_ptm_model_1_seed_000.pdb	2100421	species	uncultured Caudovirales phage	d_Viruses;-_Duplodnaviria;k_Heunggongvirae;p_Uroviricota;c_Caudoviricetes;-_environmental samples;s_uncultured Caudovirales phage
A0A6J5N7E3_unrelaxed_rank_001_alphafold2_ptm_model_3_seed_000.pdb	2100421	species	uncultured Caudovirales phage	d_Viruses;-_Duplodnaviria;k_Heunggongvirae;p_Uroviricota;c_Caudoviricetes;-_environmental samples;s_uncultured Caudovirales phage
A0A6J5N7E4_unrelaxed_rank_001_alphafold2_ptm_model_1_seed_000.pdb	2100421	species	uncultured Caudovirales phage	d_Viruses;-_Duplodnaviria;k_Heunggongvirae;p_Uroviricota;c_Caudoviricetes;-_environmental samples;s_uncultured Caudovirales phage
A0A6J5N7E6_unrelaxed_rank_001_alphafold2_ptm_model_3_seed_000.pdb	2100421	species	uncultured Caudovirales phage	d_Viruses;-_Duplodnaviria;k_Heunggongvirae;p_Uroviricota;c_Caudoviricetes;-_environmental samples;s_uncultured Caudovirales phage
A0A6J5N7E9_unrelaxed_rank_001_alphafold2_ptm_model_3_seed_000.pdb	2100421	species	uncultured Caudovirales phage	d_Viruses;-_Duplodnaviria;k_Heunggongvirae;p_Uroviricota;c_Caudoviricetes;-_environmental samples;s_uncultured Caudovirales phage
A0A6J5N7F0_unrelaxed_rank_001_alphafold2_ptm_model_1_seed_000.pdb	2100421	species	uncultured Caudovirales phage	d_Viruses;-_Duplodnaviria;k_Heunggongvirae;p_Uroviricota;c_Caudoviricetes;-_environmental samples;s_uncultured Caudovirales phage
A0A6J5N7F2_unrelaxed_rank_001_alphafold2_ptm_model_3_seed_000.pdb	2100421	species	uncultured Caudovirales phage	d_Viruses;-_Duplodnaviria;k_Heunggongvirae;p_Uroviricota;c_Caudoviricetes;-_environmental samples;s_uncultured Caudovirales phage
A0A6J5N7F3_unrelaxed_rank_001_alphafold2_ptm_model_1_seed_000.pdb	2100421	species	uncultured Caudovirales phage	d_Viruses;-_Duplodnaviria;k_Heunggongvirae;p_Uroviricota;c_Caudoviricetes;-_environmental samples;s_uncultured Caudovirales phage
A0A6J5N7I0_unrelaxed_rank_001_alphafold2_ptm_model_1_seed_000.pdb	2100421	species	uncultured Caudovirales phage	d_Viruses;-_Duplodnaviria;k_Heunggongvirae;p_Uroviricota;c_Caudoviricetes;-_environmental samples;s_uncultured Caudovirales phage
A0A6J5N7I1_unrelaxed_rank_001_alphafold2_ptm_model_3_seed_000.pdb	2100421	species	uncultured Caudovirales phage	d_Viruses;-_Duplodnaviria;k_Heunggongvirae;p_Uroviricota;c_Caudoviricetes;-_environmental samples;s_uncultured Caudovirales phage
A0A6J5N7I2_unrelaxed_rank_001_alphafold2_ptm_model_1_seed_000.pdb	2100421	species	uncultured Caudovirales phage	d_Viruses;-_Duplodnaviria;k_Heunggongvirae;p_Uroviricota;c_Caudoviricetes;-_environmental samples;s_uncultured Caudovirales phage
A0A6J5N7I3_unrelaxed_rank_001_alphafold2_ptm_model_1_seed_000.pdb	2100421	species	uncultured Caudovirales phage	d_Viruses;-_Duplodnaviria;k_Heunggongvirae;p_Uroviricota;c_Caudoviricetes;-_environmental samples;s_uncultured Caudovirales phage
A0A6J5N7I4_unrelaxed_rank_001_alphafold2_ptm_model_1_seed_000.pdb	2100421	species	uncultured Caudovirales phage	d_Viruses;-_Duplodnaviria;k_Heunggongvirae;p_Uroviricota;c_Caudoviricetes;-_environmental samples;s_uncultured Caudovirales phage
A0A6J5N7I9_unrelaxed_rank_001_alphafold2_ptm_model_2_seed_000.pdb	2100421	species	uncultured Caudovirales phage	d_Viruses;-_Duplodnaviria;k_Heunggongvirae;p_Uroviricota;c_Caudoviricetes;-_environmental samples;s_uncultured Caudovirales phage
A0A6J5N7J2_unrelaxed_rank_001_alphafold2_ptm_model_2_seed_000.pdb	2100421	species	uncultured Caudovirales phage	d_Viruses;-_Duplodnaviria;k_Heunggongvirae;p_Uroviricota;c_Caudoviricetes;-_environmental samples;s_uncultured Caudovirales phage
A0A6J5N7J7_unrelaxed_rank_001_alphafold2_ptm_model_3_seed_000.pdb	2100421	species	uncultured Caudovirales phage	d_Viruses;-_Duplodnaviria;k_Heunggongvirae;p_Uroviricota;c_Caudoviricetes;-_environmental samples;s_uncultured Caudovirales phage
A0A6J5N7J8_unrelaxed_rank_001_alphafold2_ptm_model_4_seed_000.pdb	2100421	species	uncultured Caudovirales phage	d_Viruses;-_Duplodnaviria;k_Heunggongvirae;p_Uroviricota;c_Caudoviricetes;-_environmental samples;s_uncultured Caudovirales phage
A0A6J5N7K0_unrelaxed_rank_001_alphafold2_ptm_model_1_seed_000.pdb	2100421	species	uncultured Caudovirales phage	d_Viruses;-_Duplodnaviria;k_Heunggongvirae;p_Uroviricota;c_Caudoviricetes;-_environmental samples;s_uncultured Caudovirales phage
A0A6J7WJI5_unrelaxed_rank_001_alphafold2_ptm_model_1_seed_000.pdb	2100421	species	uncultured Caudovirales phage	d_Viruses;-_Duplodnaviria;k_Heunggongvirae;p_Uroviricota;c_Caudoviricetes;-_environmental samples;s_uncultured Caudovirales phage
A0A6J7WJI6_unrelaxed_rank_001_alphafold2_ptm_model_3_seed_000.pdb	2100421	species	uncultured Caudovirales phage	d_Viruses;-_Duplodnaviria;k_Heunggongvirae;p_Uroviricota;c_Caudoviricetes;-_environmental samples;s_uncultured Caudovirales phage
A0A6J7WJJ0_unrelaxed_rank_001_alphafold2_ptm_model_1_seed_000.pdb	2100421	species	uncultured Caudovirales phage	d_Viruses;-_Duplodnaviria;k_Heunggongvirae;p_Uroviricota;c_Caudoviricetes;-_environmental samples;s_uncultured Caudovirales phage
A0A6J7WJJ2_unrelaxed_rank_001_alphafold2_ptm_model_3_seed_000.pdb	2100421	species	uncultured Caudovirales phage	d_Viruses;-_Duplodnaviria;k_Heunggongvirae;p_Uroviricota;c_Caudoviricetes;-_environmental samples;s_uncultured Caudovirales phage
A0A6J7WJJ3_unrelaxed_rank_001_alphafold2_ptm_model_1_seed_000.pdb	2100421	species	uncultured Caudovirales phage	d_Viruses;-_Duplodnaviria;k_Heunggongvirae;p_Uroviricota;c_Caudoviricetes;-_environmental samples;s_uncultured Caudovirales phage
A0A6J7WJJ4_unrelaxed_rank_001_alphafold2_ptm_model_2_seed_000.pdb	2100421	species	uncultured Caudovirales phage	d_Viruses;-_Duplodnaviria;k_Heunggongvirae;p_Uroviricota;c_Caudoviricetes;-_environmental samples;s_uncultured Caudovirales phage
A0A6J7WJJ8_unrelaxed_rank_001_alphafold2_ptm_model_1_seed_000.pdb	2100421	species	uncultured Caudovirales phage	d_Viruses;-_Duplodnaviria;k_Heunggongvirae;p_Uroviricota;c_Caudoviricetes;-_environmental samples;s_uncultured Caudovirales phage
A0A6J7WJK0_unrelaxed_rank_001_alphafold2_ptm_model_1_seed_000.pdb	2100421	species	uncultured Caudovirales phage	d_Viruses;-_Duplodnaviria;k_Heunggongvirae;p_Uroviricota;c_Caudoviricetes;-_environmental samples;s_uncultured Caudovirales phage
A0A6J7WJK3_unrelaxed_rank_001_alphafold2_ptm_model_1_seed_000.pdb	2100421	species	uncultured Caudovirales phage	d_Viruses;-_Duplodnaviria;k_Heunggongvirae;p_Uroviricota;c_Caudoviricetes;-_environmental samples;s_uncultured Caudovirales phage
A0A6J7WJK5_unrelaxed_rank_001_alphafold2_ptm_model_5_seed_000.pdb	2100421	species	uncultured Caudovirales phage	d_Viruses;-_Duplodnaviria;k_Heunggongvirae;p_Uroviricota;c_Caudoviricetes;-_environmental samples;s_uncultured Caudovirales phage
A0A6J7WK27_unrelaxed_rank_001_alphafold2_ptm_model_1_seed_000.pdb	2100421	species	uncultured Caudovirales phage	d_Viruses;-_Duplodnaviria;k_Heunggongvirae;p_Uroviricota;c_Caudoviricetes;-_environmental samples;s_uncultured Caudovirales phage
A0A6J7WK30_unrelaxed_rank_001_alphafold2_ptm_model_2_seed_000.pdb	2100421	species	uncultured Caudovirales phage	d_Viruses;-_Duplodnaviria;k_Heunggongvirae;p_Uroviricota;c_Caudoviricetes;-_environmental samples;s_uncultured Caudovirales phage
A0A6J7WK33_unrelaxed_rank_001_alphafold2_ptm_model_4_seed_000.pdb	2100421	species	uncultured Caudovirales phage	d_Viruses;-_Duplodnaviria;k_Heunggongvirae;p_Uroviricota;c_Caudoviricetes;-_environmental samples;s_uncultured Caudovirales phage
A0A6J7WK37_unrelaxed_rank_001_alphafold2_ptm_model_2_seed_000.pdb	2100421	species	uncultured Caudovirales phage	d_Viruses;-_Duplodnaviria;k_Heunggongvirae;p_Uroviricota;c_Caudoviricetes;-_environmental samples;s_uncultured Caudovirales phage
A0A6J7WK40_unrelaxed_rank_001_alphafold2_ptm_model_2_seed_000.pdb	2100421	species	uncultured Caudovirales phage	d_Viruses;-_Duplodnaviria;k_Heunggongvirae;p_Uroviricota;c_Caudoviricetes;-_environmental samples;s_uncultured Caudovirales phage
A0A6J7WK42_unrelaxed_rank_001_alphafold2_ptm_model_1_seed_000.pdb	2100421	species	uncultured Caudovirales phage	d_Viruses;-_Duplodnaviria;k_Heunggongvirae;p_Uroviricota;c_Caudoviricetes;-_environmental samples;s_uncultured Caudovirales phage
A0A6J7WK44_unrelaxed_rank_001_alphafold2_ptm_model_1_seed_000.pdb	2100421	species	uncultured Caudovirales phage	d_Viruses;-_Duplodnaviria;k_Heunggongvirae;p_Uroviricota;c_Caudoviricetes;-_environmental samples;s_uncultured Caudovirales phage
A0A6J7WK45_unrelaxed_rank_001_alphafold2_ptm_model_3_seed_000.pdb	2100421	species	uncultured Caudovirales phage	d_Viruses;-_Duplodnaviria;k_Heunggongvirae;p_Uroviricota;c_Caudoviricetes;-_environmental samples;s_uncultured Caudovirales phage
A0A6J7WK52_unrelaxed_rank_001_alphafold2_ptm_model_4_seed_000.pdb	2100421	species	uncultured Caudovirales phage	d_Viruses;-_Duplodnaviria;k_Heunggongvirae;p_Uroviricota;c_Caudoviricetes;-_environmental samples;s_uncultured Caudovirales phage
A0A6J7WK53_unrelaxed_rank_001_alphafold2_ptm_model_1_seed_000.pdb	2100421	species	uncultured Caudovirales phage	d_Viruses;-_Duplodnaviria;k_Heunggongvirae;p_Uroviricota;c_Caudoviricetes;-_environmental samples;s_uncultured Caudovirales phage
A0A6J7WKU6_unrelaxed_rank_001_alphafold2_ptm_model_3_seed_000.pdb	2100421	species	uncultured Caudovirales phage	d_Viruses;-_Duplodnaviria;k_Heunggongvirae;p_Uroviricota;c_Caudoviricetes;-_environmental samples;s_uncultured Caudovirales phage
A0A6J7WKU9_unrelaxed_rank_001_alphafold2_ptm_model_2_seed_000.pdb	2100421	species	uncultured Caudovirales phage	d_Viruses;-_Duplodnaviria;k_Heunggongvirae;p_Uroviricota;c_Caudoviricetes;-_environmental samples;s_uncultured Caudovirales phage
A0A6J7WKV0_unrelaxed_rank_001_alphafold2_ptm_model_1_seed_000.pdb	2100421	species	uncultured Caudovirales phage	d_Viruses;-_Duplodnaviria;k_Heunggongvirae;p_Uroviricota;c_Caudoviricetes;-_environmental samples;s_uncultured Caudovirales phage
A0A6J7WKV4_unrelaxed_rank_001_alphafold2_ptm_model_1_seed_000.pdb	2100421	species	uncultured Caudovirales phage	d_Viruses;-_Duplodnaviria;k_Heunggongvirae;p_Uroviricota;c_Caudoviricetes;-_environmental samples;s_uncultured Caudovirales phage
A0A6J7WKV5_unrelaxed_rank_001_alphafold2_ptm_model_1_seed_000.pdb	2100421	species	uncultured Caudovirales phage	d_Viruses;-_Duplodnaviria;k_Heunggongvirae;p_Uroviricota;c_Caudoviricetes;-_environmental samples;s_uncultured Caudovirales phage
A0A6J7WKV9_unrelaxed_rank_001_alphafold2_ptm_model_3_seed_000.pdb	2100421	species	uncultured Caudovirales phage	d_Viruses;-_Duplodnaviria;k_Heunggongvirae;p_Uroviricota;c_Caudoviricetes;-_environmental samples;s_uncultured Caudovirales phage
A0A6J7WKW0_unrelaxed_rank_001_alphafold2_ptm_model_3_seed_000.pdb	2100421	species	uncultured Caudovirales phage	d_Viruses;-_Duplodnaviria;k_Heunggongvirae;p_Uroviricota;c_Caudoviricetes;-_environmental samples;s_uncultured Caudovirales phage
A0A6J7WKW3_unrelaxed_rank_001_alphafold2_ptm_model_1_seed_000.pdb	2100421	species	uncultured Caudovirales phage	d_Viruses;-_Duplodnaviria;k_Heunggongvirae;p_Uroviricota;c_Caudoviricetes;-_environmental samples;s_uncultured Caudovirales phage
A0A6J7WKW4_unrelaxed_rank_001_alphafold2_ptm_model_2_seed_000.pdb	2100421	species	uncultured Caudovirales phage	d_Viruses;-_Duplodnaviria;k_Heunggongvirae;p_Uroviricota;c_Caudoviricetes;-_environmental samples;s_uncultured Caudovirales phage
A0A6J7WKW6_unrelaxed_rank_001_alphafold2_ptm_model_1_seed_000.pdb	2100421	species	uncultured Caudovirales phage	d_Viruses;-_Duplodnaviria;k_Heunggongvirae;p_Uroviricota;c_Caudoviricetes;-_environmental samples;s_uncultured Caudovirales phage
A0A7D3V5W7_unrelaxed_rank_001_alphafold2_ptm_model_1_seed_000.pdb	3060017	species	Fadolivirus algeromassiliense	d_Viruses;-_Varidnaviria;k_Bamfordvirae;p_Nucleocytoviricota;c_Megaviricetes;o_Imitervirales;f_Mimiviridae;-_Klosneuvirinae;g_Fadolivirus;s_Fadolivirus algeromassiliense
A0A7D3V5W8_unrelaxed_rank_001_alphafold2_ptm_model_3_seed_000.pdb	3060017	species	Fadolivirus algeromassiliense	d_Viruses;-_Varidnaviria;k_Bamfordvirae;p_Nucleocytoviricota;c_Megaviricetes;o_Imitervirales;f_Mimiviridae;-_Klosneuvirinae;g_Fadolivirus;s_Fadolivirus algeromassiliense
A0A7D3V5X2_unrelaxed_rank_001_alphafold2_ptm_model_3_seed_000.pdb	3060017	species	Fadolivirus algeromassiliense	d_Viruses;-_Varidnaviria;k_Bamfordvirae;p_Nucleocytoviricota;c_Megaviricetes;o_Imitervirales;f_Mimiviridae;-_Klosneuvirinae;g_Fadolivirus;s_Fadolivirus algeromassiliense
A0A7D3V5X4_unrelaxed_rank_001_alphafold2_ptm_model_3_seed_000.pdb	3060017	species	Fadolivirus algeromassiliense	d_Viruses;-_Varidnaviria;k_Bamfordvirae;p_Nucleocytoviricota;c_Megaviricetes;o_Imitervirales;f_Mimiviridae;-_Klosneuvirinae;g_Fadolivirus;s_Fadolivirus algeromassiliense
A0A7D3V5X7_unrelaxed_rank_001_alphafold2_ptm_model_1_seed_000.pdb	3060017	species	Fadolivirus algeromassiliense	d_Viruses;-_Varidnaviria;k_Bamfordvirae;p_Nucleocytoviricota;c_Megaviricetes;o_Imitervirales;f_Mimiviridae;-_Klosneuvirinae;g_Fadolivirus;s_Fadolivirus algeromassiliense
A0A7D3V5Y6_unrelaxed_rank_001_alphafold2_ptm_model_4_seed_000.pdb	3060017	species	Fadolivirus algeromassiliense	d_Viruses;-_Varidnaviria;k_Bamfordvirae;p_Nucleocytoviricota;c_Megaviricetes;o_Imitervirales;f_Mimiviridae;-_Klosneuvirinae;g_Fadolivirus;s_Fadolivirus algeromassiliense
A0A7D3V5Y9_unrelaxed_rank_001_alphafold2_ptm_model_3_seed_000.pdb	3060017	species	Fadolivirus algeromassiliense	d_Viruses;-_Varidnaviria;k_Bamfordvirae;p_Nucleocytoviricota;c_Megaviricetes;o_Imitervirales;f_Mimiviridae;-_Klosneuvirinae;g_Fadolivirus;s_Fadolivirus algeromassiliense
A0A7D3V5Z1_unrelaxed_rank_001_alphafold2_ptm_model_1_seed_000.pdb	3060017	species	Fadolivirus algeromassiliense	d_Viruses;-_Varidnaviria;k_Bamfordvirae;p_Nucleocytoviricota;c_Megaviricetes;o_Imitervirales;f_Mimiviridae;-_Klosneuvirinae;g_Fadolivirus;s_Fadolivirus algeromassiliense
A0A7D3V5Z3_unrelaxed_rank_001_alphafold2_ptm_model_1_seed_000.pdb	3060017	species	Fadolivirus algeromassiliense	d_Viruses;-_Varidnaviria;k_Bamfordvirae;p_Nucleocytoviricota;c_Megaviricetes;o_Imitervirales;f_Mimiviridae;-_Klosneuvirinae;g_Fadolivirus;s_Fadolivirus algeromassiliense
A0A7D3V5Z8_unrelaxed_rank_001_alphafold2_ptm_model_3_seed_000.pdb	3060017	species	Fadolivirus algeromassiliense	d_Viruses;-_Varidnaviria;k_Bamfordvirae;p_Nucleocytoviricota;c_Megaviricetes;o_Imitervirales;f_Mimiviridae;-_Klosneuvirinae;g_Fadolivirus;s_Fadolivirus algeromassiliense
A0A7D9C098_unrelaxed_rank_001_alphafold2_ptm_model_1_seed_000.pdb	10258	species	Orf virus	d_Viruses;-_Varidnaviria;k_Bamfordvirae;p_Nucleocytoviricota;c_Pokkesviricetes;o_Chitovirales;f_Poxviridae;-_Chordopoxvirinae;g_Parapoxvirus;s_Orf virus
A0A7D9C137_unrelaxed_rank_001_alphafold2_ptm_model_1_seed_000.pdb	10258	species	Orf virus	d_Viruses;-_Varidnaviria;k_Bamfordvirae;p_Nucleocytoviricota;c_Pokkesviricetes;o_Chitovirales;f_Poxviridae;-_Chordopoxvirinae;g_Parapoxvirus;s_Orf virus
A0A7D9MVL3_unrelaxed_rank_001_alphafold2_ptm_model_1_seed_000.pdb	442712	no rank	M'Poko virus	d_Viruses;-_Riboviria;k_Orthornavirae;p_Negarnaviricota;-_Polyploviricotina;c_Ellioviricetes;o_Bunyavirales;f_Peribunyaviridae;g_Orthobunyavirus;s_Orthobunyavirus mpokoense;-_M'Poko virus
A0A7D9MVP0_unrelaxed_rank_001_alphafold2_ptm_model_1_seed_000.pdb	1821545	no rank	Enseada virus	d_Viruses;-_Riboviria;k_Orthornavirae;p_Negarnaviricota;-_Polyploviricotina;c_Ellioviricetes;o_Bunyavirales;f_Peribunyaviridae;g_Orthobunyavirus;s_Orthobunyavirus enseadaense;-_Enseada virus
A0A7D9MVR2_unrelaxed_rank_001_alphafold2_ptm_model_3_seed_000.pdb	35309	no rank	Bakau virus	d_Viruses;-_Riboviria;k_Orthornavirae;p_Negarnaviricota;-_Polyploviricotina;c_Ellioviricetes;o_Bunyavirales;f_Peribunyaviridae;g_Orthobunyavirus;s_Orthobunyavirus bakauense;-_Bakau virus
A0A7D9MVV9_unrelaxed_rank_001_alphafold2_ptm_model_3_seed_000.pdb	2748244	no rank	Pacora virus	d_Viruses;-_Riboviria;k_Orthornavirae;p_Negarnaviricota;-_Polyploviricotina;c_Ellioviricetes;o_Bunyavirales;f_Peribunyaviridae;g_Orthobunyavirus;s_Orthobunyavirus pacoraense;-_Pacora virus
A0A7D9MVW0_unrelaxed_rank_001_alphafold2_ptm_model_5_seed_000.pdb	2748244	no rank	Pacora virus	d_Viruses;-_Riboviria;k_Orthornavirae;p_Negarnaviricota;-_Polyploviricotina;c_Ellioviricetes;o_Bunyavirales;f_Peribunyaviridae;g_Orthobunyavirus;s_Orthobunyavirus pacoraense;-_Pacora virus
A0A7D9MVZ9_unrelaxed_rank_001_alphafold2_ptm_model_3_seed_000.pdb	2748241	species	Belem virus	d_Viruses;-_Riboviria;k_Orthornavirae;p_Negarnaviricota;-_Polyploviricotina;c_Ellioviricetes;o_Bunyavirales;f_Peribunyaviridae;-_unclassified Peribunyaviridae;s_Belem virus
A0A7D9N062_unrelaxed_rank_001_alphafold2_ptm_model_3_seed_000.pdb	2745703	species	Sulfitobacter phage phiGT1	d_Viruses;-_Duplodnaviria;k_Heunggongvirae;p_Uroviricota;c_Caudoviricetes;-_unclassified Caudoviricetes;s_Sulfitobacter phage phiGT1
A0A7D9N063_unrelaxed_rank_001_alphafold2_ptm_model_1_seed_000.pdb	2745703	species	Sulfitobacter phage phiGT1	d_Viruses;-_Duplodnaviria;k_Heunggongvirae;p_Uroviricota;c_Caudoviricetes;-_unclassified Caudoviricetes;s_Sulfitobacter phage phiGT1
A0A7G0XWB6_unrelaxed_rank_001_alphafold2_ptm_model_3_seed_000.pdb	1513264	species	Gammapapillomavirus 19	d_Viruses;-_Monodnaviria;k_Shotokuvirae;p_Cossaviricota;c_Papovaviricetes;o_Zurhausenvirales;f_Papillomaviridae;-_Firstpapillomavirinae;g_Gammapapillomavirus;s_Gammapapillomavirus 19
A0A7G0XX98_unrelaxed_rank_001_alphafold2_ptm_model_2_seed_000.pdb	1513264	species	Gammapapillomavirus 19	d_Viruses;-_Monodnaviria;k_Shotokuvirae;p_Cossaviricota;c_Papovaviricetes;o_Zurhausenvirales;f_Papillomaviridae;-_Firstpapillomavirinae;g_Gammapapillomavirus;s_Gammapapillomavirus 19
A0A7G1D0C2_unrelaxed_rank_001_alphafold2_ptm_model_1_seed_000.pdb	42789	serotype	enterovirus D68	d_Viruses;-_Riboviria;k_Orthornavirae;p_Pisuviricota;c_Pisoniviricetes;o_Picornavirales;f_Picornaviridae;-_Ensavirinae;g_Enterovirus;s_Enterovirus D;-_enterovirus D68
A0A7G1GBN2_unrelaxed_rank_001_alphafold2_ptm_model_3_seed_000.pdb	47903	no rank	Strawberry vein banding virus	d_Viruses;-_Riboviria;k_Pararnavirae;p_Artverviricota;c_Revtraviricetes;o_Ortervirales;f_Caulimoviridae;g_Caulimovirus;s_Caulimovirus venafragariae;-_Strawberry vein banding virus
A0A7G1GLX5_unrelaxed_rank_001_alphafold2_ptm_model_1_seed_000.pdb	2716322	no rank	Burkholderia phage FLC5	d_Viruses;-_Duplodnaviria;k_Heunggongvirae;p_Uroviricota;c_Caudoviricetes;f_Peduoviridae;g_Kisquattuordecimvirus;s_Kisquattuordecimvirus FLC5;-_Burkholderia phage FLC5
A0A7G1GLY6_unrelaxed_rank_001_alphafold2_ptm_model_3_seed_000.pdb	2716322	no rank	Burkholderia phage FLC5	d_Viruses;-_Duplodnaviria;k_Heunggongvirae;p_Uroviricota;c_Caudoviricetes;f_Peduoviridae;g_Kisquattuordecimvirus;s_Kisquattuordecimvirus FLC5;-_Burkholderia phage FLC5
A0A7G1GM14_unrelaxed_rank_001_alphafold2_ptm_model_3_seed_000.pdb	67754	species	Tomato chlorosis virus	d_Viruses;-_Riboviria;k_Orthornavirae;p_Kitrinoviricota;c_Alsuviricetes;o_Martellivirales;f_Closteroviridae;g_Crinivirus;s_Tomato chlorosis virus
A0A7G1GM52_unrelaxed_rank_001_alphafold2_ptm_model_3_seed_000.pdb	2716322	no rank	Burkholderia phage FLC5	d_Viruses;-_Duplodnaviria;k_Heunggongvirae;p_Uroviricota;c_Caudoviricetes;f_Peduoviridae;g_Kisquattuordecimvirus;s_Kisquattuordecimvirus FLC5;-_Burkholderia phage FLC5
A0A7G1GXK0_unrelaxed_rank_001_alphafold2_ptm_model_3_seed_000.pdb	2717850	species	Walrus alphaherpesvirus 1	d_Viruses;-_Duplodnaviria;k_Heunggongvirae;p_Peploviricota;c_Herviviricetes;o_Herpesvirales;f_Orthoherpesviridae;-_Alphaherpesvirinae;-_unclassified Alphaherpesvirinae;s_Walrus alphaherpesvirus 1
A0A7G1GXQ0_unrelaxed_rank_001_alphafold2_ptm_model_3_seed_000.pdb	2717850	species	Walrus alphaherpesvirus 1	d_Viruses;-_Duplodnaviria;k_Heunggongvirae;p_Peploviricota;c_Herviviricetes;o_Herpesvirales;f_Orthoherpesviridae;-_Alphaherpesvirinae;-_unclassified Alphaherpesvirinae;s_Walrus alphaherpesvirus 1
A0A7G1KWF3_unrelaxed_rank_001_alphafold2_ptm_model_1_seed_000.pdb	2766478	species	Staphylococcus phage vB_SauH_DELF3	d_Viruses;-_Duplodnaviria;k_Heunggongvirae;p_Uroviricota;c_Caudoviricetes;f_Herelleviridae;-_Twortvirinae;g_Silviavirus;-_unclassified Silviavirus;s_Staphylococcus phage vB_SauH_DELF3
A0A7G1KWF5_unrelaxed_rank_001_alphafold2_ptm_model_1_seed_000.pdb	2766478	species	Staphylococcus phage vB_SauH_DELF3	d_Viruses;-_Duplodnaviria;k_Heunggongvirae;p_Uroviricota;c_Caudoviricetes;f_Herelleviridae;-_Twortvirinae;g_Silviavirus;-_unclassified Silviavirus;s_Staphylococcus phage vB_SauH_DELF3
A0A7G1KWF8_unrelaxed_rank_001_alphafold2_ptm_model_3_seed_000.pdb	2766478	species	Staphylococcus phage vB_SauH_DELF3	d_Viruses;-_Duplodnaviria;k_Heunggongvirae;p_Uroviricota;c_Caudoviricetes;f_Herelleviridae;-_Twortvirinae;g_Silviavirus;-_unclassified Silviavirus;s_Staphylococcus phage vB_SauH_DELF3
A0A7G1KWF9_unrelaxed_rank_001_alphafold2_ptm_model_2_seed_000.pdb	2766478	species	Staphylococcus phage vB_SauH_DELF3	d_Viruses;-_Duplodnaviria;k_Heunggongvirae;p_Uroviricota;c_Caudoviricetes;f_Herelleviridae;-_Twortvirinae;g_Silviavirus;-_unclassified Silviavirus;s_Staphylococcus phage vB_SauH_DELF3
A0A7G1KWG0_unrelaxed_rank_001_alphafold2_ptm_model_1_seed_000.pdb	2766478	species	Staphylococcus phage vB_SauH_DELF3	d_Viruses;-_Duplodnaviria;k_Heunggongvirae;p_Uroviricota;c_Caudoviricetes;f_Herelleviridae;-_Twortvirinae;g_Silviavirus;-_unclassified Silviavirus;s_Staphylococcus phage vB_SauH_DELF3
A0A7G1KWG5_unrelaxed_rank_001_alphafold2_ptm_model_1_seed_000.pdb	2766478	species	Staphylococcus phage vB_SauH_DELF3	d_Viruses;-_Duplodnaviria;k_Heunggongvirae;p_Uroviricota;c_Caudoviricetes;f_Herelleviridae;-_Twortvirinae;g_Silviavirus;-_unclassified Silviavirus;s_Staphylococcus phage vB_SauH_DELF3
A0A7G1KWG6_unrelaxed_rank_001_alphafold2_ptm_model_1_seed_000.pdb	2766478	species	Staphylococcus phage vB_SauH_DELF3	d_Viruses;-_Duplodnaviria;k_Heunggongvirae;p_Uroviricota;c_Caudoviricetes;f_Herelleviridae;-_Twortvirinae;g_Silviavirus;-_unclassified Silviavirus;s_Staphylococcus phage vB_SauH_DELF3
A0A7G1KWG7_unrelaxed_rank_001_alphafold2_ptm_model_3_seed_000.pdb	2766478	species	Staphylococcus phage vB_SauH_DELF3	d_Viruses;-_Duplodnaviria;k_Heunggongvirae;p_Uroviricota;c_Caudoviricetes;f_Herelleviridae;-_Twortvirinae;g_Silviavirus;-_unclassified Silviavirus;s_Staphylococcus phage vB_SauH_DELF3
A0A7G1KWH3_unrelaxed_rank_001_alphafold2_ptm_model_3_seed_000.pdb	2766478	species	Staphylococcus phage vB_SauH_DELF3	d_Viruses;-_Duplodnaviria;k_Heunggongvirae;p_Uroviricota;c_Caudoviricetes;f_Herelleviridae;-_Twortvirinae;g_Silviavirus;-_unclassified Silviavirus;s_Staphylococcus phage vB_SauH_DELF3
A0A7G1KWI1_unrelaxed_rank_001_alphafold2_ptm_model_1_seed_000.pdb	2766478	species	Staphylococcus phage vB_SauH_DELF3	d_Viruses;-_Duplodnaviria;k_Heunggongvirae;p_Uroviricota;c_Caudoviricetes;f_Herelleviridae;-_Twortvirinae;g_Silviavirus;-_unclassified Silviavirus;s_Staphylococcus phage vB_SauH_DELF3
A0A7G1L002_unrelaxed_rank_001_alphafold2_ptm_model_3_seed_000.pdb	2766478	species	Staphylococcus phage vB_SauH_DELF3	d_Viruses;-_Duplodnaviria;k_Heunggongvirae;p_Uroviricota;c_Caudoviricetes;f_Herelleviridae;-_Twortvirinae;g_Silviavirus;-_unclassified Silviavirus;s_Staphylococcus phage vB_SauH_DELF3
A0A7G1L009_unrelaxed_rank_001_alphafold2_ptm_model_2_seed_000.pdb	2766478	species	Staphylococcus phage vB_SauH_DELF3	d_Viruses;-_Duplodnaviria;k_Heunggongvirae;p_Uroviricota;c_Caudoviricetes;f_Herelleviridae;-_Twortvirinae;g_Silviavirus;-_unclassified Silviavirus;s_Staphylococcus phage vB_SauH_DELF3
A0A7G1L018_unrelaxed_rank_001_alphafold2_ptm_model_3_seed_000.pdb	2766478	species	Staphylococcus phage vB_SauH_DELF3	d_Viruses;-_Duplodnaviria;k_Heunggongvirae;p_Uroviricota;c_Caudoviricetes;f_Herelleviridae;-_Twortvirinae;g_Silviavirus;-_unclassified Silviavirus;s_Staphylococcus phage vB_SauH_DELF3
A0A7G1L029_unrelaxed_rank_001_alphafold2_ptm_model_2_seed_000.pdb	2766478	species	Staphylococcus phage vB_SauH_DELF3	d_Viruses;-_Duplodnaviria;k_Heunggongvirae;p_Uroviricota;c_Caudoviricetes;f_Herelleviridae;-_Twortvirinae;g_Silviavirus;-_unclassified Silviavirus;s_Staphylococcus phage vB_SauH_DELF3
A0A7G1L032_unrelaxed_rank_001_alphafold2_ptm_model_1_seed_000.pdb	2766478	species	Staphylococcus phage vB_SauH_DELF3	d_Viruses;-_Duplodnaviria;k_Heunggongvirae;p_Uroviricota;c_Caudoviricetes;f_Herelleviridae;-_Twortvirinae;g_Silviavirus;-_unclassified Silviavirus;s_Staphylococcus phage vB_SauH_DELF3
A0A7G1L041_unrelaxed_rank_001_alphafold2_ptm_model_1_seed_000.pdb	2766478	species	Staphylococcus phage vB_SauH_DELF3	d_Viruses;-_Duplodnaviria;k_Heunggongvirae;p_Uroviricota;c_Caudoviricetes;f_Herelleviridae;-_Twortvirinae;g_Silviavirus;-_unclassified Silviavirus;s_Staphylococcus phage vB_SauH_DELF3
A0A7G1L2B2_unrelaxed_rank_001_alphafold2_ptm_model_3_seed_000.pdb	2766478	species	Staphylococcus phage vB_SauH_DELF3	d_Viruses;-_Duplodnaviria;k_Heunggongvirae;p_Uroviricota;c_Caudoviricetes;f_Herelleviridae;-_Twortvirinae;g_Silviavirus;-_unclassified Silviavirus;s_Staphylococcus phage vB_SauH_DELF3
A0A7G1L2C9_unrelaxed_rank_001_alphafold2_ptm_model_3_seed_000.pdb	2766478	species	Staphylococcus phage vB_SauH_DELF3	d_Viruses;-_Duplodnaviria;k_Heunggongvirae;p_Uroviricota;c_Caudoviricetes;f_Herelleviridae;-_Twortvirinae;g_Silviavirus;-_unclassified Silviavirus;s_Staphylococcus phage vB_SauH_DELF3
A0A7G1L2E0_unrelaxed_rank_001_alphafold2_ptm_model_3_seed_000.pdb	2766478	species	Staphylococcus phage vB_SauH_DELF3	d_Viruses;-_Duplodnaviria;k_Heunggongvirae;p_Uroviricota;c_Caudoviricetes;f_Herelleviridae;-_Twortvirinae;g_Silviavirus;-_unclassified Silviavirus;s_Staphylococcus phage vB_SauH_DELF3
A0A7G1L2H0_unrelaxed_rank_001_alphafold2_ptm_model_2_seed_000.pdb	2766478	species	Staphylococcus phage vB_SauH_DELF3	d_Viruses;-_Duplodnaviria;k_Heunggongvirae;p_Uroviricota;c_Caudoviricetes;f_Herelleviridae;-_Twortvirinae;g_Silviavirus;-_unclassified Silviavirus;s_Staphylococcus phage vB_SauH_DELF3
A0A7G2FLT5_unrelaxed_rank_001_alphafold2_ptm_model_3_seed_000.pdb	10497	species	African swine fever virus	d_Viruses;-_Varidnaviria;k_Bamfordvirae;p_Nucleocytoviricota;c_Pokkesviricetes;o_Asfuvirales;f_Asfarviridae;g_Asfivirus;s_African swine fever virus
A0A7G2FMZ0_unrelaxed_rank_001_alphafold2_ptm_model_3_seed_000.pdb	10497	species	African swine fever virus	d_Viruses;-_Varidnaviria;k_Bamfordvirae;p_Nucleocytoviricota;c_Pokkesviricetes;o_Asfuvirales;f_Asfarviridae;g_Asfivirus;s_African swine fever virus
A0A7G2FN70_unrelaxed_rank_001_alphafold2_ptm_model_3_seed_000.pdb	10497	species	African swine fever virus	d_Viruses;-_Varidnaviria;k_Bamfordvirae;p_Nucleocytoviricota;c_Pokkesviricetes;o_Asfuvirales;f_Asfarviridae;g_Asfivirus;s_African swine fever virus
A0A7G2FP05_unrelaxed_rank_001_alphafold2_ptm_model_2_seed_000.pdb	10497	species	African swine fever virus	d_Viruses;-_Varidnaviria;k_Bamfordvirae;p_Nucleocytoviricota;c_Pokkesviricetes;o_Asfuvirales;f_Asfarviridae;g_Asfivirus;s_African swine fever virus
A0A7G2FP17_unrelaxed_rank_001_alphafold2_ptm_model_3_seed_000.pdb	10497	species	African swine fever virus	d_Viruses;-_Varidnaviria;k_Bamfordvirae;p_Nucleocytoviricota;c_Pokkesviricetes;o_Asfuvirales;f_Asfarviridae;g_Asfivirus;s_African swine fever virus
A0A7G2FQU2_unrelaxed_rank_001_alphafold2_ptm_model_3_seed_000.pdb	10497	species	African swine fever virus	d_Viruses;-_Varidnaviria;k_Bamfordvirae;p_Nucleocytoviricota;c_Pokkesviricetes;o_Asfuvirales;f_Asfarviridae;g_Asfivirus;s_African swine fever virus
A0A7G2FRE3_unrelaxed_rank_001_alphafold2_ptm_model_3_seed_000.pdb	10497	species	African swine fever virus	d_Viruses;-_Varidnaviria;k_Bamfordvirae;p_Nucleocytoviricota;c_Pokkesviricetes;o_Asfuvirales;f_Asfarviridae;g_Asfivirus;s_African swine fever virus
A0A7G2JUY2_unrelaxed_rank_001_alphafold2_ptm_model_1_seed_000.pdb	2766528	no rank	Haloterrigena jeotgali icosahedral virus 1	d_Viruses;-_Varidnaviria;k_Helvetiavirae;p_Dividoviricota;c_Laserviricetes;o_Halopanivirales;f_Simuloviridae;g_Yingchengvirus;s_Yingchengvirus HJIV1;-_Haloterrigena jeotgali icosahedral virus 1
A0A7G2JV00_unrelaxed_rank_001_alphafold2_ptm_model_3_seed_000.pdb	2766528	no rank	Haloterrigena jeotgali icosahedral virus 1	d_Viruses;-_Varidnaviria;k_Helvetiavirae;p_Dividoviricota;c_Laserviricetes;o_Halopanivirales;f_Simuloviridae;g_Yingchengvirus;s_Yingchengvirus HJIV1;-_Haloterrigena jeotgali icosahedral virus 1
A0A7G2JV09_unrelaxed_rank_001_alphafold2_ptm_model_1_seed_000.pdb	2766528	no rank	Haloterrigena jeotgali icosahedral virus 1	d_Viruses;-_Varidnaviria;k_Helvetiavirae;p_Dividoviricota;c_Laserviricetes;o_Halopanivirales;f_Simuloviridae;g_Yingchengvirus;s_Yingchengvirus HJIV1;-_Haloterrigena jeotgali icosahedral virus 1
A0A7G3I213_unrelaxed_rank_001_alphafold2_ptm_model_1_seed_000.pdb	2565711	species	Flavobacterium phage V186	d_Viruses;-_Duplodnaviria;k_Heunggongvirae;p_Uroviricota;c_Caudoviricetes;g_Ficleduovirus;-_unclassified Ficleduovirus;s_Flavobacterium phage V186
A0A7G3I4A0_unrelaxed_rank_001_alphafold2_ptm_model_1_seed_000.pdb	2565711	species	Flavobacterium phage V186	d_Viruses;-_Duplodnaviria;k_Heunggongvirae;p_Uroviricota;c_Caudoviricetes;g_Ficleduovirus;-_unclassified Ficleduovirus;s_Flavobacterium phage V186
A0A7G3I4A4_unrelaxed_rank_001_alphafold2_ptm_model_1_seed_000.pdb	2565711	species	Flavobacterium phage V186	d_Viruses;-_Duplodnaviria;k_Heunggongvirae;p_Uroviricota;c_Caudoviricetes;g_Ficleduovirus;-_unclassified Ficleduovirus;s_Flavobacterium phage V186
A0A7G3K9T7_unrelaxed_rank_001_alphafold2_ptm_model_1_seed_000.pdb	2596709	no rank	Enterobacter phage vB_EhoM-IME523	d_Viruses;-_Duplodnaviria;k_Heunggongvirae;p_Uroviricota;c_Caudoviricetes;f_Straboviridae;-_Tevenvirinae;g_Kanagawavirus;s_Kanagawavirus eclm;-_Enterobacter phage vB_EhoM-IME523
A0A7G3KAX8_unrelaxed_rank_001_alphafold2_ptm_model_1_seed_000.pdb	2596709	no rank	Enterobacter phage vB_EhoM-IME523	d_Viruses;-_Duplodnaviria;k_Heunggongvirae;p_Uroviricota;c_Caudoviricetes;f_Straboviridae;-_Tevenvirinae;g_Kanagawavirus;s_Kanagawavirus eclm;-_Enterobacter phage vB_EhoM-IME523
A0A7G3KB28_unrelaxed_rank_001_alphafold2_ptm_model_3_seed_000.pdb	2596709	no rank	Enterobacter phage vB_EhoM-IME523	d_Viruses;-_Duplodnaviria;k_Heunggongvirae;p_Uroviricota;c_Caudoviricetes;f_Straboviridae;-_Tevenvirinae;g_Kanagawavirus;s_Kanagawavirus eclm;-_Enterobacter phage vB_EhoM-IME523
A0A7G3KB35_unrelaxed_rank_001_alphafold2_ptm_model_2_seed_000.pdb	2596709	no rank	Enterobacter phage vB_EhoM-IME523	d_Viruses;-_Duplodnaviria;k_Heunggongvirae;p_Uroviricota;c_Caudoviricetes;f_Straboviridae;-_Tevenvirinae;g_Kanagawavirus;s_Kanagawavirus eclm;-_Enterobacter phage vB_EhoM-IME523
A0A7G3KB68_unrelaxed_rank_001_alphafold2_ptm_model_2_seed_000.pdb	2596709	no rank	Enterobacter phage vB_EhoM-IME523	d_Viruses;-_Duplodnaviria;k_Heunggongvirae;p_Uroviricota;c_Caudoviricetes;f_Straboviridae;-_Tevenvirinae;g_Kanagawavirus;s_Kanagawavirus eclm;-_Enterobacter phage vB_EhoM-IME523
A0A7G3KD58_unrelaxed_rank_001_alphafold2_ptm_model_1_seed_000.pdb	2596709	no rank	Enterobacter phage vB_EhoM-IME523	d_Viruses;-_Duplodnaviria;k_Heunggongvirae;p_Uroviricota;c_Caudoviricetes;f_Straboviridae;-_Tevenvirinae;g_Kanagawavirus;s_Kanagawavirus eclm;-_Enterobacter phage vB_EhoM-IME523
A0A7G3KD95_unrelaxed_rank_001_alphafold2_ptm_model_1_seed_000.pdb	2596709	no rank	Enterobacter phage vB_EhoM-IME523	d_Viruses;-_Duplodnaviria;k_Heunggongvirae;p_Uroviricota;c_Caudoviricetes;f_Straboviridae;-_Tevenvirinae;g_Kanagawavirus;s_Kanagawavirus eclm;-_Enterobacter phage vB_EhoM-IME523
A0A7G3KGN9_unrelaxed_rank_001_alphafold2_ptm_model_3_seed_000.pdb	2596709	no rank	Enterobacter phage vB_EhoM-IME523	d_Viruses;-_Duplodnaviria;k_Heunggongvirae;p_Uroviricota;c_Caudoviricetes;f_Straboviridae;-_Tevenvirinae;g_Kanagawavirus;s_Kanagawavirus eclm;-_Enterobacter phage vB_EhoM-IME523
A0A7G3KGV6_unrelaxed_rank_001_alphafold2_ptm_model_2_seed_000.pdb	2596709	no rank	Enterobacter phage vB_EhoM-IME523	d_Viruses;-_Duplodnaviria;k_Heunggongvirae;p_Uroviricota;c_Caudoviricetes;f_Straboviridae;-_Tevenvirinae;g_Kanagawavirus;s_Kanagawavirus eclm;-_Enterobacter phage vB_EhoM-IME523
A0A7G3KGW0_unrelaxed_rank_001_alphafold2_ptm_model_3_seed_000.pdb	2596709	no rank	Enterobacter phage vB_EhoM-IME523	d_Viruses;-_Duplodnaviria;k_Heunggongvirae;p_Uroviricota;c_Caudoviricetes;f_Straboviridae;-_Tevenvirinae;g_Kanagawavirus;s_Kanagawavirus eclm;-_Enterobacter phage vB_EhoM-IME523
A0A7G3KGW5_unrelaxed_rank_001_alphafold2_ptm_model_1_seed_000.pdb	2596709	no rank	Enterobacter phage vB_EhoM-IME523	d_Viruses;-_Duplodnaviria;k_Heunggongvirae;p_Uroviricota;c_Caudoviricetes;f_Straboviridae;-_Tevenvirinae;g_Kanagawavirus;s_Kanagawavirus eclm;-_Enterobacter phage vB_EhoM-IME523
A0A7G3KH51_1_unrelaxed_rank_001_alphafold2_ptm_model_3_seed_000.pdb	2592780	species	Monilinia benyvirus C	d_Viruses;-_Riboviria;k_Orthornavirae;p_Kitrinoviricota;c_Alsuviricetes;o_Hepelivirales;f_Benyviridae;-_unclassified Benyviridae;s_Monilinia benyvirus C
A0A7G3KH51_2_unrelaxed_rank_001_alphafold2_ptm_model_1_seed_000.pdb	2592780	species	Monilinia benyvirus C	d_Viruses;-_Riboviria;k_Orthornavirae;p_Kitrinoviricota;c_Alsuviricetes;o_Hepelivirales;f_Benyviridae;-_unclassified Benyviridae;s_Monilinia benyvirus C
A0A7G3KH54_unrelaxed_rank_001_alphafold2_ptm_model_5_seed_000.pdb	2592721	species	Leucocoprinus ourmiavirus C	d_Viruses;-_Riboviria;k_Orthornavirae;p_Lenarviricota;c_Miaviricetes;o_Ourlivirales;f_Botourmiaviridae;g_Ourmiavirus;-_unclassified Ourmiavirus;s_Leucocoprinus ourmiavirus C
A0A7G3KH60_unrelaxed_rank_001_alphafold2_ptm_model_3_seed_000.pdb	2592722	species	Leucocoprinus ourmiavirus D	d_Viruses;-_Riboviria;k_Orthornavirae;p_Lenarviricota;c_Miaviricetes;o_Ourlivirales;f_Botourmiaviridae;g_Ourmiavirus;-_unclassified Ourmiavirus;s_Leucocoprinus ourmiavirus D
A0A7G3KH64_unrelaxed_rank_001_alphafold2_ptm_model_3_seed_000.pdb	2592730	species	Entomophthora virgavirus A	d_Viruses;-_Riboviria;k_Orthornavirae;p_Kitrinoviricota;c_Alsuviricetes;o_Martellivirales;f_Virgaviridae;-_unclassified Virgaviridae;s_Entomophthora virgavirus A
A0A7G3KH69_unrelaxed_rank_001_alphafold2_ptm_model_3_seed_000.pdb	2592695	species	Podosphaera totivirus F	d_Viruses;-_Riboviria;k_Orthornavirae;p_Duplornaviricota;c_Chrymotiviricetes;o_Ghabrivirales;f_Totiviridae;-_unclassified Totiviridae;s_Podosphaera totivirus F
A0A7G9A1K1_unrelaxed_rank_001_alphafold2_ptm_model_2_seed_000.pdb	2759457	species	Gordonia phage SpeedDemon	d_Viruses;-_Duplodnaviria;k_Heunggongvirae;p_Uroviricota;c_Caudoviricetes;g_Bantamvirus;-_unclassified Bantamvirus;s_Gordonia phage SpeedDemon
A0A7G9A1K2_unrelaxed_rank_001_alphafold2_ptm_model_1_seed_000.pdb	2759457	species	Gordonia phage SpeedDemon	d_Viruses;-_Duplodnaviria;k_Heunggongvirae;p_Uroviricota;c_Caudoviricetes;g_Bantamvirus;-_unclassified Bantamvirus;s_Gordonia phage SpeedDemon
A0A7G9A1K4_unrelaxed_rank_001_alphafold2_ptm_model_3_seed_000.pdb	2759457	species	Gordonia phage SpeedDemon	d_Viruses;-_Duplodnaviria;k_Heunggongvirae;p_Uroviricota;c_Caudoviricetes;g_Bantamvirus;-_unclassified Bantamvirus;s_Gordonia phage SpeedDemon
A0A7G9A1L2_unrelaxed_rank_001_alphafold2_ptm_model_3_seed_000.pdb	2759457	species	Gordonia phage SpeedDemon	d_Viruses;-_Duplodnaviria;k_Heunggongvirae;p_Uroviricota;c_Caudoviricetes;g_Bantamvirus;-_unclassified Bantamvirus;s_Gordonia phage SpeedDemon
A0A7G9A1L9_unrelaxed_rank_001_alphafold2_ptm_model_3_seed_000.pdb	2759457	species	Gordonia phage SpeedDemon	d_Viruses;-_Duplodnaviria;k_Heunggongvirae;p_Uroviricota;c_Caudoviricetes;g_Bantamvirus;-_unclassified Bantamvirus;s_Gordonia phage SpeedDemon
A0A7G9A1M0_unrelaxed_rank_001_alphafold2_ptm_model_1_seed_000.pdb	2759457	species	Gordonia phage SpeedDemon	d_Viruses;-_Duplodnaviria;k_Heunggongvirae;p_Uroviricota;c_Caudoviricetes;g_Bantamvirus;-_unclassified Bantamvirus;s_Gordonia phage SpeedDemon
A0A7G9A1M2_unrelaxed_rank_001_alphafold2_ptm_model_3_seed_000.pdb	2759457	species	Gordonia phage SpeedDemon	d_Viruses;-_Duplodnaviria;k_Heunggongvirae;p_Uroviricota;c_Caudoviricetes;g_Bantamvirus;-_unclassified Bantamvirus;s_Gordonia phage SpeedDemon
A0A7G9A1P2_unrelaxed_rank_001_alphafold2_ptm_model_1_seed_000.pdb	2759457	species	Gordonia phage SpeedDemon	d_Viruses;-_Duplodnaviria;k_Heunggongvirae;p_Uroviricota;c_Caudoviricetes;g_Bantamvirus;-_unclassified Bantamvirus;s_Gordonia phage SpeedDemon
A0A7G9A1Q4_unrelaxed_rank_001_alphafold2_ptm_model_2_seed_000.pdb	2759457	species	Gordonia phage SpeedDemon	d_Viruses;-_Duplodnaviria;k_Heunggongvirae;p_Uroviricota;c_Caudoviricetes;g_Bantamvirus;-_unclassified Bantamvirus;s_Gordonia phage SpeedDemon
A0A7G9A1R6_unrelaxed_rank_001_alphafold2_ptm_model_3_seed_000.pdb	2759457	species	Gordonia phage SpeedDemon	d_Viruses;-_Duplodnaviria;k_Heunggongvirae;p_Uroviricota;c_Caudoviricetes;g_Bantamvirus;-_unclassified Bantamvirus;s_Gordonia phage SpeedDemon
A0A7S6ILG7_unrelaxed_rank_001_alphafold2_ptm_model_1_seed_000.pdb	2759214	species	Pelagibacter phage Mosig EXVC030M	d_Viruses;-_Duplodnaviria;k_Heunggongvirae;p_Uroviricota;c_Caudoviricetes;f_Kyanoviridae;-_unclassified Kyanoviridae;s_Pelagibacter phage Mosig EXVC030M
A0A7S6ILG8_unrelaxed_rank_001_alphafold2_ptm_model_1_seed_000.pdb	2759213	species	Pelagibacter phage Lederberg EXVC029P	d_Viruses;-_Duplodnaviria;k_Heunggongvirae;p_Uroviricota;c_Caudoviricetes;-_unclassified Caudoviricetes;s_Pelagibacter phage Lederberg EXVC029P
A0A7S6ILH2_unrelaxed_rank_001_alphafold2_ptm_model_1_seed_000.pdb	2759214	species	Pelagibacter phage Mosig EXVC030M	d_Viruses;-_Duplodnaviria;k_Heunggongvirae;p_Uroviricota;c_Caudoviricetes;f_Kyanoviridae;-_unclassified Kyanoviridae;s_Pelagibacter phage Mosig EXVC030M
A0A7S6ILH5_unrelaxed_rank_001_alphafold2_ptm_model_1_seed_000.pdb	2759214	species	Pelagibacter phage Mosig EXVC030M	d_Viruses;-_Duplodnaviria;k_Heunggongvirae;p_Uroviricota;c_Caudoviricetes;f_Kyanoviridae;-_unclassified Kyanoviridae;s_Pelagibacter phage Mosig EXVC030M
A0A7S6ILI5_unrelaxed_rank_001_alphafold2_ptm_model_1_seed_000.pdb	2759213	species	Pelagibacter phage Lederberg EXVC029P	d_Viruses;-_Duplodnaviria;k_Heunggongvirae;p_Uroviricota;c_Caudoviricetes;-_unclassified Caudoviricetes;s_Pelagibacter phage Lederberg EXVC029P
A0A7S6ILI8_unrelaxed_rank_001_alphafold2_ptm_model_1_seed_000.pdb	2759214	species	Pelagibacter phage Mosig EXVC030M	d_Viruses;-_Duplodnaviria;k_Heunggongvirae;p_Uroviricota;c_Caudoviricetes;f_Kyanoviridae;-_unclassified Kyanoviridae;s_Pelagibacter phage Mosig EXVC030M
A0A7S6ILI9_unrelaxed_rank_001_alphafold2_ptm_model_1_seed_000.pdb	2759214	species	Pelagibacter phage Mosig EXVC030M	d_Viruses;-_Duplodnaviria;k_Heunggongvirae;p_Uroviricota;c_Caudoviricetes;f_Kyanoviridae;-_unclassified Kyanoviridae;s_Pelagibacter phage Mosig EXVC030M
A0A7S6ILJ0_unrelaxed_rank_001_alphafold2_ptm_model_1_seed_000.pdb	2759213	species	Pelagibacter phage Lederberg EXVC029P	d_Viruses;-_Duplodnaviria;k_Heunggongvirae;p_Uroviricota;c_Caudoviricetes;-_unclassified Caudoviricetes;s_Pelagibacter phage Lederberg EXVC029P
A0A7S6ILJ5_unrelaxed_rank_001_alphafold2_ptm_model_3_seed_000.pdb	2759214	species	Pelagibacter phage Mosig EXVC030M	d_Viruses;-_Duplodnaviria;k_Heunggongvirae;p_Uroviricota;c_Caudoviricetes;f_Kyanoviridae;-_unclassified Kyanoviridae;s_Pelagibacter phage Mosig EXVC030M
A0A7S6ILJ9_unrelaxed_rank_001_alphafold2_ptm_model_1_seed_000.pdb	2759214	species	Pelagibacter phage Mosig EXVC030M	d_Viruses;-_Duplodnaviria;k_Heunggongvirae;p_Uroviricota;c_Caudoviricetes;f_Kyanoviridae;-_unclassified Kyanoviridae;s_Pelagibacter phage Mosig EXVC030M
A0A890UUQ5_unrelaxed_rank_001_alphafold2_ptm_model_3_seed_000.pdb	2806022	species	Mycoplasma phage sp.	d_Viruses;-_unclassified bacterial viruses;s_Mycoplasma phage sp.
A0A890UUR9_unrelaxed_rank_001_alphafold2_ptm_model_2_seed_000.pdb	2806022	species	Mycoplasma phage sp.	d_Viruses;-_unclassified bacterial viruses;s_Mycoplasma phage sp.
A0A890UUZ6_unrelaxed_rank_001_alphafold2_ptm_model_3_seed_000.pdb	2810136	species	Cheloniid poxvirus 1	d_Viruses;-_Varidnaviria;k_Bamfordvirae;p_Nucleocytoviricota;c_Pokkesviricetes;o_Chitovirales;f_Poxviridae;-_unclassified Poxviridae;s_Cheloniid poxvirus 1
A0A890UV06_unrelaxed_rank_001_alphafold2_ptm_model_3_seed_000.pdb	2810136	species	Cheloniid poxvirus 1	d_Viruses;-_Varidnaviria;k_Bamfordvirae;p_Nucleocytoviricota;c_Pokkesviricetes;o_Chitovirales;f_Poxviridae;-_unclassified Poxviridae;s_Cheloniid poxvirus 1
A0A890UV22_unrelaxed_rank_001_alphafold2_ptm_model_1_seed_000.pdb	2748378	species	Cressdnaviricota sp.	d_Viruses;-_Monodnaviria;k_Shotokuvirae;p_Cressdnaviricota;-_unclassified Cressdnaviricota;s_Cressdnaviricota sp.
A0A890UV31_unrelaxed_rank_001_alphafold2_ptm_model_3_seed_000.pdb	2748378	species	Cressdnaviricota sp.	d_Viruses;-_Monodnaviria;k_Shotokuvirae;p_Cressdnaviricota;-_unclassified Cressdnaviricota;s_Cressdnaviricota sp.
A0A890UV39_unrelaxed_rank_001_alphafold2_ptm_model_2_seed_000.pdb	2748378	species	Cressdnaviricota sp.	d_Viruses;-_Monodnaviria;k_Shotokuvirae;p_Cressdnaviricota;-_unclassified Cressdnaviricota;s_Cressdnaviricota sp.
A0A890UV49_unrelaxed_rank_001_alphafold2_ptm_model_5_seed_000.pdb	2748378	species	Cressdnaviricota sp.	d_Viruses;-_Monodnaviria;k_Shotokuvirae;p_Cressdnaviricota;-_unclassified Cressdnaviricota;s_Cressdnaviricota sp.
A0A890UV56_unrelaxed_rank_001_alphafold2_ptm_model_1_seed_000.pdb	2748378	species	Cressdnaviricota sp.	d_Viruses;-_Monodnaviria;k_Shotokuvirae;p_Cressdnaviricota;-_unclassified Cressdnaviricota;s_Cressdnaviricota sp.
A0A890UV67_unrelaxed_rank_001_alphafold2_ptm_model_1_seed_000.pdb	1955153	species	Picornavirales sp.	d_Viruses;-_Riboviria;k_Orthornavirae;p_Pisuviricota;c_Pisoniviricetes;o_Picornavirales;-_unclassified Picornavirales;s_Picornavirales sp.
A0A898KB79_unrelaxed_rank_001_alphafold2_ptm_model_2_seed_000.pdb	2812861	species	Staphylococcus phage vB-SscS-F1	d_Viruses;-_Duplodnaviria;k_Heunggongvirae;p_Uroviricota;c_Caudoviricetes;g_Sextaecvirus;-_unclassified Sextaecvirus;s_Staphylococcus phage vB-SscS-F1
A0A898KB80_unrelaxed_rank_001_alphafold2_ptm_model_5_seed_000.pdb	2812903	species	Cellulosimicrobium phage DS1	d_Viruses;-_Duplodnaviria;k_Heunggongvirae;p_Uroviricota;c_Caudoviricetes;-_unclassified Caudoviricetes;s_Cellulosimicrobium phage DS1
A0A898KB81_unrelaxed_rank_001_alphafold2_ptm_model_1_seed_000.pdb	2812903	species	Cellulosimicrobium phage DS1	d_Viruses;-_Duplodnaviria;k_Heunggongvirae;p_Uroviricota;c_Caudoviricetes;-_unclassified Caudoviricetes;s_Cellulosimicrobium phage DS1
A0A898KB84_unrelaxed_rank_001_alphafold2_ptm_model_3_seed_000.pdb	2812903	species	Cellulosimicrobium phage DS1	d_Viruses;-_Duplodnaviria;k_Heunggongvirae;p_Uroviricota;c_Caudoviricetes;-_unclassified Caudoviricetes;s_Cellulosimicrobium phage DS1
A0A898KB86_unrelaxed_rank_001_alphafold2_ptm_model_1_seed_000.pdb	2812861	species	Staphylococcus phage vB-SscS-F1	d_Viruses;-_Duplodnaviria;k_Heunggongvirae;p_Uroviricota;c_Caudoviricetes;g_Sextaecvirus;-_unclassified Sextaecvirus;s_Staphylococcus phage vB-SscS-F1
A0A898KB90_unrelaxed_rank_001_alphafold2_ptm_model_3_seed_000.pdb	2812903	species	Cellulosimicrobium phage DS1	d_Viruses;-_Duplodnaviria;k_Heunggongvirae;p_Uroviricota;c_Caudoviricetes;-_unclassified Caudoviricetes;s_Cellulosimicrobium phage DS1
A0A898KB96_unrelaxed_rank_001_alphafold2_ptm_model_2_seed_000.pdb	2812903	species	Cellulosimicrobium phage DS1	d_Viruses;-_Duplodnaviria;k_Heunggongvirae;p_Uroviricota;c_Caudoviricetes;-_unclassified Caudoviricetes;s_Cellulosimicrobium phage DS1
A0A898KBA0_unrelaxed_rank_001_alphafold2_ptm_model_4_seed_000.pdb	2812903	species	Cellulosimicrobium phage DS1	d_Viruses;-_Duplodnaviria;k_Heunggongvirae;p_Uroviricota;c_Caudoviricetes;-_unclassified Caudoviricetes;s_Cellulosimicrobium phage DS1
A0A898KBC1_unrelaxed_rank_001_alphafold2_ptm_model_1_seed_000.pdb	2812854	no rank	Salmonella phage vB_SalP_TR2	d_Viruses;-_Duplodnaviria;k_Heunggongvirae;p_Uroviricota;c_Caudoviricetes;f_Schitoviridae;g_Triduovirus;s_Triduovirus Tr2;-_Salmonella phage vB_SalP_TR2
A0A898KBC9_unrelaxed_rank_001_alphafold2_ptm_model_3_seed_000.pdb	2812903	species	Cellulosimicrobium phage DS1	d_Viruses;-_Duplodnaviria;k_Heunggongvirae;p_Uroviricota;c_Caudoviricetes;-_unclassified Caudoviricetes;s_Cellulosimicrobium phage DS1
A0A898KD42_unrelaxed_rank_001_alphafold2_ptm_model_1_seed_000.pdb	2811386	no rank	Haloarcula virus Hardyhisp2	d_Viruses;-_Monodnaviria;k_Trapavirae;p_Saleviricota;c_Huolimaviricetes;o_Haloruvirales;f_Pleolipoviridae;g_Gammapleolipovirus;s_Gammapleolipovirus Hardyhisp2;-_Haloarcula virus Hardyhisp2
A0A899G8Z5_unrelaxed_rank_001_alphafold2_ptm_model_3_seed_000.pdb	2810704	no rank	Pseudomonas phage zikora	d_Viruses;-_Duplodnaviria;k_Heunggongvirae;p_Uroviricota;c_Caudoviricetes;g_Pbunavirus;s_Pbunavirus PB1;-_Pseudomonas phage zikora
A0A899IH49_unrelaxed_rank_001_alphafold2_ptm_model_3_seed_000.pdb	2815203	species	Rabbit circovirus 1	d_Viruses;-_Monodnaviria;k_Shotokuvirae;p_Cressdnaviricota;c_Arfiviricetes;o_Cirlivirales;f_Circoviridae;-_unclassified Circoviridae;s_Rabbit circovirus 1
A0A899IHL4_unrelaxed_rank_001_alphafold2_ptm_model_2_seed_000.pdb	2815203	species	Rabbit circovirus 1	d_Viruses;-_Monodnaviria;k_Shotokuvirae;p_Cressdnaviricota;c_Arfiviricetes;o_Cirlivirales;f_Circoviridae;-_unclassified Circoviridae;s_Rabbit circovirus 1
A0A899IHL5_unrelaxed_rank_001_alphafold2_ptm_model_2_seed_000.pdb	11153	no rank	Canine coronavirus	d_Viruses;-_Riboviria;k_Orthornavirae;p_Pisuviricota;c_Pisoniviricetes;o_Nidovirales;-_Cornidovirineae;f_Coronaviridae;-_Orthocoronavirinae;g_Alphacoronavirus;-_Tegacovirus;s_Alphacoronavirus 1;-_Canine coronavirus
A0A899IHX0_unrelaxed_rank_001_alphafold2_ptm_model_3_seed_000.pdb	1919071	no rank	Menghai virus	d_Viruses;-_Riboviria;k_Orthornavirae;p_Negarnaviricota;-_Haploviricotina;c_Monjiviricetes;o_Mononegavirales;f_Rhabdoviridae;-_Alpharhabdovirinae;g_Almendravirus;s_Almendravirus menghai;-_Menghai virus
A0A899IIK0_unrelaxed_rank_001_alphafold2_ptm_model_3_seed_000.pdb	1919071	no rank	Menghai virus	d_Viruses;-_Riboviria;k_Orthornavirae;p_Negarnaviricota;-_Haploviricotina;c_Monjiviricetes;o_Mononegavirales;f_Rhabdoviridae;-_Alpharhabdovirinae;g_Almendravirus;s_Almendravirus menghai;-_Menghai virus
A0A899IIP4_unrelaxed_rank_001_alphafold2_ptm_model_3_seed_000.pdb	1919071	no rank	Menghai virus	d_Viruses;-_Riboviria;k_Orthornavirae;p_Negarnaviricota;-_Haploviricotina;c_Monjiviricetes;o_Mononegavirales;f_Rhabdoviridae;-_Alpharhabdovirinae;g_Almendravirus;s_Almendravirus menghai;-_Menghai virus
A0A899ILF8_unrelaxed_rank_001_alphafold2_ptm_model_3_seed_000.pdb	2806548	species	Escherichia phage vB_EcoM-Pr103Blw	d_Viruses;-_Duplodnaviria;k_Heunggongvirae;p_Uroviricota;c_Caudoviricetes;-_Ounavirinae;g_Felixounavirus;-_unclassified Felixounavirus;s_Escherichia phage vB_EcoM-Pr103Blw
A0A899ILR4_unrelaxed_rank_001_alphafold2_ptm_model_3_seed_000.pdb	2809110	species	Escherichia phage PTK	d_Viruses;-_Duplodnaviria;k_Heunggongvirae;p_Uroviricota;c_Caudoviricetes;f_Straboviridae;-_Tevenvirinae;g_Mosigvirus;-_unclassified Mosigvirus;s_Escherichia phage PTK
A0A8D9UJ29_unrelaxed_rank_001_alphafold2_ptm_model_2_seed_000.pdb	2793742	no rank	Tagetes erecta virus 1	d_Viruses;-_Riboviria;k_Orthornavirae;p_Negarnaviricota;-_Haploviricotina;c_Monjiviricetes;o_Mononegavirales;f_Rhabdoviridae;-_Betarhabdovirinae;g_Cytorhabdovirus;s_Cytorhabdovirus tagetis;-_Tagetes erecta virus 1
A0A8D9UJ38_unrelaxed_rank_001_alphafold2_ptm_model_3_seed_000.pdb	2793739	no rank	Rhododendron delavayi virus 1	d_Viruses;-_Riboviria;k_Orthornavirae;p_Negarnaviricota;-_Haploviricotina;c_Monjiviricetes;o_Mononegavirales;f_Rhabdoviridae;-_Betarhabdovirinae;g_Betanucleorhabdovirus;s_Betanucleorhabdovirus rhododendri;-_Rhododendron delavayi virus 1
A0A8D9UJ42_unrelaxed_rank_001_alphafold2_ptm_model_3_seed_000.pdb	2793734	species	Pelargonium radula virus 1	d_Viruses;-_Riboviria;k_Orthornavirae;p_Negarnaviricota;-_Haploviricotina;c_Monjiviricetes;o_Mononegavirales;f_Rhabdoviridae;-_unclassified Rhabdoviridae;s_Pelargonium radula virus 1
A0A8D9UJ49_unrelaxed_rank_001_alphafold2_ptm_model_3_seed_000.pdb	2793735	species	Persicaria minor virus 1	d_Viruses;-_Riboviria;k_Orthornavirae;p_Negarnaviricota;-_Haploviricotina;c_Monjiviricetes;o_Mononegavirales;f_Rhabdoviridae;-_unclassified Rhabdoviridae;s_Persicaria minor virus 1
A0A8D9UJ50_1_unrelaxed_rank_001_alphafold2_ptm_model_3_seed_000.pdb	2793742	no rank	Tagetes erecta virus 1	d_Viruses;-_Riboviria;k_Orthornavirae;p_Negarnaviricota;-_Haploviricotina;c_Monjiviricetes;o_Mononegavirales;f_Rhabdoviridae;-_Betarhabdovirinae;g_Cytorhabdovirus;s_Cytorhabdovirus tagetis;-_Tagetes erecta virus 1
A0A8D9UJ50_2_unrelaxed_rank_001_alphafold2_ptm_model_3_seed_000.pdb	2793742	no rank	Tagetes erecta virus 1	d_Viruses;-_Riboviria;k_Orthornavirae;p_Negarnaviricota;-_Haploviricotina;c_Monjiviricetes;o_Mononegavirales;f_Rhabdoviridae;-_Betarhabdovirinae;g_Cytorhabdovirus;s_Cytorhabdovirus tagetis;-_Tagetes erecta virus 1
A0A8D9UJ53_unrelaxed_rank_001_alphafold2_ptm_model_1_seed_000.pdb	2793741	species	Suaeda salsa virus 1	d_Viruses;-_Riboviria;k_Orthornavirae;p_Negarnaviricota;-_Haploviricotina;c_Monjiviricetes;o_Mononegavirales;f_Rhabdoviridae;-_unclassified Rhabdoviridae;s_Suaeda salsa virus 1
A0A8D9UJ54_unrelaxed_rank_001_alphafold2_ptm_model_3_seed_000.pdb	2793732	no rank	Melampyrum roseum virus 1	d_Viruses;-_Riboviria;k_Orthornavirae;p_Negarnaviricota;-_Haploviricotina;c_Monjiviricetes;o_Mononegavirales;f_Rhabdoviridae;-_Betarhabdovirinae;g_Varicosavirus;s_Varicosavirus melampyri;-_Melampyrum roseum virus 1
A0A8D9UJ62_unrelaxed_rank_001_alphafold2_ptm_model_3_seed_000.pdb	2793744	species	Viola verecunda virus 1	d_Viruses;-_Riboviria;k_Orthornavirae;p_Negarnaviricota;-_Haploviricotina;c_Monjiviricetes;o_Mononegavirales;f_Rhabdoviridae;-_unclassified Rhabdoviridae;s_Viola verecunda virus 1
A0A8D9UJ68_unrelaxed_rank_001_alphafold2_ptm_model_3_seed_000.pdb	2793735	species	Persicaria minor virus 1	d_Viruses;-_Riboviria;k_Orthornavirae;p_Negarnaviricota;-_Haploviricotina;c_Monjiviricetes;o_Mononegavirales;f_Rhabdoviridae;-_unclassified Rhabdoviridae;s_Persicaria minor virus 1
A0A8E6L0B1_unrelaxed_rank_001_alphafold2_ptm_model_3_seed_000.pdb	2833876	species	Anabaena phage Elbi	d_Viruses;-_Duplodnaviria;k_Heunggongvirae;p_Uroviricota;c_Caudoviricetes;-_unclassified Caudoviricetes;s_Anabaena phage Elbi
A0A8E6L0B2_unrelaxed_rank_001_alphafold2_ptm_model_2_seed_000.pdb	2833876	species	Anabaena phage Elbi	d_Viruses;-_Duplodnaviria;k_Heunggongvirae;p_Uroviricota;c_Caudoviricetes;-_unclassified Caudoviricetes;s_Anabaena phage Elbi
A0A8E6L0C1_unrelaxed_rank_001_alphafold2_ptm_model_3_seed_000.pdb	2833876	species	Anabaena phage Elbi	d_Viruses;-_Duplodnaviria;k_Heunggongvirae;p_Uroviricota;c_Caudoviricetes;-_unclassified Caudoviricetes;s_Anabaena phage Elbi
A0A8E6L0C2_unrelaxed_rank_001_alphafold2_ptm_model_1_seed_000.pdb	2833876	species	Anabaena phage Elbi	d_Viruses;-_Duplodnaviria;k_Heunggongvirae;p_Uroviricota;c_Caudoviricetes;-_unclassified Caudoviricetes;s_Anabaena phage Elbi
A0A8E6L0C7_unrelaxed_rank_001_alphafold2_ptm_model_2_seed_000.pdb	2833876	species	Anabaena phage Elbi	d_Viruses;-_Duplodnaviria;k_Heunggongvirae;p_Uroviricota;c_Caudoviricetes;-_unclassified Caudoviricetes;s_Anabaena phage Elbi
A0A8E6L0D7_unrelaxed_rank_001_alphafold2_ptm_model_3_seed_000.pdb	2833876	species	Anabaena phage Elbi	d_Viruses;-_Duplodnaviria;k_Heunggongvirae;p_Uroviricota;c_Caudoviricetes;-_unclassified Caudoviricetes;s_Anabaena phage Elbi
A0A8E6L0H5_unrelaxed_rank_001_alphafold2_ptm_model_1_seed_000.pdb	2831678	species	Bacteroides phage LoVEphage	d_Viruses;-_Duplodnaviria;k_Heunggongvirae;p_Uroviricota;c_Caudoviricetes;-_unclassified Caudoviricetes;s_Bacteroides phage LoVEphage
A0A8E6L0H6_unrelaxed_rank_001_alphafold2_ptm_model_1_seed_000.pdb	2831678	species	Bacteroides phage LoVEphage	d_Viruses;-_Duplodnaviria;k_Heunggongvirae;p_Uroviricota;c_Caudoviricetes;-_unclassified Caudoviricetes;s_Bacteroides phage LoVEphage
A0A8E6L0I3_unrelaxed_rank_001_alphafold2_ptm_model_1_seed_000.pdb	2831678	species	Bacteroides phage LoVEphage	d_Viruses;-_Duplodnaviria;k_Heunggongvirae;p_Uroviricota;c_Caudoviricetes;-_unclassified Caudoviricetes;s_Bacteroides phage LoVEphage
A0A8E6L0L2_unrelaxed_rank_001_alphafold2_ptm_model_1_seed_000.pdb	2831678	species	Bacteroides phage LoVEphage	d_Viruses;-_Duplodnaviria;k_Heunggongvirae;p_Uroviricota;c_Caudoviricetes;-_unclassified Caudoviricetes;s_Bacteroides phage LoVEphage
A0A8E6NXM1_unrelaxed_rank_001_alphafold2_ptm_model_3_seed_000.pdb	2681591	species	Retroviridae sp.	d_Viruses;-_Riboviria;k_Pararnavirae;p_Artverviricota;c_Revtraviricetes;o_Ortervirales;f_Retroviridae;-_unclassified Retroviridae;s_Retroviridae sp.
A0A8E6NXM2_unrelaxed_rank_001_alphafold2_ptm_model_1_seed_000.pdb	2833876	species	Anabaena phage Elbi	d_Viruses;-_Duplodnaviria;k_Heunggongvirae;p_Uroviricota;c_Caudoviricetes;-_unclassified Caudoviricetes;s_Anabaena phage Elbi
A0A8E6NXM9_unrelaxed_rank_001_alphafold2_ptm_model_3_seed_000.pdb	2831943	species	Acinetobacter phage vB_AbM_ABWU1901	d_Viruses;-_Duplodnaviria;k_Heunggongvirae;p_Uroviricota;c_Caudoviricetes;f_Autographiviridae;-_Beijerinckvirinae;g_Friunavirus;-_unclassified Friunavirus;s_Acinetobacter phage vB_AbM_ABWU1901
A0A8E6NXN8_unrelaxed_rank_001_alphafold2_ptm_model_2_seed_000.pdb	2831678	species	Bacteroides phage LoVEphage	d_Viruses;-_Duplodnaviria;k_Heunggongvirae;p_Uroviricota;c_Caudoviricetes;-_unclassified Caudoviricetes;s_Bacteroides phage LoVEphage
A0A8E6NXP1_unrelaxed_rank_001_alphafold2_ptm_model_1_seed_000.pdb	2831678	species	Bacteroides phage LoVEphage	d_Viruses;-_Duplodnaviria;k_Heunggongvirae;p_Uroviricota;c_Caudoviricetes;-_unclassified Caudoviricetes;s_Bacteroides phage LoVEphage
A0A8E6NY62_unrelaxed_rank_001_alphafold2_ptm_model_1_seed_000.pdb	2833876	species	Anabaena phage Elbi	d_Viruses;-_Duplodnaviria;k_Heunggongvirae;p_Uroviricota;c_Caudoviricetes;-_unclassified Caudoviricetes;s_Anabaena phage Elbi
A0A8E6NY65_unrelaxed_rank_001_alphafold2_ptm_model_3_seed_000.pdb	2833876	species	Anabaena phage Elbi	d_Viruses;-_Duplodnaviria;k_Heunggongvirae;p_Uroviricota;c_Caudoviricetes;-_unclassified Caudoviricetes;s_Anabaena phage Elbi
A0A8E6NY72_unrelaxed_rank_001_alphafold2_ptm_model_3_seed_000.pdb	2833876	species	Anabaena phage Elbi	d_Viruses;-_Duplodnaviria;k_Heunggongvirae;p_Uroviricota;c_Caudoviricetes;-_unclassified Caudoviricetes;s_Anabaena phage Elbi
A0A8E6NY82_unrelaxed_rank_001_alphafold2_ptm_model_3_seed_000.pdb	2831678	species	Bacteroides phage LoVEphage	d_Viruses;-_Duplodnaviria;k_Heunggongvirae;p_Uroviricota;c_Caudoviricetes;-_unclassified Caudoviricetes;s_Bacteroides phage LoVEphage
A0A8E6NY87_unrelaxed_rank_001_alphafold2_ptm_model_1_seed_000.pdb	2831678	species	Bacteroides phage LoVEphage	d_Viruses;-_Duplodnaviria;k_Heunggongvirae;p_Uroviricota;c_Caudoviricetes;-_unclassified Caudoviricetes;s_Bacteroides phage LoVEphage
A0A8E6Y7G9_unrelaxed_rank_001_alphafold2_ptm_model_3_seed_000.pdb	2838154	species	Bemisia tabaci toti-like virus 2	d_Viruses;-_Riboviria;k_Orthornavirae;p_Duplornaviricota;c_Chrymotiviricetes;o_Ghabrivirales;f_Totiviridae;-_unclassified Totiviridae;s_Bemisia tabaci toti-like virus 2
A0A8E6Y934_unrelaxed_rank_001_alphafold2_ptm_model_3_seed_000.pdb	64320	no rank	Zika virus	d_Viruses;-_Riboviria;k_Orthornavirae;p_Kitrinoviricota;c_Flasuviricetes;o_Amarillovirales;f_Flaviviridae;g_Orthoflavivirus;s_Orthoflavivirus zikaense;-_Zika virus
A0A8E6Y957_unrelaxed_rank_001_alphafold2_ptm_model_3_seed_000.pdb	2838154	species	Bemisia tabaci toti-like virus 2	d_Viruses;-_Riboviria;k_Orthornavirae;p_Duplornaviricota;c_Chrymotiviricetes;o_Ghabrivirales;f_Totiviridae;-_unclassified Totiviridae;s_Bemisia tabaci toti-like virus 2
A0A8E6YGZ9_unrelaxed_rank_001_alphafold2_ptm_model_1_seed_000.pdb	2836121	no rank	Enterococcus phage vB_EfaS_785CS	d_Viruses;-_Duplodnaviria;k_Heunggongvirae;p_Uroviricota;c_Caudoviricetes;g_Efquatrovirus;s_Efquatrovirus LY0322;-_Enterococcus phage vB_EfaS_785CS
A0A8E6YHH3_unrelaxed_rank_001_alphafold2_ptm_model_1_seed_000.pdb	2836121	no rank	Enterococcus phage vB_EfaS_785CS	d_Viruses;-_Duplodnaviria;k_Heunggongvirae;p_Uroviricota;c_Caudoviricetes;g_Efquatrovirus;s_Efquatrovirus LY0322;-_Enterococcus phage vB_EfaS_785CS
A0A8E6YIB6_unrelaxed_rank_001_alphafold2_ptm_model_3_seed_000.pdb	2836121	no rank	Enterococcus phage vB_EfaS_785CS	d_Viruses;-_Duplodnaviria;k_Heunggongvirae;p_Uroviricota;c_Caudoviricetes;g_Efquatrovirus;s_Efquatrovirus LY0322;-_Enterococcus phage vB_EfaS_785CS
A0A8E6YIE5_unrelaxed_rank_001_alphafold2_ptm_model_3_seed_000.pdb	2836121	no rank	Enterococcus phage vB_EfaS_785CS	d_Viruses;-_Duplodnaviria;k_Heunggongvirae;p_Uroviricota;c_Caudoviricetes;g_Efquatrovirus;s_Efquatrovirus LY0322;-_Enterococcus phage vB_EfaS_785CS
A0A8E6YIK0_unrelaxed_rank_001_alphafold2_ptm_model_3_seed_000.pdb	2836121	no rank	Enterococcus phage vB_EfaS_785CS	d_Viruses;-_Duplodnaviria;k_Heunggongvirae;p_Uroviricota;c_Caudoviricetes;g_Efquatrovirus;s_Efquatrovirus LY0322;-_Enterococcus phage vB_EfaS_785CS
A0A8E6YIQ9_unrelaxed_rank_001_alphafold2_ptm_model_3_seed_000.pdb	2836121	no rank	Enterococcus phage vB_EfaS_785CS	d_Viruses;-_Duplodnaviria;k_Heunggongvirae;p_Uroviricota;c_Caudoviricetes;g_Efquatrovirus;s_Efquatrovirus LY0322;-_Enterococcus phage vB_EfaS_785CS
A0A8E6YJE4_unrelaxed_rank_001_alphafold2_ptm_model_3_seed_000.pdb	2836121	no rank	Enterococcus phage vB_EfaS_785CS	d_Viruses;-_Duplodnaviria;k_Heunggongvirae;p_Uroviricota;c_Caudoviricetes;g_Efquatrovirus;s_Efquatrovirus LY0322;-_Enterococcus phage vB_EfaS_785CS
A0A8K1XHC8_unrelaxed_rank_001_alphafold2_ptm_model_1_seed_000.pdb	2809199	species	Betatorquevirus sp.	d_Viruses;f_Anelloviridae;g_Betatorquevirus;-_unclassified Betatorquevirus;s_Betatorquevirus sp.
A0A8K1XHD0_unrelaxed_rank_001_alphafold2_ptm_model_2_seed_000.pdb	2809423	species	Gammatorquevirus sp.	d_Viruses;f_Anelloviridae;g_Gammatorquevirus;-_unclassified Gammatorquevirus;s_Gammatorquevirus sp.
A0A8K1XHD6_1_unrelaxed_rank_001_alphafold2_ptm_model_1_seed_000.pdb	2905390	species	Hangzhou rhabdovirus 1	d_Viruses;-_Riboviria;k_Orthornavirae;p_Negarnaviricota;-_Haploviricotina;c_Monjiviricetes;o_Mononegavirales;f_Rhabdoviridae;-_unclassified Rhabdoviridae;s_Hangzhou rhabdovirus 1
A0A8K1XHD6_2_unrelaxed_rank_001_alphafold2_ptm_model_3_seed_000.pdb	2905390	species	Hangzhou rhabdovirus 1	d_Viruses;-_Riboviria;k_Orthornavirae;p_Negarnaviricota;-_Haploviricotina;c_Monjiviricetes;o_Mononegavirales;f_Rhabdoviridae;-_unclassified Rhabdoviridae;s_Hangzhou rhabdovirus 1
A0A8K1XHF8_unrelaxed_rank_001_alphafold2_ptm_model_2_seed_000.pdb	2809199	species	Betatorquevirus sp.	d_Viruses;f_Anelloviridae;g_Betatorquevirus;-_unclassified Betatorquevirus;s_Betatorquevirus sp.
A0A8K1XHG7_unrelaxed_rank_001_alphafold2_ptm_model_1_seed_000.pdb	2809199	species	Betatorquevirus sp.	d_Viruses;f_Anelloviridae;g_Betatorquevirus;-_unclassified Betatorquevirus;s_Betatorquevirus sp.
A0A8K1XHG8_unrelaxed_rank_001_alphafold2_ptm_model_3_seed_000.pdb	2809199	species	Betatorquevirus sp.	d_Viruses;f_Anelloviridae;g_Betatorquevirus;-_unclassified Betatorquevirus;s_Betatorquevirus sp.
A0A8K1XHH0_unrelaxed_rank_001_alphafold2_ptm_model_1_seed_000.pdb	2903074	species	Largetooth flounder narna-like virus	d_Viruses;-_Riboviria;k_Orthornavirae;p_Lenarviricota;c_Amabiliviricetes;o_Wolframvirales;f_Narnaviridae;-_unclassified Narnaviridae;s_Largetooth flounder narna-like virus
A0A8K1XHH8_unrelaxed_rank_001_alphafold2_ptm_model_3_seed_000.pdb	2905260	species	Sanya totivirus 13	d_Viruses;-_Riboviria;k_Orthornavirae;p_Duplornaviricota;c_Chrymotiviricetes;o_Ghabrivirales;f_Totiviridae;g_Totivirus;-_unclassified Totivirus;s_Sanya totivirus 13
A0A8K1XHI1_unrelaxed_rank_001_alphafold2_ptm_model_2_seed_000.pdb	2905314	species	Sanya narnavirus 2	d_Viruses;-_Riboviria;k_Orthornavirae;p_Lenarviricota;c_Amabiliviricetes;o_Wolframvirales;f_Narnaviridae;g_Narnavirus;-_unclassified Narnavirus;s_Sanya narnavirus 2
A0A8S5QJK0_unrelaxed_rank_001_alphafold2_ptm_model_2_seed_000.pdb	2825622	species	Siphoviridae sp. ctiOl67	d_Viruses;-_Duplodnaviria;k_Heunggongvirae;p_Uroviricota;c_Caudoviricetes;-_unclassified Caudoviricetes;s_Siphoviridae sp. ctiOl67
A0A8S5QJK3_unrelaxed_rank_001_alphafold2_ptm_model_1_seed_000.pdb	2825622	species	Siphoviridae sp. ctiOl67	d_Viruses;-_Duplodnaviria;k_Heunggongvirae;p_Uroviricota;c_Caudoviricetes;-_unclassified Caudoviricetes;s_Siphoviridae sp. ctiOl67
A0A8S5QJK4_unrelaxed_rank_001_alphafold2_ptm_model_3_seed_000.pdb	2825013	species	Myoviridae sp. ct0e511	d_Viruses;-_Duplodnaviria;k_Heunggongvirae;p_Uroviricota;c_Caudoviricetes;-_unclassified Caudoviricetes;s_Myoviridae sp. ct0e511
A0A8S5QJK7_unrelaxed_rank_001_alphafold2_ptm_model_1_seed_000.pdb	2825622	species	Siphoviridae sp. ctiOl67	d_Viruses;-_Duplodnaviria;k_Heunggongvirae;p_Uroviricota;c_Caudoviricetes;-_unclassified Caudoviricetes;s_Siphoviridae sp. ctiOl67
A0A8S5QJK8_unrelaxed_rank_001_alphafold2_ptm_model_2_seed_000.pdb	2825622	species	Siphoviridae sp. ctiOl67	d_Viruses;-_Duplodnaviria;k_Heunggongvirae;p_Uroviricota;c_Caudoviricetes;-_unclassified Caudoviricetes;s_Siphoviridae sp. ctiOl67
A0A8S5QJK9_unrelaxed_rank_001_alphafold2_ptm_model_1_seed_000.pdb	2825288	species	Podoviridae sp. ctyDR6	d_Viruses;-_Duplodnaviria;k_Heunggongvirae;p_Uroviricota;c_Caudoviricetes;-_unclassified Caudoviricetes;s_Podoviridae sp. ctyDR6
A0A8S5QJL3_unrelaxed_rank_001_alphafold2_ptm_model_3_seed_000.pdb	2825472	species	Siphoviridae sp. ctNYt19	d_Viruses;-_Duplodnaviria;k_Heunggongvirae;p_Uroviricota;c_Caudoviricetes;-_unclassified Caudoviricetes;s_Siphoviridae sp. ctNYt19
A0A8S5QJL5_unrelaxed_rank_001_alphafold2_ptm_model_3_seed_000.pdb	2825546	species	Siphoviridae sp. ctXmm2	d_Viruses;-_Duplodnaviria;k_Heunggongvirae;p_Uroviricota;c_Caudoviricetes;-_unclassified Caudoviricetes;s_Siphoviridae sp. ctXmm2
A0A8S5QJL6_unrelaxed_rank_001_alphafold2_ptm_model_1_seed_000.pdb	2825622	species	Siphoviridae sp. ctiOl67	d_Viruses;-_Duplodnaviria;k_Heunggongvirae;p_Uroviricota;c_Caudoviricetes;-_unclassified Caudoviricetes;s_Siphoviridae sp. ctiOl67
A0A8S5QJL9_unrelaxed_rank_001_alphafold2_ptm_model_1_seed_000.pdb	2825622	species	Siphoviridae sp. ctiOl67	d_Viruses;-_Duplodnaviria;k_Heunggongvirae;p_Uroviricota;c_Caudoviricetes;-_unclassified Caudoviricetes;s_Siphoviridae sp. ctiOl67
A0A8S5QR92_unrelaxed_rank_001_alphafold2_ptm_model_1_seed_000.pdb	2826681	species	Myoviridae sp. ctgXL3	d_Viruses;-_Duplodnaviria;k_Heunggongvirae;p_Uroviricota;c_Caudoviricetes;-_unclassified Caudoviricetes;s_Myoviridae sp. ctgXL3
A0A8S5QR93_unrelaxed_rank_001_alphafold2_ptm_model_2_seed_000.pdb	2826275	species	Siphoviridae sp. ct2773	d_Viruses;-_Duplodnaviria;k_Heunggongvirae;p_Uroviricota;c_Caudoviricetes;-_unclassified Caudoviricetes;s_Siphoviridae sp. ct2773
A0A8S5QR97_unrelaxed_rank_001_alphafold2_ptm_model_2_seed_000.pdb	2826783	species	Caudovirales sp. ctkvU4	d_Viruses;-_Duplodnaviria;k_Heunggongvirae;p_Uroviricota;c_Caudoviricetes;-_unclassified Caudoviricetes;s_Caudovirales sp. ctkvU4
A0A8S5QR98_unrelaxed_rank_001_alphafold2_ptm_model_1_seed_000.pdb	2826275	species	Siphoviridae sp. ct2773	d_Viruses;-_Duplodnaviria;k_Heunggongvirae;p_Uroviricota;c_Caudoviricetes;-_unclassified Caudoviricetes;s_Siphoviridae sp. ct2773
A0A8S5QRA0_unrelaxed_rank_001_alphafold2_ptm_model_3_seed_000.pdb	2826202	species	Siphoviridae sp. ctE6L85	d_Viruses;-_Duplodnaviria;k_Heunggongvirae;p_Uroviricota;c_Caudoviricetes;-_unclassified Caudoviricetes;s_Siphoviridae sp. ctE6L85
A0A8S5QRA1_unrelaxed_rank_001_alphafold2_ptm_model_1_seed_000.pdb	2826681	species	Myoviridae sp. ctgXL3	d_Viruses;-_Duplodnaviria;k_Heunggongvirae;p_Uroviricota;c_Caudoviricetes;-_unclassified Caudoviricetes;s_Myoviridae sp. ctgXL3
A0A8S5QRA2_unrelaxed_rank_001_alphafold2_ptm_model_3_seed_000.pdb	2826202	species	Siphoviridae sp. ctE6L85	d_Viruses;-_Duplodnaviria;k_Heunggongvirae;p_Uroviricota;c_Caudoviricetes;-_unclassified Caudoviricetes;s_Siphoviridae sp. ctE6L85
A0A8S5QRA3_unrelaxed_rank_001_alphafold2_ptm_model_1_seed_000.pdb	2826563	species	Podoviridae sp. ctaUh10	d_Viruses;-_Duplodnaviria;k_Heunggongvirae;p_Uroviricota;c_Caudoviricetes;-_unclassified Caudoviricetes;s_Podoviridae sp. ctaUh10
A0A8S5QRA5_unrelaxed_rank_001_alphafold2_ptm_model_2_seed_000.pdb	2826202	species	Siphoviridae sp. ctE6L85	d_Viruses;-_Duplodnaviria;k_Heunggongvirae;p_Uroviricota;c_Caudoviricetes;-_unclassified Caudoviricetes;s_Siphoviridae sp. ctE6L85
A0A8S5QRA6_unrelaxed_rank_001_alphafold2_ptm_model_1_seed_000.pdb	2826783	species	Caudovirales sp. ctkvU4	d_Viruses;-_Duplodnaviria;k_Heunggongvirae;p_Uroviricota;c_Caudoviricetes;-_unclassified Caudoviricetes;s_Caudovirales sp. ctkvU4
A0A8S5QRE6_unrelaxed_rank_001_alphafold2_ptm_model_1_seed_000.pdb	2826289	species	Siphoviridae sp. ct4be24	d_Viruses;-_Duplodnaviria;k_Heunggongvirae;p_Uroviricota;c_Caudoviricetes;-_unclassified Caudoviricetes;s_Siphoviridae sp. ct4be24
A0A8S5QRE7_unrelaxed_rank_001_alphafold2_ptm_model_1_seed_000.pdb	2826275	species	Siphoviridae sp. ct2773	d_Viruses;-_Duplodnaviria;k_Heunggongvirae;p_Uroviricota;c_Caudoviricetes;-_unclassified Caudoviricetes;s_Siphoviridae sp. ct2773
A0A8S5QRE8_unrelaxed_rank_001_alphafold2_ptm_model_1_seed_000.pdb	2826695	species	Myoviridae sp. ctoNH1	d_Viruses;-_Duplodnaviria;k_Heunggongvirae;p_Uroviricota;c_Caudoviricetes;-_unclassified Caudoviricetes;s_Myoviridae sp. ctoNH1
A0A8S5QRF3_unrelaxed_rank_001_alphafold2_ptm_model_3_seed_000.pdb	2826289	species	Siphoviridae sp. ct4be24	d_Viruses;-_Duplodnaviria;k_Heunggongvirae;p_Uroviricota;c_Caudoviricetes;-_unclassified Caudoviricetes;s_Siphoviridae sp. ct4be24
A0A8S5QRF6_unrelaxed_rank_001_alphafold2_ptm_model_2_seed_000.pdb	2826202	species	Siphoviridae sp. ctE6L85	d_Viruses;-_Duplodnaviria;k_Heunggongvirae;p_Uroviricota;c_Caudoviricetes;-_unclassified Caudoviricetes;s_Siphoviridae sp. ctE6L85
A0A8S5QRF8_unrelaxed_rank_001_alphafold2_ptm_model_2_seed_000.pdb	2826275	species	Siphoviridae sp. ct2773	d_Viruses;-_Duplodnaviria;k_Heunggongvirae;p_Uroviricota;c_Caudoviricetes;-_unclassified Caudoviricetes;s_Siphoviridae sp. ct2773
A0A8S5QRG1_unrelaxed_rank_001_alphafold2_ptm_model_3_seed_000.pdb	2826695	species	Myoviridae sp. ctoNH1	d_Viruses;-_Duplodnaviria;k_Heunggongvirae;p_Uroviricota;c_Caudoviricetes;-_unclassified Caudoviricetes;s_Myoviridae sp. ctoNH1
A0A8S5QRG5_unrelaxed_rank_001_alphafold2_ptm_model_2_seed_000.pdb	2826275	species	Siphoviridae sp. ct2773	d_Viruses;-_Duplodnaviria;k_Heunggongvirae;p_Uroviricota;c_Caudoviricetes;-_unclassified Caudoviricetes;s_Siphoviridae sp. ct2773
A0A8S5QRG6_unrelaxed_rank_001_alphafold2_ptm_model_2_seed_000.pdb	2826681	species	Myoviridae sp. ctgXL3	d_Viruses;-_Duplodnaviria;k_Heunggongvirae;p_Uroviricota;c_Caudoviricetes;-_unclassified Caudoviricetes;s_Myoviridae sp. ctgXL3
A0A8S5QRG8_unrelaxed_rank_001_alphafold2_ptm_model_2_seed_000.pdb	2826202	species	Siphoviridae sp. ctE6L85	d_Viruses;-_Duplodnaviria;k_Heunggongvirae;p_Uroviricota;c_Caudoviricetes;-_unclassified Caudoviricetes;s_Siphoviridae sp. ctE6L85
A0A8S5QRJ3_unrelaxed_rank_001_alphafold2_ptm_model_3_seed_000.pdb	2826202	species	Siphoviridae sp. ctE6L85	d_Viruses;-_Duplodnaviria;k_Heunggongvirae;p_Uroviricota;c_Caudoviricetes;-_unclassified Caudoviricetes;s_Siphoviridae sp. ctE6L85
A0A8S5QRJ5_unrelaxed_rank_001_alphafold2_ptm_model_3_seed_000.pdb	2826289	species	Siphoviridae sp. ct4be24	d_Viruses;-_Duplodnaviria;k_Heunggongvirae;p_Uroviricota;c_Caudoviricetes;-_unclassified Caudoviricetes;s_Siphoviridae sp. ct4be24
A0A8S5QRJ8_unrelaxed_rank_001_alphafold2_ptm_model_3_seed_000.pdb	2826652	species	Myoviridae sp. ctRTx89	d_Viruses;-_Duplodnaviria;k_Heunggongvirae;p_Uroviricota;c_Caudoviricetes;-_unclassified Caudoviricetes;s_Myoviridae sp. ctRTx89
A0A8S5QRJ9_unrelaxed_rank_001_alphafold2_ptm_model_3_seed_000.pdb	2826681	species	Myoviridae sp. ctgXL3	d_Viruses;-_Duplodnaviria;k_Heunggongvirae;p_Uroviricota;c_Caudoviricetes;-_unclassified Caudoviricetes;s_Myoviridae sp. ctgXL3
A0A8S5QRK0_unrelaxed_rank_001_alphafold2_ptm_model_1_seed_000.pdb	2826695	species	Myoviridae sp. ctoNH1	d_Viruses;-_Duplodnaviria;k_Heunggongvirae;p_Uroviricota;c_Caudoviricetes;-_unclassified Caudoviricetes;s_Myoviridae sp. ctoNH1
A0A8S5QRK2_unrelaxed_rank_001_alphafold2_ptm_model_1_seed_000.pdb	2826202	species	Siphoviridae sp. ctE6L85	d_Viruses;-_Duplodnaviria;k_Heunggongvirae;p_Uroviricota;c_Caudoviricetes;-_unclassified Caudoviricetes;s_Siphoviridae sp. ctE6L85
A0A8S5QRK4_unrelaxed_rank_001_alphafold2_ptm_model_4_seed_000.pdb	2826538	species	Podoviridae sp. ct3lO13	d_Viruses;-_Duplodnaviria;k_Heunggongvirae;p_Uroviricota;c_Caudoviricetes;-_unclassified Caudoviricetes;s_Podoviridae sp. ct3lO13
A0A8S5QRK6_unrelaxed_rank_001_alphafold2_ptm_model_3_seed_000.pdb	2826681	species	Myoviridae sp. ctgXL3	d_Viruses;-_Duplodnaviria;k_Heunggongvirae;p_Uroviricota;c_Caudoviricetes;-_unclassified Caudoviricetes;s_Myoviridae sp. ctgXL3
A0A8S5QRK7_unrelaxed_rank_001_alphafold2_ptm_model_1_seed_000.pdb	2826681	species	Myoviridae sp. ctgXL3	d_Viruses;-_Duplodnaviria;k_Heunggongvirae;p_Uroviricota;c_Caudoviricetes;-_unclassified Caudoviricetes;s_Myoviridae sp. ctgXL3
A0A8S5QRL0_unrelaxed_rank_001_alphafold2_ptm_model_1_seed_000.pdb	2826538	species	Podoviridae sp. ct3lO13	d_Viruses;-_Duplodnaviria;k_Heunggongvirae;p_Uroviricota;c_Caudoviricetes;-_unclassified Caudoviricetes;s_Podoviridae sp. ct3lO13
A0A8S5QRQ5_unrelaxed_rank_001_alphafold2_ptm_model_1_seed_000.pdb	2826652	species	Myoviridae sp. ctRTx89	d_Viruses;-_Duplodnaviria;k_Heunggongvirae;p_Uroviricota;c_Caudoviricetes;-_unclassified Caudoviricetes;s_Myoviridae sp. ctRTx89
A0A8S5QRQ6_unrelaxed_rank_001_alphafold2_ptm_model_1_seed_000.pdb	2826289	species	Siphoviridae sp. ct4be24	d_Viruses;-_Duplodnaviria;k_Heunggongvirae;p_Uroviricota;c_Caudoviricetes;-_unclassified Caudoviricetes;s_Siphoviridae sp. ct4be24
A0A8S5QRQ9_unrelaxed_rank_001_alphafold2_ptm_model_3_seed_000.pdb	2826681	species	Myoviridae sp. ctgXL3	d_Viruses;-_Duplodnaviria;k_Heunggongvirae;p_Uroviricota;c_Caudoviricetes;-_unclassified Caudoviricetes;s_Myoviridae sp. ctgXL3
A0A8S5QRR0_unrelaxed_rank_001_alphafold2_ptm_model_3_seed_000.pdb	2826681	species	Myoviridae sp. ctgXL3	d_Viruses;-_Duplodnaviria;k_Heunggongvirae;p_Uroviricota;c_Caudoviricetes;-_unclassified Caudoviricetes;s_Myoviridae sp. ctgXL3
A0A8S5QRR1_unrelaxed_rank_001_alphafold2_ptm_model_3_seed_000.pdb	2826681	species	Myoviridae sp. ctgXL3	d_Viruses;-_Duplodnaviria;k_Heunggongvirae;p_Uroviricota;c_Caudoviricetes;-_unclassified Caudoviricetes;s_Myoviridae sp. ctgXL3
A0A8S5QRR3_unrelaxed_rank_001_alphafold2_ptm_model_1_seed_000.pdb	2826620	species	Myoviridae sp. ct7zc7	d_Viruses;-_Duplodnaviria;k_Heunggongvirae;p_Uroviricota;c_Caudoviricetes;-_unclassified Caudoviricetes;s_Myoviridae sp. ct7zc7
A0A8S5QRR4_unrelaxed_rank_001_alphafold2_ptm_model_3_seed_000.pdb	2826202	species	Siphoviridae sp. ctE6L85	d_Viruses;-_Duplodnaviria;k_Heunggongvirae;p_Uroviricota;c_Caudoviricetes;-_unclassified Caudoviricetes;s_Siphoviridae sp. ctE6L85
A0A8S5QRR6_unrelaxed_rank_001_alphafold2_ptm_model_3_seed_000.pdb	2826275	species	Siphoviridae sp. ct2773	d_Viruses;-_Duplodnaviria;k_Heunggongvirae;p_Uroviricota;c_Caudoviricetes;-_unclassified Caudoviricetes;s_Siphoviridae sp. ct2773
A0A8S5QRR9_unrelaxed_rank_001_alphafold2_ptm_model_1_seed_000.pdb	2826275	species	Siphoviridae sp. ct2773	d_Viruses;-_Duplodnaviria;k_Heunggongvirae;p_Uroviricota;c_Caudoviricetes;-_unclassified Caudoviricetes;s_Siphoviridae sp. ct2773
A0A8S5QRS4_unrelaxed_rank_001_alphafold2_ptm_model_1_seed_000.pdb	2826202	species	Siphoviridae sp. ctE6L85	d_Viruses;-_Duplodnaviria;k_Heunggongvirae;p_Uroviricota;c_Caudoviricetes;-_unclassified Caudoviricetes;s_Siphoviridae sp. ctE6L85
A0A8S5QS11_unrelaxed_rank_001_alphafold2_ptm_model_2_seed_000.pdb	2826275	species	Siphoviridae sp. ct2773	d_Viruses;-_Duplodnaviria;k_Heunggongvirae;p_Uroviricota;c_Caudoviricetes;-_unclassified Caudoviricetes;s_Siphoviridae sp. ct2773
A0A8S5QS16_unrelaxed_rank_001_alphafold2_ptm_model_2_seed_000.pdb	2826524	species	Siphoviridae sp. ctyHC15	d_Viruses;-_Duplodnaviria;k_Heunggongvirae;p_Uroviricota;c_Caudoviricetes;-_unclassified Caudoviricetes;s_Siphoviridae sp. ctyHC15
A0A8S5QS18_unrelaxed_rank_001_alphafold2_ptm_model_3_seed_000.pdb	2826289	species	Siphoviridae sp. ct4be24	d_Viruses;-_Duplodnaviria;k_Heunggongvirae;p_Uroviricota;c_Caudoviricetes;-_unclassified Caudoviricetes;s_Siphoviridae sp. ct4be24
A0A8S5QS20_unrelaxed_rank_001_alphafold2_ptm_model_5_seed_000.pdb	2826681	species	Myoviridae sp. ctgXL3	d_Viruses;-_Duplodnaviria;k_Heunggongvirae;p_Uroviricota;c_Caudoviricetes;-_unclassified Caudoviricetes;s_Myoviridae sp. ctgXL3
A0A8S5QS22_unrelaxed_rank_001_alphafold2_ptm_model_2_seed_000.pdb	2826275	species	Siphoviridae sp. ct2773	d_Viruses;-_Duplodnaviria;k_Heunggongvirae;p_Uroviricota;c_Caudoviricetes;-_unclassified Caudoviricetes;s_Siphoviridae sp. ct2773
A0A8S5QS23_unrelaxed_rank_001_alphafold2_ptm_model_1_seed_000.pdb	2826750	species	Phage sp. ctez94	d_Viruses;-_unclassified bacterial viruses;s_Phage sp. ctez94
A0A8S5QS26_unrelaxed_rank_001_alphafold2_ptm_model_1_seed_000.pdb	2826681	species	Myoviridae sp. ctgXL3	d_Viruses;-_Duplodnaviria;k_Heunggongvirae;p_Uroviricota;c_Caudoviricetes;-_unclassified Caudoviricetes;s_Myoviridae sp. ctgXL3
A0A8S5QS28_unrelaxed_rank_001_alphafold2_ptm_model_1_seed_000.pdb	2826555	species	Podoviridae sp. ctRnx2	d_Viruses;-_Duplodnaviria;k_Heunggongvirae;p_Uroviricota;c_Caudoviricetes;-_unclassified Caudoviricetes;s_Podoviridae sp. ctRnx2
A0A8S5QS31_unrelaxed_rank_001_alphafold2_ptm_model_1_seed_000.pdb	2826289	species	Siphoviridae sp. ct4be24	d_Viruses;-_Duplodnaviria;k_Heunggongvirae;p_Uroviricota;c_Caudoviricetes;-_unclassified Caudoviricetes;s_Siphoviridae sp. ct4be24
A0A8S5QS32_unrelaxed_rank_001_alphafold2_ptm_model_1_seed_000.pdb	2826275	species	Siphoviridae sp. ct2773	d_Viruses;-_Duplodnaviria;k_Heunggongvirae;p_Uroviricota;c_Caudoviricetes;-_unclassified Caudoviricetes;s_Siphoviridae sp. ct2773
A0A8S5QSK3_unrelaxed_rank_001_alphafold2_ptm_model_1_seed_000.pdb	2826254	species	Siphoviridae sp. ctLsx2	d_Viruses;-_Duplodnaviria;k_Heunggongvirae;p_Uroviricota;c_Caudoviricetes;-_unclassified Caudoviricetes;s_Siphoviridae sp. ctLsx2
A0A8S5QSK4_unrelaxed_rank_001_alphafold2_ptm_model_1_seed_000.pdb	2826289	species	Siphoviridae sp. ct4be24	d_Viruses;-_Duplodnaviria;k_Heunggongvirae;p_Uroviricota;c_Caudoviricetes;-_unclassified Caudoviricetes;s_Siphoviridae sp. ct4be24
A0A8S5QSK5_unrelaxed_rank_001_alphafold2_ptm_model_3_seed_000.pdb	2826275	species	Siphoviridae sp. ct2773	d_Viruses;-_Duplodnaviria;k_Heunggongvirae;p_Uroviricota;c_Caudoviricetes;-_unclassified Caudoviricetes;s_Siphoviridae sp. ct2773
A0A8S5QSK7_unrelaxed_rank_001_alphafold2_ptm_model_3_seed_000.pdb	2826312	species	Siphoviridae sp. ctOWj17	d_Viruses;-_Duplodnaviria;k_Heunggongvirae;p_Uroviricota;c_Caudoviricetes;-_unclassified Caudoviricetes;s_Siphoviridae sp. ctOWj17
A0A8S5QSK8_unrelaxed_rank_001_alphafold2_ptm_model_3_seed_000.pdb	2826695	species	Myoviridae sp. ctoNH1	d_Viruses;-_Duplodnaviria;k_Heunggongvirae;p_Uroviricota;c_Caudoviricetes;-_unclassified Caudoviricetes;s_Myoviridae sp. ctoNH1
A0A8S5QSL3_unrelaxed_rank_001_alphafold2_ptm_model_1_seed_000.pdb	2826552	species	Podoviridae sp. ctKS020	d_Viruses;-_Duplodnaviria;k_Heunggongvirae;p_Uroviricota;c_Caudoviricetes;-_unclassified Caudoviricetes;s_Podoviridae sp. ctKS020
A0A8S5QSL4_unrelaxed_rank_001_alphafold2_ptm_model_3_seed_000.pdb	2826275	species	Siphoviridae sp. ct2773	d_Viruses;-_Duplodnaviria;k_Heunggongvirae;p_Uroviricota;c_Caudoviricetes;-_unclassified Caudoviricetes;s_Siphoviridae sp. ct2773
A0A8S5QSL5_unrelaxed_rank_001_alphafold2_ptm_model_1_seed_000.pdb	2826563	species	Podoviridae sp. ctaUh10	d_Viruses;-_Duplodnaviria;k_Heunggongvirae;p_Uroviricota;c_Caudoviricetes;-_unclassified Caudoviricetes;s_Podoviridae sp. ctaUh10
A0A8S5QSM1_unrelaxed_rank_001_alphafold2_ptm_model_2_seed_000.pdb	2826750	species	Phage sp. ctez94	d_Viruses;-_unclassified bacterial viruses;s_Phage sp. ctez94
A0A8S5QSM2_unrelaxed_rank_001_alphafold2_ptm_model_3_seed_000.pdb	2826563	species	Podoviridae sp. ctaUh10	d_Viruses;-_Duplodnaviria;k_Heunggongvirae;p_Uroviricota;c_Caudoviricetes;-_unclassified Caudoviricetes;s_Podoviridae sp. ctaUh10
A0A8S5QSZ9_unrelaxed_rank_001_alphafold2_ptm_model_3_seed_000.pdb	2826561	species	Podoviridae sp. cta463	d_Viruses;-_Duplodnaviria;k_Heunggongvirae;p_Uroviricota;c_Caudoviricetes;-_unclassified Caudoviricetes;s_Podoviridae sp. cta463
A0A8S5QT00_unrelaxed_rank_001_alphafold2_ptm_model_3_seed_000.pdb	2826695	species	Myoviridae sp. ctoNH1	d_Viruses;-_Duplodnaviria;k_Heunggongvirae;p_Uroviricota;c_Caudoviricetes;-_unclassified Caudoviricetes;s_Myoviridae sp. ctoNH1
A0A8S5QT01_unrelaxed_rank_001_alphafold2_ptm_model_3_seed_000.pdb	2826312	species	Siphoviridae sp. ctOWj17	d_Viruses;-_Duplodnaviria;k_Heunggongvirae;p_Uroviricota;c_Caudoviricetes;-_unclassified Caudoviricetes;s_Siphoviridae sp. ctOWj17
A0A8S5QT04_unrelaxed_rank_001_alphafold2_ptm_model_2_seed_000.pdb	2826275	species	Siphoviridae sp. ct2773	d_Viruses;-_Duplodnaviria;k_Heunggongvirae;p_Uroviricota;c_Caudoviricetes;-_unclassified Caudoviricetes;s_Siphoviridae sp. ct2773
A0A8S5QT07_unrelaxed_rank_001_alphafold2_ptm_model_3_seed_000.pdb	2826207	species	Siphoviridae sp. ctETl1	d_Viruses;-_Duplodnaviria;k_Heunggongvirae;p_Uroviricota;c_Caudoviricetes;-_unclassified Caudoviricetes;s_Siphoviridae sp. ctETl1
A0A8S5QT10_unrelaxed_rank_001_alphafold2_ptm_model_1_seed_000.pdb	2826822	species	CrAss-like virus sp. ctDAq1	d_Viruses;-_Duplodnaviria;k_Heunggongvirae;p_Uroviricota;c_Caudoviricetes;o_Crassvirales;-_unclassified Crassvirales;s_CrAss-like virus sp. ctDAq1
A0A8S5QT13_unrelaxed_rank_001_alphafold2_ptm_model_1_seed_000.pdb	2826591	species	Podoviridae sp. ctxkP1	d_Viruses;-_Duplodnaviria;k_Heunggongvirae;p_Uroviricota;c_Caudoviricetes;-_unclassified Caudoviricetes;s_Podoviridae sp. ctxkP1
A0A8S5QT14_unrelaxed_rank_001_alphafold2_ptm_model_1_seed_000.pdb	2826561	species	Podoviridae sp. cta463	d_Viruses;-_Duplodnaviria;k_Heunggongvirae;p_Uroviricota;c_Caudoviricetes;-_unclassified Caudoviricetes;s_Podoviridae sp. cta463
A0A8S5QT15_unrelaxed_rank_001_alphafold2_ptm_model_1_seed_000.pdb	2826750	species	Phage sp. ctez94	d_Viruses;-_unclassified bacterial viruses;s_Phage sp. ctez94
A0A8S5QT16_unrelaxed_rank_001_alphafold2_ptm_model_3_seed_000.pdb	2826207	species	Siphoviridae sp. ctETl1	d_Viruses;-_Duplodnaviria;k_Heunggongvirae;p_Uroviricota;c_Caudoviricetes;-_unclassified Caudoviricetes;s_Siphoviridae sp. ctETl1
A0A8S5QTN3_unrelaxed_rank_001_alphafold2_ptm_model_1_seed_000.pdb	2826822	species	CrAss-like virus sp. ctDAq1	d_Viruses;-_Duplodnaviria;k_Heunggongvirae;p_Uroviricota;c_Caudoviricetes;o_Crassvirales;-_unclassified Crassvirales;s_CrAss-like virus sp. ctDAq1
A0A8S5QTN4_unrelaxed_rank_001_alphafold2_ptm_model_3_seed_000.pdb	2826254	species	Siphoviridae sp. ctLsx2	d_Viruses;-_Duplodnaviria;k_Heunggongvirae;p_Uroviricota;c_Caudoviricetes;-_unclassified Caudoviricetes;s_Siphoviridae sp. ctLsx2
A0A8S5QTP0_unrelaxed_rank_001_alphafold2_ptm_model_1_seed_000.pdb	2826555	species	Podoviridae sp. ctRnx2	d_Viruses;-_Duplodnaviria;k_Heunggongvirae;p_Uroviricota;c_Caudoviricetes;-_unclassified Caudoviricetes;s_Podoviridae sp. ctRnx2
A0A8S5QTP1_unrelaxed_rank_001_alphafold2_ptm_model_3_seed_000.pdb	2826254	species	Siphoviridae sp. ctLsx2	d_Viruses;-_Duplodnaviria;k_Heunggongvirae;p_Uroviricota;c_Caudoviricetes;-_unclassified Caudoviricetes;s_Siphoviridae sp. ctLsx2
A0A8S5QTP6_unrelaxed_rank_001_alphafold2_ptm_model_3_seed_000.pdb	2826555	species	Podoviridae sp. ctRnx2	d_Viruses;-_Duplodnaviria;k_Heunggongvirae;p_Uroviricota;c_Caudoviricetes;-_unclassified Caudoviricetes;s_Podoviridae sp. ctRnx2
A0A8S5QTQ0_unrelaxed_rank_001_alphafold2_ptm_model_3_seed_000.pdb	2826822	species	CrAss-like virus sp. ctDAq1	d_Viruses;-_Duplodnaviria;k_Heunggongvirae;p_Uroviricota;c_Caudoviricetes;o_Crassvirales;-_unclassified Crassvirales;s_CrAss-like virus sp. ctDAq1
A0A8S5QTQ1_unrelaxed_rank_001_alphafold2_ptm_model_2_seed_000.pdb	2826254	species	Siphoviridae sp. ctLsx2	d_Viruses;-_Duplodnaviria;k_Heunggongvirae;p_Uroviricota;c_Caudoviricetes;-_unclassified Caudoviricetes;s_Siphoviridae sp. ctLsx2
A0A8S5QTQ3_unrelaxed_rank_001_alphafold2_ptm_model_2_seed_000.pdb	2826207	species	Siphoviridae sp. ctETl1	d_Viruses;-_Duplodnaviria;k_Heunggongvirae;p_Uroviricota;c_Caudoviricetes;-_unclassified Caudoviricetes;s_Siphoviridae sp. ctETl1
A0A8S5QTQ4_unrelaxed_rank_001_alphafold2_ptm_model_1_seed_000.pdb	2826555	species	Podoviridae sp. ctRnx2	d_Viruses;-_Duplodnaviria;k_Heunggongvirae;p_Uroviricota;c_Caudoviricetes;-_unclassified Caudoviricetes;s_Podoviridae sp. ctRnx2
A0A8S5QTQ9_unrelaxed_rank_001_alphafold2_ptm_model_3_seed_000.pdb	2826352	species	Siphoviridae sp. ctUWs1	d_Viruses;-_Duplodnaviria;k_Heunggongvirae;p_Uroviricota;c_Caudoviricetes;-_unclassified Caudoviricetes;s_Siphoviridae sp. ctUWs1
A0A8S5QUG1_unrelaxed_rank_001_alphafold2_ptm_model_4_seed_000.pdb	2826822	species	CrAss-like virus sp. ctDAq1	d_Viruses;-_Duplodnaviria;k_Heunggongvirae;p_Uroviricota;c_Caudoviricetes;o_Crassvirales;-_unclassified Crassvirales;s_CrAss-like virus sp. ctDAq1
A0A8S5QUG2_unrelaxed_rank_001_alphafold2_ptm_model_3_seed_000.pdb	2826529	species	Siphoviridae sp. ctzSN25	d_Viruses;-_Duplodnaviria;k_Heunggongvirae;p_Uroviricota;c_Caudoviricetes;-_unclassified Caudoviricetes;s_Siphoviridae sp. ctzSN25
A0A8S5QUG4_unrelaxed_rank_001_alphafold2_ptm_model_3_seed_000.pdb	2826552	species	Podoviridae sp. ctKS020	d_Viruses;-_Duplodnaviria;k_Heunggongvirae;p_Uroviricota;c_Caudoviricetes;-_unclassified Caudoviricetes;s_Podoviridae sp. ctKS020
A0A8S5QUG5_unrelaxed_rank_001_alphafold2_ptm_model_3_seed_000.pdb	2826822	species	CrAss-like virus sp. ctDAq1	d_Viruses;-_Duplodnaviria;k_Heunggongvirae;p_Uroviricota;c_Caudoviricetes;o_Crassvirales;-_unclassified Crassvirales;s_CrAss-like virus sp. ctDAq1
A0A8S5QUG6_unrelaxed_rank_001_alphafold2_ptm_model_1_seed_000.pdb	2826207	species	Siphoviridae sp. ctETl1	d_Viruses;-_Duplodnaviria;k_Heunggongvirae;p_Uroviricota;c_Caudoviricetes;-_unclassified Caudoviricetes;s_Siphoviridae sp. ctETl1
A0A8S5QUH0_unrelaxed_rank_001_alphafold2_ptm_model_1_seed_000.pdb	2826822	species	CrAss-like virus sp. ctDAq1	d_Viruses;-_Duplodnaviria;k_Heunggongvirae;p_Uroviricota;c_Caudoviricetes;o_Crassvirales;-_unclassified Crassvirales;s_CrAss-like virus sp. ctDAq1
A0A8S5QUH1_unrelaxed_rank_001_alphafold2_ptm_model_5_seed_000.pdb	2826529	species	Siphoviridae sp. ctzSN25	d_Viruses;-_Duplodnaviria;k_Heunggongvirae;p_Uroviricota;c_Caudoviricetes;-_unclassified Caudoviricetes;s_Siphoviridae sp. ctzSN25
A0A8S5QUH3_unrelaxed_rank_001_alphafold2_ptm_model_3_seed_000.pdb	2826207	species	Siphoviridae sp. ctETl1	d_Viruses;-_Duplodnaviria;k_Heunggongvirae;p_Uroviricota;c_Caudoviricetes;-_unclassified Caudoviricetes;s_Siphoviridae sp. ctETl1
A0A8S5QUH4_1_unrelaxed_rank_001_alphafold2_ptm_model_3_seed_000.pdb	2826822	species	CrAss-like virus sp. ctDAq1	d_Viruses;-_Duplodnaviria;k_Heunggongvirae;p_Uroviricota;c_Caudoviricetes;o_Crassvirales;-_unclassified Crassvirales;s_CrAss-like virus sp. ctDAq1
A0A8S5QUH4_2_unrelaxed_rank_001_alphafold2_ptm_model_3_seed_000.pdb	2826822	species	CrAss-like virus sp. ctDAq1	d_Viruses;-_Duplodnaviria;k_Heunggongvirae;p_Uroviricota;c_Caudoviricetes;o_Crassvirales;-_unclassified Crassvirales;s_CrAss-like virus sp. ctDAq1
A0A8S5QVC3_unrelaxed_rank_001_alphafold2_ptm_model_3_seed_000.pdb	2826529	species	Siphoviridae sp. ctzSN25	d_Viruses;-_Duplodnaviria;k_Heunggongvirae;p_Uroviricota;c_Caudoviricetes;-_unclassified Caudoviricetes;s_Siphoviridae sp. ctzSN25
A0A8S5QVC4_unrelaxed_rank_001_alphafold2_ptm_model_3_seed_000.pdb	2826277	species	Siphoviridae sp. ct2u94	d_Viruses;-_Duplodnaviria;k_Heunggongvirae;p_Uroviricota;c_Caudoviricetes;-_unclassified Caudoviricetes;s_Siphoviridae sp. ct2u94
A0A8S5QVC6_unrelaxed_rank_001_alphafold2_ptm_model_1_seed_000.pdb	2826294	species	Siphoviridae sp. ct5co22	d_Viruses;-_Duplodnaviria;k_Heunggongvirae;p_Uroviricota;c_Caudoviricetes;-_unclassified Caudoviricetes;s_Siphoviridae sp. ct5co22
A0A8S5QVC8_unrelaxed_rank_001_alphafold2_ptm_model_3_seed_000.pdb	2826276	species	Siphoviridae sp. ct2hZ16	d_Viruses;-_Duplodnaviria;k_Heunggongvirae;p_Uroviricota;c_Caudoviricetes;-_unclassified Caudoviricetes;s_Siphoviridae sp. ct2hZ16
A0A8S5QVD4_unrelaxed_rank_001_alphafold2_ptm_model_2_seed_000.pdb	2826527	species	Siphoviridae sp. ctzAk96	d_Viruses;-_Duplodnaviria;k_Heunggongvirae;p_Uroviricota;c_Caudoviricetes;-_unclassified Caudoviricetes;s_Siphoviridae sp. ctzAk96
A0A8S5QVD6_unrelaxed_rank_001_alphafold2_ptm_model_3_seed_000.pdb	2826276	species	Siphoviridae sp. ct2hZ16	d_Viruses;-_Duplodnaviria;k_Heunggongvirae;p_Uroviricota;c_Caudoviricetes;-_unclassified Caudoviricetes;s_Siphoviridae sp. ct2hZ16
A0A8S5QVD8_unrelaxed_rank_001_alphafold2_ptm_model_2_seed_000.pdb	2826276	species	Siphoviridae sp. ct2hZ16	d_Viruses;-_Duplodnaviria;k_Heunggongvirae;p_Uroviricota;c_Caudoviricetes;-_unclassified Caudoviricetes;s_Siphoviridae sp. ct2hZ16
A0A8S5QVE0_unrelaxed_rank_001_alphafold2_ptm_model_1_seed_000.pdb	2826529	species	Siphoviridae sp. ctzSN25	d_Viruses;-_Duplodnaviria;k_Heunggongvirae;p_Uroviricota;c_Caudoviricetes;-_unclassified Caudoviricetes;s_Siphoviridae sp. ctzSN25
A0A8S5QVE1_unrelaxed_rank_001_alphafold2_ptm_model_2_seed_000.pdb	2826277	species	Siphoviridae sp. ct2u94	d_Viruses;-_Duplodnaviria;k_Heunggongvirae;p_Uroviricota;c_Caudoviricetes;-_unclassified Caudoviricetes;s_Siphoviridae sp. ct2u94
A0A8S5QVE2_unrelaxed_rank_001_alphafold2_ptm_model_1_seed_000.pdb	2826294	species	Siphoviridae sp. ct5co22	d_Viruses;-_Duplodnaviria;k_Heunggongvirae;p_Uroviricota;c_Caudoviricetes;-_unclassified Caudoviricetes;s_Siphoviridae sp. ct5co22
A0A8S5QWK9_unrelaxed_rank_001_alphafold2_ptm_model_1_seed_000.pdb	2826786	species	Caudovirales sp. ctt3K6	d_Viruses;-_Duplodnaviria;k_Heunggongvirae;p_Uroviricota;c_Caudoviricetes;-_unclassified Caudoviricetes;s_Caudovirales sp. ctt3K6
A0A8S5QWL1_unrelaxed_rank_001_alphafold2_ptm_model_3_seed_000.pdb	2826395	species	Siphoviridae sp. ctcj91	d_Viruses;-_Duplodnaviria;k_Heunggongvirae;p_Uroviricota;c_Caudoviricetes;-_unclassified Caudoviricetes;s_Siphoviridae sp. ctcj91
A0A8S5QWL2_unrelaxed_rank_001_alphafold2_ptm_model_1_seed_000.pdb	2826669	species	Myoviridae sp. ctcPl3	d_Viruses;-_Duplodnaviria;k_Heunggongvirae;p_Uroviricota;c_Caudoviricetes;-_unclassified Caudoviricetes;s_Myoviridae sp. ctcPl3
A0A8S5QWL4_unrelaxed_rank_001_alphafold2_ptm_model_3_seed_000.pdb	2826277	species	Siphoviridae sp. ct2u94	d_Viruses;-_Duplodnaviria;k_Heunggongvirae;p_Uroviricota;c_Caudoviricetes;-_unclassified Caudoviricetes;s_Siphoviridae sp. ct2u94
A0A8S5QWL7_unrelaxed_rank_001_alphafold2_ptm_model_2_seed_000.pdb	2826395	species	Siphoviridae sp. ctcj91	d_Viruses;-_Duplodnaviria;k_Heunggongvirae;p_Uroviricota;c_Caudoviricetes;-_unclassified Caudoviricetes;s_Siphoviridae sp. ctcj91
A0A8S5QWM5_unrelaxed_rank_001_alphafold2_ptm_model_1_seed_000.pdb	2826328	species	Siphoviridae sp. ctQNW6	d_Viruses;-_Duplodnaviria;k_Heunggongvirae;p_Uroviricota;c_Caudoviricetes;-_unclassified Caudoviricetes;s_Siphoviridae sp. ctQNW6
A0A8S5QWM6_unrelaxed_rank_001_alphafold2_ptm_model_3_seed_000.pdb	2826669	species	Myoviridae sp. ctcPl3	d_Viruses;-_Duplodnaviria;k_Heunggongvirae;p_Uroviricota;c_Caudoviricetes;-_unclassified Caudoviricetes;s_Myoviridae sp. ctcPl3
A0A8S5QWN2_unrelaxed_rank_001_alphafold2_ptm_model_1_seed_000.pdb	2826277	species	Siphoviridae sp. ct2u94	d_Viruses;-_Duplodnaviria;k_Heunggongvirae;p_Uroviricota;c_Caudoviricetes;-_unclassified Caudoviricetes;s_Siphoviridae sp. ct2u94
A0A8S5QWN5_unrelaxed_rank_001_alphafold2_ptm_model_5_seed_000.pdb	2826328	species	Siphoviridae sp. ctQNW6	d_Viruses;-_Duplodnaviria;k_Heunggongvirae;p_Uroviricota;c_Caudoviricetes;-_unclassified Caudoviricetes;s_Siphoviridae sp. ctQNW6
A0A8S5QWP3_unrelaxed_rank_001_alphafold2_ptm_model_3_seed_000.pdb	2826669	species	Myoviridae sp. ctcPl3	d_Viruses;-_Duplodnaviria;k_Heunggongvirae;p_Uroviricota;c_Caudoviricetes;-_unclassified Caudoviricetes;s_Myoviridae sp. ctcPl3
A0A8S5QXN5_unrelaxed_rank_001_alphafold2_ptm_model_2_seed_000.pdb	2826474	species	Siphoviridae sp. ctr592	d_Viruses;-_Duplodnaviria;k_Heunggongvirae;p_Uroviricota;c_Caudoviricetes;-_unclassified Caudoviricetes;s_Siphoviridae sp. ctr592
A0A8S5QXN6_unrelaxed_rank_001_alphafold2_ptm_model_2_seed_000.pdb	2826494	species	Siphoviridae sp. cttWj13	d_Viruses;-_Duplodnaviria;k_Heunggongvirae;p_Uroviricota;c_Caudoviricetes;-_unclassified Caudoviricetes;s_Siphoviridae sp. cttWj13
A0A8S5QXN7_unrelaxed_rank_001_alphafold2_ptm_model_3_seed_000.pdb	2826462	species	Siphoviridae sp. ctoiA13	d_Viruses;-_Duplodnaviria;k_Heunggongvirae;p_Uroviricota;c_Caudoviricetes;-_unclassified Caudoviricetes;s_Siphoviridae sp. ctoiA13
A0A8S5QXN8_unrelaxed_rank_001_alphafold2_ptm_model_1_seed_000.pdb	2826278	species	Siphoviridae sp. ct2wG4	d_Viruses;-_Duplodnaviria;k_Heunggongvirae;p_Uroviricota;c_Caudoviricetes;-_unclassified Caudoviricetes;s_Siphoviridae sp. ct2wG4
A0A8S5QXN9_unrelaxed_rank_001_alphafold2_ptm_model_1_seed_000.pdb	2826397	species	Siphoviridae sp. ctcuE16	d_Viruses;-_Duplodnaviria;k_Heunggongvirae;p_Uroviricota;c_Caudoviricetes;-_unclassified Caudoviricetes;s_Siphoviridae sp. ctcuE16
A0A8S5QXP0_unrelaxed_rank_001_alphafold2_ptm_model_1_seed_000.pdb	2826718	species	Myoviridae sp. ctyWv1	d_Viruses;-_Duplodnaviria;k_Heunggongvirae;p_Uroviricota;c_Caudoviricetes;-_unclassified Caudoviricetes;s_Myoviridae sp. ctyWv1
A0A8S5QXP1_unrelaxed_rank_001_alphafold2_ptm_model_1_seed_000.pdb	2826178	species	Siphoviridae sp. ct9lR64	d_Viruses;-_Duplodnaviria;k_Heunggongvirae;p_Uroviricota;c_Caudoviricetes;-_unclassified Caudoviricetes;s_Siphoviridae sp. ct9lR64
A0A8S5QXP2_unrelaxed_rank_001_alphafold2_ptm_model_1_seed_000.pdb	2826278	species	Siphoviridae sp. ct2wG4	d_Viruses;-_Duplodnaviria;k_Heunggongvirae;p_Uroviricota;c_Caudoviricetes;-_unclassified Caudoviricetes;s_Siphoviridae sp. ct2wG4
A0A8S5QXP5_unrelaxed_rank_001_alphafold2_ptm_model_1_seed_000.pdb	2826474	species	Siphoviridae sp. ctr592	d_Viruses;-_Duplodnaviria;k_Heunggongvirae;p_Uroviricota;c_Caudoviricetes;-_unclassified Caudoviricetes;s_Siphoviridae sp. ctr592
A0A8S5QXP8_unrelaxed_rank_001_alphafold2_ptm_model_1_seed_000.pdb	2826178	species	Siphoviridae sp. ct9lR64	d_Viruses;-_Duplodnaviria;k_Heunggongvirae;p_Uroviricota;c_Caudoviricetes;-_unclassified Caudoviricetes;s_Siphoviridae sp. ct9lR64
A0A8S5QZ75_unrelaxed_rank_001_alphafold2_ptm_model_1_seed_000.pdb	2826525	species	Siphoviridae sp. ctyvQ1	d_Viruses;-_Duplodnaviria;k_Heunggongvirae;p_Uroviricota;c_Caudoviricetes;-_unclassified Caudoviricetes;s_Siphoviridae sp. ctyvQ1
A0A8S5QZ78_unrelaxed_rank_001_alphafold2_ptm_model_1_seed_000.pdb	2826183	species	Siphoviridae sp. ctAnS47	d_Viruses;-_Duplodnaviria;k_Heunggongvirae;p_Uroviricota;c_Caudoviricetes;-_unclassified Caudoviricetes;s_Siphoviridae sp. ctAnS47
A0A8S5QZ80_unrelaxed_rank_001_alphafold2_ptm_model_1_seed_000.pdb	2826641	species	Myoviridae sp. ctLtm40	d_Viruses;-_Duplodnaviria;k_Heunggongvirae;p_Uroviricota;c_Caudoviricetes;-_unclassified Caudoviricetes;s_Myoviridae sp. ctLtm40
A0A8S5QZ81_unrelaxed_rank_001_alphafold2_ptm_model_2_seed_000.pdb	2826525	species	Siphoviridae sp. ctyvQ1	d_Viruses;-_Duplodnaviria;k_Heunggongvirae;p_Uroviricota;c_Caudoviricetes;-_unclassified Caudoviricetes;s_Siphoviridae sp. ctyvQ1
A0A8S5QZ82_unrelaxed_rank_001_alphafold2_ptm_model_1_seed_000.pdb	2826315	species	Siphoviridae sp. ctOow3	d_Viruses;-_Duplodnaviria;k_Heunggongvirae;p_Uroviricota;c_Caudoviricetes;-_unclassified Caudoviricetes;s_Siphoviridae sp. ctOow3
A0A8S5QZ84_unrelaxed_rank_001_alphafold2_ptm_model_1_seed_000.pdb	2826772	species	Caudovirales sp. ctNZz8	d_Viruses;-_Duplodnaviria;k_Heunggongvirae;p_Uroviricota;c_Caudoviricetes;-_unclassified Caudoviricetes;s_Caudovirales sp. ctNZz8
A0A8S5QZ86_unrelaxed_rank_001_alphafold2_ptm_model_3_seed_000.pdb	2826462	species	Siphoviridae sp. ctoiA13	d_Viruses;-_Duplodnaviria;k_Heunggongvirae;p_Uroviricota;c_Caudoviricetes;-_unclassified Caudoviricetes;s_Siphoviridae sp. ctoiA13
A0A8S5QZ89_unrelaxed_rank_001_alphafold2_ptm_model_3_seed_000.pdb	2826772	species	Caudovirales sp. ctNZz8	d_Viruses;-_Duplodnaviria;k_Heunggongvirae;p_Uroviricota;c_Caudoviricetes;-_unclassified Caudoviricetes;s_Caudovirales sp. ctNZz8
A0A8S5QZ90_unrelaxed_rank_001_alphafold2_ptm_model_3_seed_000.pdb	2826525	species	Siphoviridae sp. ctyvQ1	d_Viruses;-_Duplodnaviria;k_Heunggongvirae;p_Uroviricota;c_Caudoviricetes;-_unclassified Caudoviricetes;s_Siphoviridae sp. ctyvQ1
A0A8S5QZ98_unrelaxed_rank_001_alphafold2_ptm_model_1_seed_000.pdb	2826525	species	Siphoviridae sp. ctyvQ1	d_Viruses;-_Duplodnaviria;k_Heunggongvirae;p_Uroviricota;c_Caudoviricetes;-_unclassified Caudoviricetes;s_Siphoviridae sp. ctyvQ1
A0A8S5QZS0_unrelaxed_rank_001_alphafold2_ptm_model_1_seed_000.pdb	2826756	species	Inoviridae sp. ct1ro12	d_Viruses;-_Monodnaviria;k_Loebvirae;p_Hofneiviricota;c_Faserviricetes;o_Tubulavirales;f_Inoviridae;-_unclassified Inoviridae;s_Inoviridae sp. ct1ro12
A0A8S5QZT0_unrelaxed_rank_001_alphafold2_ptm_model_1_seed_000.pdb	2826495	species	Siphoviridae sp. cttnq1	d_Viruses;-_Duplodnaviria;k_Heunggongvirae;p_Uroviricota;c_Caudoviricetes;-_unclassified Caudoviricetes;s_Siphoviridae sp. cttnq1
A0A8S5QZT3_unrelaxed_rank_001_alphafold2_ptm_model_3_seed_000.pdb	2826802	species	virus sp. ctPLL24	d_Viruses;-_unclassified viruses;s_virus sp. ctPLL24
A0A8S5QZU8_unrelaxed_rank_001_alphafold2_ptm_model_2_seed_000.pdb	2826675	species	Myoviridae sp. cteBs22	d_Viruses;-_Duplodnaviria;k_Heunggongvirae;p_Uroviricota;c_Caudoviricetes;-_unclassified Caudoviricetes;s_Myoviridae sp. cteBs22
A0A8S5QZV7_unrelaxed_rank_001_alphafold2_ptm_model_1_seed_000.pdb	2826605	species	Myoviridae sp. ct2iG11	d_Viruses;-_Duplodnaviria;k_Heunggongvirae;p_Uroviricota;c_Caudoviricetes;-_unclassified Caudoviricetes;s_Myoviridae sp. ct2iG11
A0A8S5QZV8_unrelaxed_rank_001_alphafold2_ptm_model_3_seed_000.pdb	2826495	species	Siphoviridae sp. cttnq1	d_Viruses;-_Duplodnaviria;k_Heunggongvirae;p_Uroviricota;c_Caudoviricetes;-_unclassified Caudoviricetes;s_Siphoviridae sp. cttnq1
A0A8S5QZW0_unrelaxed_rank_001_alphafold2_ptm_model_3_seed_000.pdb	2826675	species	Myoviridae sp. cteBs22	d_Viruses;-_Duplodnaviria;k_Heunggongvirae;p_Uroviricota;c_Caudoviricetes;-_unclassified Caudoviricetes;s_Myoviridae sp. cteBs22
A0A8S5QZW2_unrelaxed_rank_001_alphafold2_ptm_model_5_seed_000.pdb	2826649	species	Myoviridae sp. ctPVE25	d_Viruses;-_Duplodnaviria;k_Heunggongvirae;p_Uroviricota;c_Caudoviricetes;-_unclassified Caudoviricetes;s_Myoviridae sp. ctPVE25
A0A8S5QZW8_unrelaxed_rank_001_alphafold2_ptm_model_2_seed_000.pdb	2826675	species	Myoviridae sp. cteBs22	d_Viruses;-_Duplodnaviria;k_Heunggongvirae;p_Uroviricota;c_Caudoviricetes;-_unclassified Caudoviricetes;s_Myoviridae sp. cteBs22
A0A8S5QZX1_unrelaxed_rank_001_alphafold2_ptm_model_2_seed_000.pdb	2826772	species	Caudovirales sp. ctNZz8	d_Viruses;-_Duplodnaviria;k_Heunggongvirae;p_Uroviricota;c_Caudoviricetes;-_unclassified Caudoviricetes;s_Caudovirales sp. ctNZz8
A0A8S5SU48_unrelaxed_rank_001_alphafold2_ptm_model_1_seed_000.pdb	2827843	species	Siphoviridae sp. ctKwY15	d_Viruses;-_Duplodnaviria;k_Heunggongvirae;p_Uroviricota;c_Caudoviricetes;-_unclassified Caudoviricetes;s_Siphoviridae sp. ctKwY15
A0A8S5SU49_unrelaxed_rank_001_alphafold2_ptm_model_2_seed_000.pdb	2827846	species	Siphoviridae sp. ctLUY1	d_Viruses;-_Duplodnaviria;k_Heunggongvirae;p_Uroviricota;c_Caudoviricetes;-_unclassified Caudoviricetes;s_Siphoviridae sp. ctLUY1
A0A8S5SU53_unrelaxed_rank_001_alphafold2_ptm_model_3_seed_000.pdb	2827843	species	Siphoviridae sp. ctKwY15	d_Viruses;-_Duplodnaviria;k_Heunggongvirae;p_Uroviricota;c_Caudoviricetes;-_unclassified Caudoviricetes;s_Siphoviridae sp. ctKwY15
A0A8S5SU58_unrelaxed_rank_001_alphafold2_ptm_model_2_seed_000.pdb	2827884	species	Siphoviridae sp. ctWf32	d_Viruses;-_Duplodnaviria;k_Heunggongvirae;p_Uroviricota;c_Caudoviricetes;-_unclassified Caudoviricetes;s_Siphoviridae sp. ctWf32
A0A8S5SU61_unrelaxed_rank_001_alphafold2_ptm_model_1_seed_000.pdb	2827843	species	Siphoviridae sp. ctKwY15	d_Viruses;-_Duplodnaviria;k_Heunggongvirae;p_Uroviricota;c_Caudoviricetes;-_unclassified Caudoviricetes;s_Siphoviridae sp. ctKwY15
A0A8S5SU62_unrelaxed_rank_001_alphafold2_ptm_model_1_seed_000.pdb	2827948	species	Siphoviridae sp. ctqPo10	d_Viruses;-_Duplodnaviria;k_Heunggongvirae;p_Uroviricota;c_Caudoviricetes;-_unclassified Caudoviricetes;s_Siphoviridae sp. ctqPo10
A0A8S5SU71_unrelaxed_rank_001_alphafold2_ptm_model_1_seed_000.pdb	2827843	species	Siphoviridae sp. ctKwY15	d_Viruses;-_Duplodnaviria;k_Heunggongvirae;p_Uroviricota;c_Caudoviricetes;-_unclassified Caudoviricetes;s_Siphoviridae sp. ctKwY15
A0A8S5SU77_unrelaxed_rank_001_alphafold2_ptm_model_1_seed_000.pdb	2827843	species	Siphoviridae sp. ctKwY15	d_Viruses;-_Duplodnaviria;k_Heunggongvirae;p_Uroviricota;c_Caudoviricetes;-_unclassified Caudoviricetes;s_Siphoviridae sp. ctKwY15
A0A8S5SU78_unrelaxed_rank_001_alphafold2_ptm_model_3_seed_000.pdb	2827843	species	Siphoviridae sp. ctKwY15	d_Viruses;-_Duplodnaviria;k_Heunggongvirae;p_Uroviricota;c_Caudoviricetes;-_unclassified Caudoviricetes;s_Siphoviridae sp. ctKwY15
A0A8S5SU82_unrelaxed_rank_001_alphafold2_ptm_model_1_seed_000.pdb	2827650	species	Microviridae sp. ctpIT6	d_Viruses;-_Monodnaviria;k_Sangervirae;p_Phixviricota;c_Malgrandaviricetes;o_Petitvirales;f_Microviridae;-_unclassified Microviridae;s_Microviridae sp. ctpIT6
A0A8S5TG71_unrelaxed_rank_001_alphafold2_ptm_model_1_seed_000.pdb	2827673	species	Myoviridae sp. ctIty1	d_Viruses;-_Duplodnaviria;k_Heunggongvirae;p_Uroviricota;c_Caudoviricetes;-_unclassified Caudoviricetes;s_Myoviridae sp. ctIty1
A0A8S5TG72_unrelaxed_rank_001_alphafold2_ptm_model_3_seed_000.pdb	2827673	species	Myoviridae sp. ctIty1	d_Viruses;-_Duplodnaviria;k_Heunggongvirae;p_Uroviricota;c_Caudoviricetes;-_unclassified Caudoviricetes;s_Myoviridae sp. ctIty1
A0A8S5TG73_unrelaxed_rank_001_alphafold2_ptm_model_1_seed_000.pdb	2827863	species	Siphoviridae sp. ctP0x5	d_Viruses;-_Duplodnaviria;k_Heunggongvirae;p_Uroviricota;c_Caudoviricetes;-_unclassified Caudoviricetes;s_Siphoviridae sp. ctP0x5
A0A8S5TG74_unrelaxed_rank_001_alphafold2_ptm_model_5_seed_000.pdb	2827901	species	Siphoviridae sp. ctbgC51	d_Viruses;-_Duplodnaviria;k_Heunggongvirae;p_Uroviricota;c_Caudoviricetes;-_unclassified Caudoviricetes;s_Siphoviridae sp. ctbgC51
A0A8S5TG76_unrelaxed_rank_001_alphafold2_ptm_model_1_seed_000.pdb	2827673	species	Myoviridae sp. ctIty1	d_Viruses;-_Duplodnaviria;k_Heunggongvirae;p_Uroviricota;c_Caudoviricetes;-_unclassified Caudoviricetes;s_Myoviridae sp. ctIty1
A0A8S5TG78_unrelaxed_rank_001_alphafold2_ptm_model_1_seed_000.pdb	2827673	species	Myoviridae sp. ctIty1	d_Viruses;-_Duplodnaviria;k_Heunggongvirae;p_Uroviricota;c_Caudoviricetes;-_unclassified Caudoviricetes;s_Myoviridae sp. ctIty1
A0A8S5TG79_unrelaxed_rank_001_alphafold2_ptm_model_1_seed_000.pdb	2827673	species	Myoviridae sp. ctIty1	d_Viruses;-_Duplodnaviria;k_Heunggongvirae;p_Uroviricota;c_Caudoviricetes;-_unclassified Caudoviricetes;s_Myoviridae sp. ctIty1
A0A8S5TG80_unrelaxed_rank_001_alphafold2_ptm_model_1_seed_000.pdb	2827673	species	Myoviridae sp. ctIty1	d_Viruses;-_Duplodnaviria;k_Heunggongvirae;p_Uroviricota;c_Caudoviricetes;-_unclassified Caudoviricetes;s_Myoviridae sp. ctIty1
A0A8S5TG81_unrelaxed_rank_001_alphafold2_ptm_model_2_seed_000.pdb	2827863	species	Siphoviridae sp. ctP0x5	d_Viruses;-_Duplodnaviria;k_Heunggongvirae;p_Uroviricota;c_Caudoviricetes;-_unclassified Caudoviricetes;s_Siphoviridae sp. ctP0x5
A0A8S5TG82_unrelaxed_rank_001_alphafold2_ptm_model_1_seed_000.pdb	2827901	species	Siphoviridae sp. ctbgC51	d_Viruses;-_Duplodnaviria;k_Heunggongvirae;p_Uroviricota;c_Caudoviricetes;-_unclassified Caudoviricetes;s_Siphoviridae sp. ctbgC51
A0A8S5V3C7_unrelaxed_rank_001_alphafold2_ptm_model_3_seed_000.pdb	2825343	species	Siphoviridae sp. ct6YY1	d_Viruses;-_Duplodnaviria;k_Heunggongvirae;p_Uroviricota;c_Caudoviricetes;-_unclassified Caudoviricetes;s_Siphoviridae sp. ct6YY1
A0A8S5V3C8_unrelaxed_rank_001_alphafold2_ptm_model_3_seed_000.pdb	2825766	species	Caudovirales sp. ctVfb8	d_Viruses;-_Duplodnaviria;k_Heunggongvirae;p_Uroviricota;c_Caudoviricetes;-_unclassified Caudoviricetes;s_Caudovirales sp. ctVfb8
A0A8S5V3D0_unrelaxed_rank_001_alphafold2_ptm_model_2_seed_000.pdb	2825702	species	Siphoviridae sp. ctt0c4	d_Viruses;-_Duplodnaviria;k_Heunggongvirae;p_Uroviricota;c_Caudoviricetes;-_unclassified Caudoviricetes;s_Siphoviridae sp. ctt0c4
A0A8S5V3D1_unrelaxed_rank_001_alphafold2_ptm_model_1_seed_000.pdb	2825766	species	Caudovirales sp. ctVfb8	d_Viruses;-_Duplodnaviria;k_Heunggongvirae;p_Uroviricota;c_Caudoviricetes;-_unclassified Caudoviricetes;s_Caudovirales sp. ctVfb8
A0A8S5V3D3_unrelaxed_rank_001_alphafold2_ptm_model_1_seed_000.pdb	2825766	species	Caudovirales sp. ctVfb8	d_Viruses;-_Duplodnaviria;k_Heunggongvirae;p_Uroviricota;c_Caudoviricetes;-_unclassified Caudoviricetes;s_Caudovirales sp. ctVfb8
A0A8S5V3D5_unrelaxed_rank_001_alphafold2_ptm_model_3_seed_000.pdb	2825343	species	Siphoviridae sp. ct6YY1	d_Viruses;-_Duplodnaviria;k_Heunggongvirae;p_Uroviricota;c_Caudoviricetes;-_unclassified Caudoviricetes;s_Siphoviridae sp. ct6YY1
A0A8S5V3D7_unrelaxed_rank_001_alphafold2_ptm_model_1_seed_000.pdb	2825062	species	Myoviridae sp. ctEtC12	d_Viruses;-_Duplodnaviria;k_Heunggongvirae;p_Uroviricota;c_Caudoviricetes;-_unclassified Caudoviricetes;s_Myoviridae sp. ctEtC12
A0A8S5V3E0_unrelaxed_rank_001_alphafold2_ptm_model_3_seed_000.pdb	2825766	species	Caudovirales sp. ctVfb8	d_Viruses;-_Duplodnaviria;k_Heunggongvirae;p_Uroviricota;c_Caudoviricetes;-_unclassified Caudoviricetes;s_Caudovirales sp. ctVfb8
A0A8S5V3E7_unrelaxed_rank_001_alphafold2_ptm_model_3_seed_000.pdb	2825766	species	Caudovirales sp. ctVfb8	d_Viruses;-_Duplodnaviria;k_Heunggongvirae;p_Uroviricota;c_Caudoviricetes;-_unclassified Caudoviricetes;s_Caudovirales sp. ctVfb8
A0A8S5V3E8_unrelaxed_rank_001_alphafold2_ptm_model_3_seed_000.pdb	2825766	species	Caudovirales sp. ctVfb8	d_Viruses;-_Duplodnaviria;k_Heunggongvirae;p_Uroviricota;c_Caudoviricetes;-_unclassified Caudoviricetes;s_Caudovirales sp. ctVfb8
A0A9E7QR32_unrelaxed_rank_001_alphafold2_ptm_model_3_seed_000.pdb	2927260	species	Gordonia phage OtterstedtS21	d_Viruses;-_Duplodnaviria;k_Heunggongvirae;p_Uroviricota;c_Caudoviricetes;g_Lambovirus;-_unclassified Lambovirus;s_Gordonia phage OtterstedtS21
A0A9E7QR61_unrelaxed_rank_001_alphafold2_ptm_model_1_seed_000.pdb	2927251	species	Microbacterium phage Marcie	d_Viruses;-_Duplodnaviria;k_Heunggongvirae;p_Uroviricota;c_Caudoviricetes;g_Gillianvirus;-_unclassified Gillianvirus;s_Microbacterium phage Marcie
A0A9E7QRA1_unrelaxed_rank_001_alphafold2_ptm_model_1_seed_000.pdb	2927251	species	Microbacterium phage Marcie	d_Viruses;-_Duplodnaviria;k_Heunggongvirae;p_Uroviricota;c_Caudoviricetes;g_Gillianvirus;-_unclassified Gillianvirus;s_Microbacterium phage Marcie
A0A9E7QRB2_unrelaxed_rank_001_alphafold2_ptm_model_3_seed_000.pdb	2927261	species	Gordonia phage ParvusTarda	d_Viruses;-_Duplodnaviria;k_Heunggongvirae;p_Uroviricota;c_Caudoviricetes;g_Lambovirus;-_unclassified Lambovirus;s_Gordonia phage ParvusTarda
A0A9E7QRF4_unrelaxed_rank_001_alphafold2_ptm_model_2_seed_000.pdb	2927243	species	Microbacterium phage Kenzers	d_Viruses;-_Duplodnaviria;k_Heunggongvirae;p_Uroviricota;c_Caudoviricetes;g_Dismasvirus;-_unclassified Dismasvirus;s_Microbacterium phage Kenzers
A0A9E7QRG7_unrelaxed_rank_001_alphafold2_ptm_model_1_seed_000.pdb	2927261	species	Gordonia phage ParvusTarda	d_Viruses;-_Duplodnaviria;k_Heunggongvirae;p_Uroviricota;c_Caudoviricetes;g_Lambovirus;-_unclassified Lambovirus;s_Gordonia phage ParvusTarda
A0A9E7QRK6_unrelaxed_rank_001_alphafold2_ptm_model_2_seed_000.pdb	2974047	species	Arthrobacter phage Linda	d_Viruses;-_Duplodnaviria;k_Heunggongvirae;p_Uroviricota;c_Caudoviricetes;-_unclassified Caudoviricetes;s_Arthrobacter phage Linda
A0A9E7QRS9_unrelaxed_rank_001_alphafold2_ptm_model_2_seed_000.pdb	2927260	species	Gordonia phage OtterstedtS21	d_Viruses;-_Duplodnaviria;k_Heunggongvirae;p_Uroviricota;c_Caudoviricetes;g_Lambovirus;-_unclassified Lambovirus;s_Gordonia phage OtterstedtS21
A0A9E7QRU9_unrelaxed_rank_001_alphafold2_ptm_model_3_seed_000.pdb	2927243	species	Microbacterium phage Kenzers	d_Viruses;-_Duplodnaviria;k_Heunggongvirae;p_Uroviricota;c_Caudoviricetes;g_Dismasvirus;-_unclassified Dismasvirus;s_Microbacterium phage Kenzers
A0A9E7QRW0_unrelaxed_rank_001_alphafold2_ptm_model_3_seed_000.pdb	2927251	species	Microbacterium phage Marcie	d_Viruses;-_Duplodnaviria;k_Heunggongvirae;p_Uroviricota;c_Caudoviricetes;g_Gillianvirus;-_unclassified Gillianvirus;s_Microbacterium phage Marcie
A0A9E7QYW2_unrelaxed_rank_001_alphafold2_ptm_model_1_seed_000.pdb	2971102	species	Pelagibacter phage Skadi-4 EXVC104P	d_Viruses;-_Duplodnaviria;k_Heunggongvirae;p_Uroviricota;c_Caudoviricetes;-_unclassified Caudoviricetes;s_Pelagibacter phage Skadi-4 EXVC104P
A0A9E7QYX9_unrelaxed_rank_001_alphafold2_ptm_model_1_seed_000.pdb	2971106	species	Pelagibacter phage Skadi-8 EXVC108P	d_Viruses;-_Duplodnaviria;k_Heunggongvirae;p_Uroviricota;c_Caudoviricetes;-_unclassified Caudoviricetes;s_Pelagibacter phage Skadi-8 EXVC108P
A0A9E7QZ55_unrelaxed_rank_001_alphafold2_ptm_model_1_seed_000.pdb	2972465	species	Ralstonia phage DLDT_So2	d_Viruses;-_Duplodnaviria;k_Heunggongvirae;p_Uroviricota;c_Caudoviricetes;f_Autographiviridae;-_Okabevirinae;g_Higashivirus;-_unclassified Higashivirus;s_Ralstonia phage DLDT_So2
A0A9E7QZ76_unrelaxed_rank_001_alphafold2_ptm_model_1_seed_000.pdb	2972465	species	Ralstonia phage DLDT_So2	d_Viruses;-_Duplodnaviria;k_Heunggongvirae;p_Uroviricota;c_Caudoviricetes;f_Autographiviridae;-_Okabevirinae;g_Higashivirus;-_unclassified Higashivirus;s_Ralstonia phage DLDT_So2
A0A9E7QZB6_unrelaxed_rank_001_alphafold2_ptm_model_1_seed_000.pdb	2971102	species	Pelagibacter phage Skadi-4 EXVC104P	d_Viruses;-_Duplodnaviria;k_Heunggongvirae;p_Uroviricota;c_Caudoviricetes;-_unclassified Caudoviricetes;s_Pelagibacter phage Skadi-4 EXVC104P
A0A9E7QZB9_unrelaxed_rank_001_alphafold2_ptm_model_3_seed_000.pdb	2671519	species	Siadenovirus sp.	d_Viruses;-_Varidnaviria;k_Bamfordvirae;p_Preplasmiviricota;c_Tectiliviricetes;o_Rowavirales;f_Adenoviridae;g_Siadenovirus;-_unclassified Siadenovirus;s_Siadenovirus sp.
A0A9E7QZS8_unrelaxed_rank_001_alphafold2_ptm_model_1_seed_000.pdb	2972465	species	Ralstonia phage DLDT_So2	d_Viruses;-_Duplodnaviria;k_Heunggongvirae;p_Uroviricota;c_Caudoviricetes;f_Autographiviridae;-_Okabevirinae;g_Higashivirus;-_unclassified Higashivirus;s_Ralstonia phage DLDT_So2
A0A9E7R021_unrelaxed_rank_001_alphafold2_ptm_model_3_seed_000.pdb	2971102	species	Pelagibacter phage Skadi-4 EXVC104P	d_Viruses;-_Duplodnaviria;k_Heunggongvirae;p_Uroviricota;c_Caudoviricetes;-_unclassified Caudoviricetes;s_Pelagibacter phage Skadi-4 EXVC104P
A0A9E7R030_unrelaxed_rank_001_alphafold2_ptm_model_3_seed_000.pdb	2971102	species	Pelagibacter phage Skadi-4 EXVC104P	d_Viruses;-_Duplodnaviria;k_Heunggongvirae;p_Uroviricota;c_Caudoviricetes;-_unclassified Caudoviricetes;s_Pelagibacter phage Skadi-4 EXVC104P
A0A9E7R0L7_unrelaxed_rank_001_alphafold2_ptm_model_1_seed_000.pdb	2971102	species	Pelagibacter phage Skadi-4 EXVC104P	d_Viruses;-_Duplodnaviria;k_Heunggongvirae;p_Uroviricota;c_Caudoviricetes;-_unclassified Caudoviricetes;s_Pelagibacter phage Skadi-4 EXVC104P
A0A9E7SI32_unrelaxed_rank_001_alphafold2_ptm_model_1_seed_000.pdb	2734642	species	Pseudomonas phage OMKO1	d_Viruses;-_Duplodnaviria;k_Heunggongvirae;p_Uroviricota;c_Caudoviricetes;g_Phikzvirus;-_unclassified Phikzvirus;s_Pseudomonas phage OMKO1
A0A9E7SI66_unrelaxed_rank_001_alphafold2_ptm_model_1_seed_000.pdb	2935060	species	Enterobacter phage fGh-Ecl01	d_Viruses;-_Duplodnaviria;k_Heunggongvirae;p_Uroviricota;c_Caudoviricetes;f_Straboviridae;-_Tevenvirinae;g_Karamvirus;-_unclassified Karamvirus;s_Enterobacter phage fGh-Ecl01
A0A9E7SI73_unrelaxed_rank_001_alphafold2_ptm_model_1_seed_000.pdb	2935060	species	Enterobacter phage fGh-Ecl01	d_Viruses;-_Duplodnaviria;k_Heunggongvirae;p_Uroviricota;c_Caudoviricetes;f_Straboviridae;-_Tevenvirinae;g_Karamvirus;-_unclassified Karamvirus;s_Enterobacter phage fGh-Ecl01
A0A9E7SI92_unrelaxed_rank_001_alphafold2_ptm_model_1_seed_000.pdb	2946721	species	Arthrobacter phage Casserole	d_Viruses;-_Duplodnaviria;k_Heunggongvirae;p_Uroviricota;c_Caudoviricetes;g_Jasminevirus;-_unclassified Jasminevirus;s_Arthrobacter phage Casserole
A0A9E7SJ68_unrelaxed_rank_001_alphafold2_ptm_model_2_seed_000.pdb	2950462	species	Salmonella phage pse-D34	d_Viruses;-_Duplodnaviria;k_Heunggongvirae;p_Uroviricota;c_Caudoviricetes;-_Guernseyvirinae;g_Jerseyvirus;-_unclassified Jerseyvirus;s_Salmonella phage pse-D34
A0A9E7SJC1_unrelaxed_rank_001_alphafold2_ptm_model_1_seed_000.pdb	2734642	species	Pseudomonas phage OMKO1	d_Viruses;-_Duplodnaviria;k_Heunggongvirae;p_Uroviricota;c_Caudoviricetes;g_Phikzvirus;-_unclassified Phikzvirus;s_Pseudomonas phage OMKO1
A0A9E7SK26_unrelaxed_rank_001_alphafold2_ptm_model_1_seed_000.pdb	2948602	species	Brevundimonas phage vB_BpoS-Leszy	d_Viruses;-_Duplodnaviria;k_Heunggongvirae;p_Uroviricota;c_Caudoviricetes;-_unclassified Caudoviricetes;s_Brevundimonas phage vB_BpoS-Leszy
A0A9E7SKN5_unrelaxed_rank_001_alphafold2_ptm_model_1_seed_000.pdb	2948593	species	Brevundimonas phage vB_BgoS-BabaJaga	d_Viruses;-_Duplodnaviria;k_Heunggongvirae;p_Uroviricota;c_Caudoviricetes;-_unclassified Caudoviricetes;s_Brevundimonas phage vB_BgoS-BabaJaga
A0A9E7SKP0_unrelaxed_rank_001_alphafold2_ptm_model_1_seed_000.pdb	2948593	species	Brevundimonas phage vB_BgoS-BabaJaga	d_Viruses;-_Duplodnaviria;k_Heunggongvirae;p_Uroviricota;c_Caudoviricetes;-_unclassified Caudoviricetes;s_Brevundimonas phage vB_BgoS-BabaJaga
A0A9E7SMA8_unrelaxed_rank_001_alphafold2_ptm_model_3_seed_000.pdb	2948607	species	Brevundimonas phage vB_BpoS-Poludnitsa	d_Viruses;-_Duplodnaviria;k_Heunggongvirae;p_Uroviricota;c_Caudoviricetes;-_unclassified Caudoviricetes;s_Brevundimonas phage vB_BpoS-Poludnitsa
E7BMY0_unrelaxed_rank_001_alphafold2_ptm_model_2_seed_000.pdb	908831	species	Grapevine associated chrysovirus-4	d_Viruses;-_Riboviria;k_Orthornavirae;p_Duplornaviricota;c_Chrymotiviricetes;o_Ghabrivirales;f_Chrysoviridae;g_Chrysovirus;-_unclassified Chrysovirus;s_Grapevine associated chrysovirus-4
E7BMY1_unrelaxed_rank_001_alphafold2_ptm_model_5_seed_000.pdb	908838	species	Grapevine associated totivirus-3	d_Viruses;-_Riboviria;k_Orthornavirae;p_Duplornaviricota;c_Chrymotiviricetes;o_Ghabrivirales;f_Totiviridae;g_Totivirus;-_unclassified Totivirus;s_Grapevine associated totivirus-3
E7BMY2_unrelaxed_rank_001_alphafold2_ptm_model_3_seed_000.pdb	425009	species	Botryotinia fuckeliana totivirus 1	d_Viruses;-_Riboviria;k_Orthornavirae;p_Duplornaviricota;c_Chrymotiviricetes;o_Ghabrivirales;f_Totiviridae;g_Totivirus;-_unclassified Totivirus;s_Botryotinia fuckeliana totivirus 1
E7BMY3_unrelaxed_rank_001_alphafold2_ptm_model_3_seed_000.pdb	908840	species	Grapevine associated mycovirus-2	d_Viruses;-_unclassified viruses;s_Grapevine associated mycovirus-2
E7BMY4_unrelaxed_rank_001_alphafold2_ptm_model_1_seed_000.pdb	908841	species	Grapevine associated mycovirus-3	d_Viruses;-_unclassified viruses;s_Grapevine associated mycovirus-3
E7BN07_unrelaxed_rank_001_alphafold2_ptm_model_4_seed_000.pdb	252584	species	Pieris rapae granulovirus	d_Viruses;c_Naldaviricetes;o_Lefavirales;f_Baculoviridae;g_Betabaculovirus;-_unclassified Betabaculovirus;s_Pieris rapae granulovirus
E7BN08_unrelaxed_rank_001_alphafold2_ptm_model_3_seed_000.pdb	252584	species	Pieris rapae granulovirus	d_Viruses;c_Naldaviricetes;o_Lefavirales;f_Baculoviridae;g_Betabaculovirus;-_unclassified Betabaculovirus;s_Pieris rapae granulovirus
E7BN09_unrelaxed_rank_001_alphafold2_ptm_model_1_seed_000.pdb	252584	species	Pieris rapae granulovirus	d_Viruses;c_Naldaviricetes;o_Lefavirales;f_Baculoviridae;g_Betabaculovirus;-_unclassified Betabaculovirus;s_Pieris rapae granulovirus
E7BN38_unrelaxed_rank_001_alphafold2_ptm_model_1_seed_000.pdb	252584	species	Pieris rapae granulovirus	d_Viruses;c_Naldaviricetes;o_Lefavirales;f_Baculoviridae;g_Betabaculovirus;-_unclassified Betabaculovirus;s_Pieris rapae granulovirus
E7BN41_unrelaxed_rank_001_alphafold2_ptm_model_2_seed_000.pdb	252584	species	Pieris rapae granulovirus	d_Viruses;c_Naldaviricetes;o_Lefavirales;f_Baculoviridae;g_Betabaculovirus;-_unclassified Betabaculovirus;s_Pieris rapae granulovirus
Q6GZR4_unrelaxed_rank_001_alphafold2_ptm_model_2_seed_000.pdb	654924	no rank	Frog virus 3 (isolate Goorha)	d_Viruses;-_Varidnaviria;k_Bamfordvirae;p_Nucleocytoviricota;c_Megaviricetes;o_Pimascovirales;f_Iridoviridae;-_Alphairidovirinae;g_Ranavirus;s_Frog virus 3;-_Frog virus 3 (isolate Goorha)
Q6GZR9_unrelaxed_rank_001_alphafold2_ptm_model_3_seed_000.pdb	654924	no rank	Frog virus 3 (isolate Goorha)	d_Viruses;-_Varidnaviria;k_Bamfordvirae;p_Nucleocytoviricota;c_Megaviricetes;o_Pimascovirales;f_Iridoviridae;-_Alphairidovirinae;g_Ranavirus;s_Frog virus 3;-_Frog virus 3 (isolate Goorha)
Q6GZS6_unrelaxed_rank_001_alphafold2_ptm_model_2_seed_000.pdb	654924	no rank	Frog virus 3 (isolate Goorha)	d_Viruses;-_Varidnaviria;k_Bamfordvirae;p_Nucleocytoviricota;c_Megaviricetes;o_Pimascovirales;f_Iridoviridae;-_Alphairidovirinae;g_Ranavirus;s_Frog virus 3;-_Frog virus 3 (isolate Goorha)
Q6GZS7_unrelaxed_rank_001_alphafold2_ptm_model_1_seed_000.pdb	654924	no rank	Frog virus 3 (isolate Goorha)	d_Viruses;-_Varidnaviria;k_Bamfordvirae;p_Nucleocytoviricota;c_Megaviricetes;o_Pimascovirales;f_Iridoviridae;-_Alphairidovirinae;g_Ranavirus;s_Frog virus 3;-_Frog virus 3 (isolate Goorha)
Q6GZT2_unrelaxed_rank_001_alphafold2_ptm_model_2_seed_000.pdb	654924	no rank	Frog virus 3 (isolate Goorha)	d_Viruses;-_Varidnaviria;k_Bamfordvirae;p_Nucleocytoviricota;c_Megaviricetes;o_Pimascovirales;f_Iridoviridae;-_Alphairidovirinae;g_Ranavirus;s_Frog virus 3;-_Frog virus 3 (isolate Goorha)
Q6GZT3_unrelaxed_rank_001_alphafold2_ptm_model_2_seed_000.pdb	654924	no rank	Frog virus 3 (isolate Goorha)	d_Viruses;-_Varidnaviria;k_Bamfordvirae;p_Nucleocytoviricota;c_Megaviricetes;o_Pimascovirales;f_Iridoviridae;-_Alphairidovirinae;g_Ranavirus;s_Frog virus 3;-_Frog virus 3 (isolate Goorha)
Q6GZX2_unrelaxed_rank_001_alphafold2_ptm_model_3_seed_000.pdb	654924	no rank	Frog virus 3 (isolate Goorha)	d_Viruses;-_Varidnaviria;k_Bamfordvirae;p_Nucleocytoviricota;c_Megaviricetes;o_Pimascovirales;f_Iridoviridae;-_Alphairidovirinae;g_Ranavirus;s_Frog virus 3;-_Frog virus 3 (isolate Goorha)
Q6H241_unrelaxed_rank_001_alphafold2_ptm_model_2_seed_000.pdb	11234	no rank	Measles morbillivirus	d_Viruses;-_Riboviria;k_Orthornavirae;p_Negarnaviricota;-_Haploviricotina;c_Monjiviricetes;o_Mononegavirales;f_Paramyxoviridae;-_Orthoparamyxovirinae;g_Morbillivirus;s_Morbillivirus hominis;-_Measles morbillivirus
Q6H2Z6_unrelaxed_rank_001_alphafold2_ptm_model_3_seed_000.pdb	85708	no rank	Porcine circovirus 2	d_Viruses;-_Monodnaviria;k_Shotokuvirae;p_Cressdnaviricota;c_Arfiviricetes;o_Cirlivirales;f_Circoviridae;g_Circovirus;s_Circovirus porcine2;-_Porcine circovirus 2
Q6H948_unrelaxed_rank_001_alphafold2_ptm_model_2_seed_000.pdb	264727	species	Cyanophage S-BM4	d_Viruses;-_Duplodnaviria;k_Heunggongvirae;p_Uroviricota;c_Caudoviricetes;-_unclassified Caudoviricetes;s_Cyanophage S-BM4
UPI001E7555C4_unrelaxed_rank_001_alphafold2_ptm_model_2_seed_000.pdb	2878010	no rank	Halorubrum tailed virus 29	d_Viruses;-_Duplodnaviria;k_Heunggongvirae;p_Uroviricota;c_Caudoviricetes;o_Kirjokansivirales;f_Haloferuviridae;g_Dpdavirus;s_Dpdavirus HRTV29;-_Halorubrum tailed virus 29
UPI001E755981_unrelaxed_rank_001_alphafold2_ptm_model_3_seed_000.pdb	2871538	no rank	Gordonia phage ChisanaKitsune	d_Viruses;-_Duplodnaviria;k_Heunggongvirae;p_Uroviricota;c_Caudoviricetes;g_Chidieberevirus;s_Chidieberevirus chisanakitsune;-_Gordonia phage ChisanaKitsune
UPI001E755AE6_unrelaxed_rank_001_alphafold2_ptm_model_2_seed_000.pdb	2869553	no rank	Erwinia phage pEa_SNUABM_30	d_Viruses;-_Duplodnaviria;k_Heunggongvirae;p_Uroviricota;c_Caudoviricetes;g_Alexandravirus;s_Alexandravirus SNUABM30;-_Erwinia phage pEa_SNUABM_30
UPI001E755F38_unrelaxed_rank_001_alphafold2_ptm_model_1_seed_000.pdb	2743910	no rank	Gordonia phage Clawz	d_Viruses;-_Duplodnaviria;k_Heunggongvirae;p_Uroviricota;c_Caudoviricetes;g_Clawzvirus;s_Clawzvirus clawz;-_Gordonia phage Clawz
UPI001E755FAA_unrelaxed_rank_001_alphafold2_ptm_model_1_seed_000.pdb	2859072	no rank	Vibrio phage BUCT194	d_Viruses;-_Duplodnaviria;k_Heunggongvirae;p_Uroviricota;c_Caudoviricetes;f_Schitoviridae;g_Varunavirus;s_Varunavirus BUCT194;-_Vibrio phage BUCT194
UPI001E7562B2_unrelaxed_rank_001_alphafold2_ptm_model_1_seed_000.pdb	2869547	no rank	Erwinia phage pEa_SNUABM_2	d_Viruses;-_Duplodnaviria;k_Heunggongvirae;p_Uroviricota;c_Caudoviricetes;g_Alexandravirus;s_Alexandravirus SNUABM2;-_Erwinia phage pEa_SNUABM_2
UPI001E7564BD_unrelaxed_rank_001_alphafold2_ptm_model_2_seed_000.pdb	2869544	no rank	Erwinia phage pEa_SNUABM_16	d_Viruses;-_Duplodnaviria;k_Heunggongvirae;p_Uroviricota;c_Caudoviricetes;g_Alexandravirus;s_Alexandravirus SNUABM16;-_Erwinia phage pEa_SNUABM_16
UPI001E75656E_unrelaxed_rank_001_alphafold2_ptm_model_2_seed_000.pdb	2859072	no rank	Vibrio phage BUCT194	d_Viruses;-_Duplodnaviria;k_Heunggongvirae;p_Uroviricota;c_Caudoviricetes;f_Schitoviridae;g_Varunavirus;s_Varunavirus BUCT194;-_Vibrio phage BUCT194
UPI001E757180_unrelaxed_rank_001_alphafold2_ptm_model_3_seed_000.pdb	2885976	no rank	Gordonia phage Pons	d_Viruses;-_Duplodnaviria;k_Heunggongvirae;p_Uroviricota;c_Caudoviricetes;g_Ponsvirus;s_Ponsvirus pons;-_Gordonia phage Pons
UPI001E7578A3_unrelaxed_rank_001_alphafold2_ptm_model_3_seed_000.pdb	2869544	no rank	Erwinia phage pEa_SNUABM_16	d_Viruses;-_Duplodnaviria;k_Heunggongvirae;p_Uroviricota;c_Caudoviricetes;g_Alexandravirus;s_Alexandravirus SNUABM16;-_Erwinia phage pEa_SNUABM_16
UPI001E764E49_unrelaxed_rank_001_alphafold2_ptm_model_1_seed_000.pdb	2869557	no rank	Erwinia phage pEa_SNUABM_35	d_Viruses;-_Duplodnaviria;k_Heunggongvirae;p_Uroviricota;c_Caudoviricetes;g_Alexandravirus;s_Alexandravirus SNUABM35;-_Erwinia phage pEa_SNUABM_35
UPI001E76522C_unrelaxed_rank_001_alphafold2_ptm_model_1_seed_000.pdb	2894367	no rank	Aeromonas phage vB_AsaM_LPM4	d_Viruses;-_Duplodnaviria;k_Heunggongvirae;p_Uroviricota;c_Caudoviricetes;f_Peduoviridae;g_Piscesmortuivirus;s_Piscesmortuivirus LPM4;-_Aeromonas phage vB_AsaM_LPM4
UPI001E765270_unrelaxed_rank_001_alphafold2_ptm_model_3_seed_000.pdb	2869555	no rank	Erwinia phage pEa_SNUABM_32	d_Viruses;-_Duplodnaviria;k_Heunggongvirae;p_Uroviricota;c_Caudoviricetes;g_Alexandravirus;s_Alexandravirus SNUABM32;-_Erwinia phage pEa_SNUABM_32
UPI001E7666FC_unrelaxed_rank_001_alphafold2_ptm_model_2_seed_000.pdb	2816460	no rank	Enterococcus phage MDA1	d_Viruses;-_Duplodnaviria;k_Heunggongvirae;p_Uroviricota;c_Caudoviricetes;f_Rountreeviridae;-_Sarlesvirinae;g_Copernicusvirus;s_Copernicusvirus mda1;-_Enterococcus phage MDA1
UPI001E766BBF_unrelaxed_rank_001_alphafold2_ptm_model_1_seed_000.pdb	2873349	no rank	Dinoroseobacter phage vB_DshP-R7L	d_Viruses;-_Duplodnaviria;k_Heunggongvirae;p_Uroviricota;c_Caudoviricetes;f_Schitoviridae;-_Rhodovirinae;g_Gonggongvirus;s_Gonggongvirus R7l;-_Dinoroseobacter phage vB_DshP-R7L
UPI001E766C05_unrelaxed_rank_001_alphafold2_ptm_model_4_seed_000.pdb	2877989	no rank	Haloarcula tailed virus 2	d_Viruses;-_Duplodnaviria;k_Heunggongvirae;p_Uroviricota;c_Caudoviricetes;o_Thumleimavirales;f_Soleiviridae;g_Eilatmyovirus;s_Eilatmyovirus HATV2;-_Haloarcula tailed virus 2
UPI001E767DE3_unrelaxed_rank_001_alphafold2_ptm_model_5_seed_000.pdb	2873534	no rank	Gordonia phage Dolores	d_Viruses;-_Duplodnaviria;k_Heunggongvirae;p_Uroviricota;c_Caudoviricetes;g_Beenievirus;s_Beenievirus dolores;-_Gordonia phage Dolores
UPI001E7688A4_unrelaxed_rank_001_alphafold2_ptm_model_3_seed_000.pdb	2816460	no rank	Enterococcus phage MDA1	d_Viruses;-_Duplodnaviria;k_Heunggongvirae;p_Uroviricota;c_Caudoviricetes;f_Rountreeviridae;-_Sarlesvirinae;g_Copernicusvirus;s_Copernicusvirus mda1;-_Enterococcus phage MDA1
UPI001E768957_unrelaxed_rank_001_alphafold2_ptm_model_3_seed_000.pdb	2894790	no rank	Bacillus phage vB_BanS_Sophrita	d_Viruses;-_Duplodnaviria;k_Heunggongvirae;p_Uroviricota;c_Caudoviricetes;-_Joanripponvirinae;g_Sophritavirus;s_Sophritavirus sophrita;-_Bacillus phage vB_BanS_Sophrita
UPI001E768969_unrelaxed_rank_001_alphafold2_ptm_model_2_seed_000.pdb	2894356	no rank	Pantoea phage PdC23	d_Viruses;-_Duplodnaviria;k_Heunggongvirae;p_Uroviricota;c_Caudoviricetes;g_Certevirus;s_Certevirus C23;-_Pantoea phage PdC23
W5S566_unrelaxed_rank_001_alphafold2_ptm_model_3_seed_000.pdb	1450746	species	Pithovirus sibericum	d_Viruses;-_unclassified viruses;-_unclassified DNA viruses;-_unclassified dsDNA viruses;-_Pithoviruses;g_Pithovirus;s_Pithovirus sibericum
W5S569_unrelaxed_rank_001_alphafold2_ptm_model_3_seed_000.pdb	1450746	species	Pithovirus sibericum	d_Viruses;-_unclassified viruses;-_unclassified DNA viruses;-_unclassified dsDNA viruses;-_Pithoviruses;g_Pithovirus;s_Pithovirus sibericum
W5S571_unrelaxed_rank_001_alphafold2_ptm_model_2_seed_000.pdb	1450746	species	Pithovirus sibericum	d_Viruses;-_unclassified viruses;-_unclassified DNA viruses;-_unclassified dsDNA viruses;-_Pithoviruses;g_Pithovirus;s_Pithovirus sibericum
W5S572_unrelaxed_rank_001_alphafold2_ptm_model_3_seed_000.pdb	1450746	species	Pithovirus sibericum	d_Viruses;-_unclassified viruses;-_unclassified DNA viruses;-_unclassified dsDNA viruses;-_Pithoviruses;g_Pithovirus;s_Pithovirus sibericum
W5S573_unrelaxed_rank_001_alphafold2_ptm_model_4_seed_000.pdb	1450746	species	Pithovirus sibericum	d_Viruses;-_unclassified viruses;-_unclassified DNA viruses;-_unclassified dsDNA viruses;-_Pithoviruses;g_Pithovirus;s_Pithovirus sibericum
W5S578_unrelaxed_rank_001_alphafold2_ptm_model_3_seed_000.pdb	1450746	species	Pithovirus sibericum	d_Viruses;-_unclassified viruses;-_unclassified DNA viruses;-_unclassified dsDNA viruses;-_Pithoviruses;g_Pithovirus;s_Pithovirus sibericum
W5S580_unrelaxed_rank_001_alphafold2_ptm_model_3_seed_000.pdb	1450746	species	Pithovirus sibericum	d_Viruses;-_unclassified viruses;-_unclassified DNA viruses;-_unclassified dsDNA viruses;-_Pithoviruses;g_Pithovirus;s_Pithovirus sibericum
W5S582_unrelaxed_rank_001_alphafold2_ptm_model_3_seed_000.pdb	1450746	species	Pithovirus sibericum	d_Viruses;-_unclassified viruses;-_unclassified DNA viruses;-_unclassified dsDNA viruses;-_Pithoviruses;g_Pithovirus;s_Pithovirus sibericum
W5S583_unrelaxed_rank_001_alphafold2_ptm_model_4_seed_000.pdb	1450746	species	Pithovirus sibericum	d_Viruses;-_unclassified viruses;-_unclassified DNA viruses;-_unclassified dsDNA viruses;-_Pithoviruses;g_Pithovirus;s_Pithovirus sibericum
W5S587_unrelaxed_rank_001_alphafold2_ptm_model_3_seed_000.pdb	1450746	species	Pithovirus sibericum	d_Viruses;-_unclassified viruses;-_unclassified DNA viruses;-_unclassified dsDNA viruses;-_Pithoviruses;g_Pithovirus;s_Pithovirus sibericum
A0A023ZUR6_unrelaxed_rank_001_alphafold2_ptm_model_1_seed_000.pdb	1495286	no rank	Escherichia phage e4/1c	d_Viruses;-_Duplodnaviria;k_Heunggongvirae;p_Uroviricota;c_Caudoviricetes;f_Drexlerviridae;-_Rogunavirinae;g_Rogunavirus;s_Rogunavirus E41c;-_Escherichia phage e4/1c
A0A023ZUW6_unrelaxed_rank_001_alphafold2_ptm_model_2_seed_000.pdb	1495286	no rank	Escherichia phage e4/1c	d_Viruses;-_Duplodnaviria;k_Heunggongvirae;p_Uroviricota;c_Caudoviricetes;f_Drexlerviridae;-_Rogunavirinae;g_Rogunavirus;s_Rogunavirus E41c;-_Escherichia phage e4/1c
A0A023ZUY0_unrelaxed_rank_001_alphafold2_ptm_model_3_seed_000.pdb	1495285	no rank	Escherichia phage vB_EcoM_112	d_Viruses;-_Duplodnaviria;k_Heunggongvirae;p_Uroviricota;c_Caudoviricetes;f_Straboviridae;-_Tevenvirinae;g_Tequatrovirus;s_Tequatrovirus e112;-_Escherichia phage vB_EcoM_112
A0A023ZV22_unrelaxed_rank_001_alphafold2_ptm_model_1_seed_000.pdb	1495285	no rank	Escherichia phage vB_EcoM_112	d_Viruses;-_Duplodnaviria;k_Heunggongvirae;p_Uroviricota;c_Caudoviricetes;f_Straboviridae;-_Tevenvirinae;g_Tequatrovirus;s_Tequatrovirus e112;-_Escherichia phage vB_EcoM_112
A0A023ZVB6_unrelaxed_rank_001_alphafold2_ptm_model_2_seed_000.pdb	1495285	no rank	Escherichia phage vB_EcoM_112	d_Viruses;-_Duplodnaviria;k_Heunggongvirae;p_Uroviricota;c_Caudoviricetes;f_Straboviridae;-_Tevenvirinae;g_Tequatrovirus;s_Tequatrovirus e112;-_Escherichia phage vB_EcoM_112
A0A023ZVF1_unrelaxed_rank_001_alphafold2_ptm_model_3_seed_000.pdb	1495286	no rank	Escherichia phage e4/1c	d_Viruses;-_Duplodnaviria;k_Heunggongvirae;p_Uroviricota;c_Caudoviricetes;f_Drexlerviridae;-_Rogunavirinae;g_Rogunavirus;s_Rogunavirus E41c;-_Escherichia phage e4/1c
A0A023ZVG8_unrelaxed_rank_001_alphafold2_ptm_model_2_seed_000.pdb	1495286	no rank	Escherichia phage e4/1c	d_Viruses;-_Duplodnaviria;k_Heunggongvirae;p_Uroviricota;c_Caudoviricetes;f_Drexlerviridae;-_Rogunavirinae;g_Rogunavirus;s_Rogunavirus E41c;-_Escherichia phage e4/1c
A0A023ZVK8_unrelaxed_rank_001_alphafold2_ptm_model_2_seed_000.pdb	1495286	no rank	Escherichia phage e4/1c	d_Viruses;-_Duplodnaviria;k_Heunggongvirae;p_Uroviricota;c_Caudoviricetes;f_Drexlerviridae;-_Rogunavirinae;g_Rogunavirus;s_Rogunavirus E41c;-_Escherichia phage e4/1c
A0A023ZVM1_unrelaxed_rank_001_alphafold2_ptm_model_3_seed_000.pdb	1495285	no rank	Escherichia phage vB_EcoM_112	d_Viruses;-_Duplodnaviria;k_Heunggongvirae;p_Uroviricota;c_Caudoviricetes;f_Straboviridae;-_Tevenvirinae;g_Tequatrovirus;s_Tequatrovirus e112;-_Escherichia phage vB_EcoM_112
A0A023ZVR0_unrelaxed_rank_001_alphafold2_ptm_model_3_seed_000.pdb	1495285	no rank	Escherichia phage vB_EcoM_112	d_Viruses;-_Duplodnaviria;k_Heunggongvirae;p_Uroviricota;c_Caudoviricetes;f_Straboviridae;-_Tevenvirinae;g_Tequatrovirus;s_Tequatrovirus e112;-_Escherichia phage vB_EcoM_112
A0A3G8F7M8_unrelaxed_rank_001_alphafold2_ptm_model_1_seed_000.pdb	2365046	no rank	Streptococcus phage CHPC919	d_Viruses;-_Duplodnaviria;k_Heunggongvirae;p_Uroviricota;c_Caudoviricetes;f_Aliceevansviridae;g_Moineauvirus;s_Moineauvirus Sfi19;-_Streptococcus phage CHPC919
A0A3G8F7R1_unrelaxed_rank_001_alphafold2_ptm_model_3_seed_000.pdb	2365047	no rank	Streptococcus phage CHPC925	d_Viruses;-_Duplodnaviria;k_Heunggongvirae;p_Uroviricota;c_Caudoviricetes;f_Aliceevansviridae;g_Moineauvirus;s_Moineauvirus CHPC925;-_Streptococcus phage CHPC925
A0A3G8FBA7_unrelaxed_rank_001_alphafold2_ptm_model_1_seed_000.pdb	2365028	no rank	Streptococcus phage CHPC1148	d_Viruses;-_Duplodnaviria;k_Heunggongvirae;p_Uroviricota;c_Caudoviricetes;f_Aliceevansviridae;g_Moineauvirus;s_Moineauvirus CHPC1148;-_Streptococcus phage CHPC1148
A0A3G8FBC1_unrelaxed_rank_001_alphafold2_ptm_model_1_seed_000.pdb	2365031	no rank	Streptococcus phage CHPC1230	d_Viruses;-_Duplodnaviria;k_Heunggongvirae;p_Uroviricota;c_Caudoviricetes;f_Aliceevansviridae;g_Brussowvirus;s_Brussowvirus CHPC1230;-_Streptococcus phage CHPC1230
A0A3G8FBH4_unrelaxed_rank_001_alphafold2_ptm_model_1_seed_000.pdb	2365030	no rank	Streptococcus phage CHPC1156	d_Viruses;-_Duplodnaviria;k_Heunggongvirae;p_Uroviricota;c_Caudoviricetes;f_Aliceevansviridae;g_Moineauvirus;s_Moineauvirus CHPC1156;-_Streptococcus phage CHPC1156
A0A3G8FBI7_unrelaxed_rank_001_alphafold2_ptm_model_2_seed_000.pdb	2365032	no rank	Streptococcus phage CHPC1246	d_Viruses;-_Duplodnaviria;k_Heunggongvirae;p_Uroviricota;c_Caudoviricetes;f_Aliceevansviridae;g_Brussowvirus;s_Brussowvirus CHPC1246;-_Streptococcus phage CHPC1246
A0A3G8FBM1_unrelaxed_rank_001_alphafold2_ptm_model_3_seed_000.pdb	2365032	no rank	Streptococcus phage CHPC1246	d_Viruses;-_Duplodnaviria;k_Heunggongvirae;p_Uroviricota;c_Caudoviricetes;f_Aliceevansviridae;g_Brussowvirus;s_Brussowvirus CHPC1246;-_Streptococcus phage CHPC1246
A0A3G8FBS8_unrelaxed_rank_001_alphafold2_ptm_model_1_seed_000.pdb	2365008	no rank	Streptococcus phage CHPC1027	d_Viruses;-_Duplodnaviria;k_Heunggongvirae;p_Uroviricota;c_Caudoviricetes;f_Aliceevansviridae;g_Moineauvirus;s_Moineauvirus CHPC1027;-_Streptococcus phage CHPC1027
A0A3G8FBU0_unrelaxed_rank_001_alphafold2_ptm_model_4_seed_000.pdb	2365034	no rank	Streptococcus phage CHPC1248	d_Viruses;-_Duplodnaviria;k_Heunggongvirae;p_Uroviricota;c_Caudoviricetes;f_Aliceevansviridae;g_Brussowvirus;s_Brussowvirus CHPC1248;-_Streptococcus phage CHPC1248
A0A3G8FBW8_unrelaxed_rank_001_alphafold2_ptm_model_3_seed_000.pdb	2365036	no rank	Streptococcus phage CHPC595	d_Viruses;-_Duplodnaviria;k_Heunggongvirae;p_Uroviricota;c_Caudoviricetes;f_Aliceevansviridae;g_Moineauvirus;s_Moineauvirus CHPC595;-_Streptococcus phage CHPC595
A0A3G8FBX6_unrelaxed_rank_001_alphafold2_ptm_model_3_seed_000.pdb	2365034	no rank	Streptococcus phage CHPC1248	d_Viruses;-_Duplodnaviria;k_Heunggongvirae;p_Uroviricota;c_Caudoviricetes;f_Aliceevansviridae;g_Brussowvirus;s_Brussowvirus CHPC1248;-_Streptococcus phage CHPC1248
A0A3G8FC35_unrelaxed_rank_001_alphafold2_ptm_model_1_seed_000.pdb	2365045	no rank	Streptococcus phage CHPC879	d_Viruses;-_Duplodnaviria;k_Heunggongvirae;p_Uroviricota;c_Caudoviricetes;f_Aliceevansviridae;g_Moineauvirus;s_Moineauvirus CHPC879;-_Streptococcus phage CHPC879
A0A3S8NF03_unrelaxed_rank_001_alphafold2_ptm_model_3_seed_000.pdb	2493124	no rank	Sulfolobales Beppu filamentous virus 3	d_Viruses;-_Adnaviria;k_Zilligvirae;p_Taleaviricota;c_Tokiviricetes;o_Ligamenvirales;f_Lipothrixviridae;g_Deltalipothrixvirus;s_Deltalipothrixvirus SBFV3;-_Sulfolobales Beppu filamentous virus 3
A0A3S8NF04_unrelaxed_rank_001_alphafold2_ptm_model_1_seed_000.pdb	2493123	no rank	Sulfolobales Beppu filamentous virus 2	d_Viruses;-_Adnaviria;k_Zilligvirae;p_Taleaviricota;c_Tokiviricetes;o_Ligamenvirales;f_Lipothrixviridae;g_Alphalipothrixvirus;s_Alphalipothrixvirus umijigokuense;-_Sulfolobales Beppu filamentous virus 2
A0A3S8NF05_unrelaxed_rank_001_alphafold2_ptm_model_1_seed_000.pdb	2493124	no rank	Sulfolobales Beppu filamentous virus 3	d_Viruses;-_Adnaviria;k_Zilligvirae;p_Taleaviricota;c_Tokiviricetes;o_Ligamenvirales;f_Lipothrixviridae;g_Deltalipothrixvirus;s_Deltalipothrixvirus SBFV3;-_Sulfolobales Beppu filamentous virus 3
A0A3S8NF06_unrelaxed_rank_001_alphafold2_ptm_model_2_seed_000.pdb	2493123	no rank	Sulfolobales Beppu filamentous virus 2	d_Viruses;-_Adnaviria;k_Zilligvirae;p_Taleaviricota;c_Tokiviricetes;o_Ligamenvirales;f_Lipothrixviridae;g_Alphalipothrixvirus;s_Alphalipothrixvirus umijigokuense;-_Sulfolobales Beppu filamentous virus 2
A0A3S8NF10_unrelaxed_rank_001_alphafold2_ptm_model_3_seed_000.pdb	2493124	no rank	Sulfolobales Beppu filamentous virus 3	d_Viruses;-_Adnaviria;k_Zilligvirae;p_Taleaviricota;c_Tokiviricetes;o_Ligamenvirales;f_Lipothrixviridae;g_Deltalipothrixvirus;s_Deltalipothrixvirus SBFV3;-_Sulfolobales Beppu filamentous virus 3
A0A3S8NF13_unrelaxed_rank_001_alphafold2_ptm_model_1_seed_000.pdb	2493123	no rank	Sulfolobales Beppu filamentous virus 2	d_Viruses;-_Adnaviria;k_Zilligvirae;p_Taleaviricota;c_Tokiviricetes;o_Ligamenvirales;f_Lipothrixviridae;g_Alphalipothrixvirus;s_Alphalipothrixvirus umijigokuense;-_Sulfolobales Beppu filamentous virus 2
A0A3S8NF16_unrelaxed_rank_001_alphafold2_ptm_model_1_seed_000.pdb	2493124	no rank	Sulfolobales Beppu filamentous virus 3	d_Viruses;-_Adnaviria;k_Zilligvirae;p_Taleaviricota;c_Tokiviricetes;o_Ligamenvirales;f_Lipothrixviridae;g_Deltalipothrixvirus;s_Deltalipothrixvirus SBFV3;-_Sulfolobales Beppu filamentous virus 3
A0A3S8NF17_unrelaxed_rank_001_alphafold2_ptm_model_3_seed_000.pdb	2493124	no rank	Sulfolobales Beppu filamentous virus 3	d_Viruses;-_Adnaviria;k_Zilligvirae;p_Taleaviricota;c_Tokiviricetes;o_Ligamenvirales;f_Lipothrixviridae;g_Deltalipothrixvirus;s_Deltalipothrixvirus SBFV3;-_Sulfolobales Beppu filamentous virus 3
A0A3S8NF20_unrelaxed_rank_001_alphafold2_ptm_model_5_seed_000.pdb	2493124	no rank	Sulfolobales Beppu filamentous virus 3	d_Viruses;-_Adnaviria;k_Zilligvirae;p_Taleaviricota;c_Tokiviricetes;o_Ligamenvirales;f_Lipothrixviridae;g_Deltalipothrixvirus;s_Deltalipothrixvirus SBFV3;-_Sulfolobales Beppu filamentous virus 3
A0A3S8NF22_unrelaxed_rank_001_alphafold2_ptm_model_3_seed_000.pdb	2493123	no rank	Sulfolobales Beppu filamentous virus 2	d_Viruses;-_Adnaviria;k_Zilligvirae;p_Taleaviricota;c_Tokiviricetes;o_Ligamenvirales;f_Lipothrixviridae;g_Alphalipothrixvirus;s_Alphalipothrixvirus umijigokuense;-_Sulfolobales Beppu filamentous virus 2
A0A3S8UTT7_unrelaxed_rank_001_alphafold2_ptm_model_2_seed_000.pdb	2494789	species	Apis mellifera associated microvirus 58	d_Viruses;-_Monodnaviria;k_Sangervirae;p_Phixviricota;c_Malgrandaviricetes;o_Petitvirales;f_Microviridae;-_unclassified Microviridae;s_Apis mellifera associated microvirus 58
A0A3S8UTU7_unrelaxed_rank_001_alphafold2_ptm_model_2_seed_000.pdb	2494789	species	Apis mellifera associated microvirus 58	d_Viruses;-_Monodnaviria;k_Sangervirae;p_Phixviricota;c_Malgrandaviricetes;o_Petitvirales;f_Microviridae;-_unclassified Microviridae;s_Apis mellifera associated microvirus 58
A0A3S8UTY7_unrelaxed_rank_001_alphafold2_ptm_model_2_seed_000.pdb	2494789	species	Apis mellifera associated microvirus 58	d_Viruses;-_Monodnaviria;k_Sangervirae;p_Phixviricota;c_Malgrandaviricetes;o_Petitvirales;f_Microviridae;-_unclassified Microviridae;s_Apis mellifera associated microvirus 58
A0A3S8UTY9_unrelaxed_rank_001_alphafold2_ptm_model_4_seed_000.pdb	2494756	species	Apis mellifera associated microvirus 28	d_Viruses;-_Monodnaviria;k_Sangervirae;p_Phixviricota;c_Malgrandaviricetes;o_Petitvirales;f_Microviridae;-_unclassified Microviridae;s_Apis mellifera associated microvirus 28
A0A3S8UTZ6_unrelaxed_rank_001_alphafold2_ptm_model_2_seed_000.pdb	2494754	species	Apis mellifera associated microvirus 26	d_Viruses;-_Monodnaviria;k_Sangervirae;p_Phixviricota;c_Malgrandaviricetes;o_Petitvirales;f_Microviridae;-_unclassified Microviridae;s_Apis mellifera associated microvirus 26
A0A3S8UU17_unrelaxed_rank_001_alphafold2_ptm_model_3_seed_000.pdb	2494779	species	Apis mellifera associated microvirus 49	d_Viruses;-_Monodnaviria;k_Sangervirae;p_Phixviricota;c_Malgrandaviricetes;o_Petitvirales;f_Microviridae;-_unclassified Microviridae;s_Apis mellifera associated microvirus 49
A0A3S8UU21_unrelaxed_rank_001_alphafold2_ptm_model_2_seed_000.pdb	2494756	species	Apis mellifera associated microvirus 28	d_Viruses;-_Monodnaviria;k_Sangervirae;p_Phixviricota;c_Malgrandaviricetes;o_Petitvirales;f_Microviridae;-_unclassified Microviridae;s_Apis mellifera associated microvirus 28
A0A3S8UU29_unrelaxed_rank_001_alphafold2_ptm_model_2_seed_000.pdb	2494768	species	Apis mellifera associated microvirus 39	d_Viruses;-_Monodnaviria;k_Sangervirae;p_Phixviricota;c_Malgrandaviricetes;o_Petitvirales;f_Microviridae;-_unclassified Microviridae;s_Apis mellifera associated microvirus 39
A0A3S8UU31_unrelaxed_rank_001_alphafold2_ptm_model_1_seed_000.pdb	2494754	species	Apis mellifera associated microvirus 26	d_Viruses;-_Monodnaviria;k_Sangervirae;p_Phixviricota;c_Malgrandaviricetes;o_Petitvirales;f_Microviridae;-_unclassified Microviridae;s_Apis mellifera associated microvirus 26
A0A3S8UU33_unrelaxed_rank_001_alphafold2_ptm_model_1_seed_000.pdb	2494764	species	Apis mellifera associated microvirus 35	d_Viruses;-_Monodnaviria;k_Sangervirae;p_Phixviricota;c_Malgrandaviricetes;o_Petitvirales;f_Microviridae;-_unclassified Microviridae;s_Apis mellifera associated microvirus 35
A0A3S9U7M2_unrelaxed_rank_001_alphafold2_ptm_model_3_seed_000.pdb	2499074	species	Pantoea phage vB_PagS_MED16	d_Viruses;-_Duplodnaviria;k_Heunggongvirae;p_Uroviricota;c_Caudoviricetes;-_unclassified Caudoviricetes;s_Pantoea phage vB_PagS_MED16
A0A3S9U7M7_unrelaxed_rank_001_alphafold2_ptm_model_2_seed_000.pdb	2499073	no rank	Pantoea phage vB_PagS_AAS23	d_Viruses;-_Duplodnaviria;k_Heunggongvirae;p_Uroviricota;c_Caudoviricetes;f_Drexlerviridae;g_Sauletekiovirus;s_Sauletekiovirus AAS23;-_Pantoea phage vB_PagS_AAS23
A0A3S9U7M8_unrelaxed_rank_001_alphafold2_ptm_model_1_seed_000.pdb	2499074	species	Pantoea phage vB_PagS_MED16	d_Viruses;-_Duplodnaviria;k_Heunggongvirae;p_Uroviricota;c_Caudoviricetes;-_unclassified Caudoviricetes;s_Pantoea phage vB_PagS_MED16
A0A3S9U7N1_unrelaxed_rank_001_alphafold2_ptm_model_3_seed_000.pdb	2499074	species	Pantoea phage vB_PagS_MED16	d_Viruses;-_Duplodnaviria;k_Heunggongvirae;p_Uroviricota;c_Caudoviricetes;-_unclassified Caudoviricetes;s_Pantoea phage vB_PagS_MED16
A0A3S9U7N2_unrelaxed_rank_001_alphafold2_ptm_model_3_seed_000.pdb	2499074	species	Pantoea phage vB_PagS_MED16	d_Viruses;-_Duplodnaviria;k_Heunggongvirae;p_Uroviricota;c_Caudoviricetes;-_unclassified Caudoviricetes;s_Pantoea phage vB_PagS_MED16
A0A3S9U7N8_unrelaxed_rank_001_alphafold2_ptm_model_4_seed_000.pdb	2499073	no rank	Pantoea phage vB_PagS_AAS23	d_Viruses;-_Duplodnaviria;k_Heunggongvirae;p_Uroviricota;c_Caudoviricetes;f_Drexlerviridae;g_Sauletekiovirus;s_Sauletekiovirus AAS23;-_Pantoea phage vB_PagS_AAS23
A0A3S9U7P3_unrelaxed_rank_001_alphafold2_ptm_model_3_seed_000.pdb	2499074	species	Pantoea phage vB_PagS_MED16	d_Viruses;-_Duplodnaviria;k_Heunggongvirae;p_Uroviricota;c_Caudoviricetes;-_unclassified Caudoviricetes;s_Pantoea phage vB_PagS_MED16
A0A3S9U7P5_unrelaxed_rank_001_alphafold2_ptm_model_1_seed_000.pdb	2499074	species	Pantoea phage vB_PagS_MED16	d_Viruses;-_Duplodnaviria;k_Heunggongvirae;p_Uroviricota;c_Caudoviricetes;-_unclassified Caudoviricetes;s_Pantoea phage vB_PagS_MED16
A0A3S9U7P6_unrelaxed_rank_001_alphafold2_ptm_model_1_seed_000.pdb	2499073	no rank	Pantoea phage vB_PagS_AAS23	d_Viruses;-_Duplodnaviria;k_Heunggongvirae;p_Uroviricota;c_Caudoviricetes;f_Drexlerviridae;g_Sauletekiovirus;s_Sauletekiovirus AAS23;-_Pantoea phage vB_PagS_AAS23
A0A3S9U7P9_unrelaxed_rank_001_alphafold2_ptm_model_3_seed_000.pdb	2499074	species	Pantoea phage vB_PagS_MED16	d_Viruses;-_Duplodnaviria;k_Heunggongvirae;p_Uroviricota;c_Caudoviricetes;-_unclassified Caudoviricetes;s_Pantoea phage vB_PagS_MED16
A0A3S9U8U5_unrelaxed_rank_001_alphafold2_ptm_model_2_seed_000.pdb	2499072	no rank	Streptomyces phage Hiyaa	d_Viruses;-_Duplodnaviria;k_Heunggongvirae;p_Uroviricota;c_Caudoviricetes;g_Hiyaavirus;s_Hiyaavirus hiyaa;-_Streptomyces phage Hiyaa
A0A3S9U8U7_unrelaxed_rank_001_alphafold2_ptm_model_1_seed_000.pdb	2499043	species	Mycobacterium phage JacoRen57	d_Viruses;-_Duplodnaviria;k_Heunggongvirae;p_Uroviricota;c_Caudoviricetes;g_Mapvirus;-_unclassified Mapvirus;s_Mycobacterium phage JacoRen57
A0A3S9U8U8_unrelaxed_rank_001_alphafold2_ptm_model_1_seed_000.pdb	2499072	no rank	Streptomyces phage Hiyaa	d_Viruses;-_Duplodnaviria;k_Heunggongvirae;p_Uroviricota;c_Caudoviricetes;g_Hiyaavirus;s_Hiyaavirus hiyaa;-_Streptomyces phage Hiyaa
A0A3S9U8V0_unrelaxed_rank_001_alphafold2_ptm_model_1_seed_000.pdb	2499072	no rank	Streptomyces phage Hiyaa	d_Viruses;-_Duplodnaviria;k_Heunggongvirae;p_Uroviricota;c_Caudoviricetes;g_Hiyaavirus;s_Hiyaavirus hiyaa;-_Streptomyces phage Hiyaa
A0A3S9U8V2_unrelaxed_rank_001_alphafold2_ptm_model_1_seed_000.pdb	2499072	no rank	Streptomyces phage Hiyaa	d_Viruses;-_Duplodnaviria;k_Heunggongvirae;p_Uroviricota;c_Caudoviricetes;g_Hiyaavirus;s_Hiyaavirus hiyaa;-_Streptomyces phage Hiyaa
A0A3S9U8V3_unrelaxed_rank_001_alphafold2_ptm_model_2_seed_000.pdb	2499072	no rank	Streptomyces phage Hiyaa	d_Viruses;-_Duplodnaviria;k_Heunggongvirae;p_Uroviricota;c_Caudoviricetes;g_Hiyaavirus;s_Hiyaavirus hiyaa;-_Streptomyces phage Hiyaa
A0A3S9U8V5_unrelaxed_rank_001_alphafold2_ptm_model_1_seed_000.pdb	2499072	no rank	Streptomyces phage Hiyaa	d_Viruses;-_Duplodnaviria;k_Heunggongvirae;p_Uroviricota;c_Caudoviricetes;g_Hiyaavirus;s_Hiyaavirus hiyaa;-_Streptomyces phage Hiyaa
A0A3S9U8V6_unrelaxed_rank_001_alphafold2_ptm_model_1_seed_000.pdb	2499043	species	Mycobacterium phage JacoRen57	d_Viruses;-_Duplodnaviria;k_Heunggongvirae;p_Uroviricota;c_Caudoviricetes;g_Mapvirus;-_unclassified Mapvirus;s_Mycobacterium phage JacoRen57
A0A3S9U8V7_unrelaxed_rank_001_alphafold2_ptm_model_2_seed_000.pdb	2499072	no rank	Streptomyces phage Hiyaa	d_Viruses;-_Duplodnaviria;k_Heunggongvirae;p_Uroviricota;c_Caudoviricetes;g_Hiyaavirus;s_Hiyaavirus hiyaa;-_Streptomyces phage Hiyaa
A0A3S9U8V9_unrelaxed_rank_001_alphafold2_ptm_model_1_seed_000.pdb	2499072	no rank	Streptomyces phage Hiyaa	d_Viruses;-_Duplodnaviria;k_Heunggongvirae;p_Uroviricota;c_Caudoviricetes;g_Hiyaavirus;s_Hiyaavirus hiyaa;-_Streptomyces phage Hiyaa
A0A410T5K1_unrelaxed_rank_001_alphafold2_ptm_model_3_seed_000.pdb	2500136	no rank	Acinetobacter phage Henu6	d_Viruses;-_Duplodnaviria;k_Heunggongvirae;p_Uroviricota;c_Caudoviricetes;f_Straboviridae;-_Twarogvirinae;g_Zedzedvirus;s_Zedzedvirus zz1;-_Acinetobacter phage Henu6
A0A410T5K2_unrelaxed_rank_001_alphafold2_ptm_model_1_seed_000.pdb	2500136	no rank	Acinetobacter phage Henu6	d_Viruses;-_Duplodnaviria;k_Heunggongvirae;p_Uroviricota;c_Caudoviricetes;f_Straboviridae;-_Twarogvirinae;g_Zedzedvirus;s_Zedzedvirus zz1;-_Acinetobacter phage Henu6
A0A410T5K9_unrelaxed_rank_001_alphafold2_ptm_model_3_seed_000.pdb	2500136	no rank	Acinetobacter phage Henu6	d_Viruses;-_Duplodnaviria;k_Heunggongvirae;p_Uroviricota;c_Caudoviricetes;f_Straboviridae;-_Twarogvirinae;g_Zedzedvirus;s_Zedzedvirus zz1;-_Acinetobacter phage Henu6
A0A410T5L0_unrelaxed_rank_001_alphafold2_ptm_model_1_seed_000.pdb	2500136	no rank	Acinetobacter phage Henu6	d_Viruses;-_Duplodnaviria;k_Heunggongvirae;p_Uroviricota;c_Caudoviricetes;f_Straboviridae;-_Twarogvirinae;g_Zedzedvirus;s_Zedzedvirus zz1;-_Acinetobacter phage Henu6
A0A410T5L6_unrelaxed_rank_001_alphafold2_ptm_model_3_seed_000.pdb	2500136	no rank	Acinetobacter phage Henu6	d_Viruses;-_Duplodnaviria;k_Heunggongvirae;p_Uroviricota;c_Caudoviricetes;f_Straboviridae;-_Twarogvirinae;g_Zedzedvirus;s_Zedzedvirus zz1;-_Acinetobacter phage Henu6
A0A410T5L9_unrelaxed_rank_001_alphafold2_ptm_model_3_seed_000.pdb	2500136	no rank	Acinetobacter phage Henu6	d_Viruses;-_Duplodnaviria;k_Heunggongvirae;p_Uroviricota;c_Caudoviricetes;f_Straboviridae;-_Twarogvirinae;g_Zedzedvirus;s_Zedzedvirus zz1;-_Acinetobacter phage Henu6
A0A410T5M2_unrelaxed_rank_001_alphafold2_ptm_model_2_seed_000.pdb	2500136	no rank	Acinetobacter phage Henu6	d_Viruses;-_Duplodnaviria;k_Heunggongvirae;p_Uroviricota;c_Caudoviricetes;f_Straboviridae;-_Twarogvirinae;g_Zedzedvirus;s_Zedzedvirus zz1;-_Acinetobacter phage Henu6
A0A410T5M7_unrelaxed_rank_001_alphafold2_ptm_model_2_seed_000.pdb	2500136	no rank	Acinetobacter phage Henu6	d_Viruses;-_Duplodnaviria;k_Heunggongvirae;p_Uroviricota;c_Caudoviricetes;f_Straboviridae;-_Twarogvirinae;g_Zedzedvirus;s_Zedzedvirus zz1;-_Acinetobacter phage Henu6
A0A410T5N7_unrelaxed_rank_001_alphafold2_ptm_model_1_seed_000.pdb	2500136	no rank	Acinetobacter phage Henu6	d_Viruses;-_Duplodnaviria;k_Heunggongvirae;p_Uroviricota;c_Caudoviricetes;f_Straboviridae;-_Twarogvirinae;g_Zedzedvirus;s_Zedzedvirus zz1;-_Acinetobacter phage Henu6
A0A410T5N8_unrelaxed_rank_001_alphafold2_ptm_model_1_seed_000.pdb	2500136	no rank	Acinetobacter phage Henu6	d_Viruses;-_Duplodnaviria;k_Heunggongvirae;p_Uroviricota;c_Caudoviricetes;f_Straboviridae;-_Twarogvirinae;g_Zedzedvirus;s_Zedzedvirus zz1;-_Acinetobacter phage Henu6
A0A481ZCD7_unrelaxed_rank_001_alphafold2_ptm_model_1_seed_000.pdb	2506597	species	Pithovirus LCPAC404	d_Viruses;-_unclassified viruses;-_unclassified DNA viruses;-_unclassified dsDNA viruses;-_Pithoviruses;s_Pithovirus LCPAC404
A0A481ZCD8_unrelaxed_rank_001_alphafold2_ptm_model_1_seed_000.pdb	2506594	species	Pithovirus LCPAC304	d_Viruses;-_unclassified viruses;-_unclassified DNA viruses;-_unclassified dsDNA viruses;-_Pithoviruses;s_Pithovirus LCPAC304
A0A481ZCD9_unrelaxed_rank_001_alphafold2_ptm_model_1_seed_000.pdb	2506597	species	Pithovirus LCPAC404	d_Viruses;-_unclassified viruses;-_unclassified DNA viruses;-_unclassified dsDNA viruses;-_Pithoviruses;s_Pithovirus LCPAC404
A0A481ZCE3_unrelaxed_rank_001_alphafold2_ptm_model_1_seed_000.pdb	2506595	species	Pithovirus LCPAC401	d_Viruses;-_unclassified viruses;-_unclassified DNA viruses;-_unclassified dsDNA viruses;-_Pithoviruses;s_Pithovirus LCPAC401
A0A481ZCE5_unrelaxed_rank_001_alphafold2_ptm_model_3_seed_000.pdb	2506597	species	Pithovirus LCPAC404	d_Viruses;-_unclassified viruses;-_unclassified DNA viruses;-_unclassified dsDNA viruses;-_Pithoviruses;s_Pithovirus LCPAC404
A0A481ZCE6_unrelaxed_rank_001_alphafold2_ptm_model_1_seed_000.pdb	2506595	species	Pithovirus LCPAC401	d_Viruses;-_unclassified viruses;-_unclassified DNA viruses;-_unclassified dsDNA viruses;-_Pithoviruses;s_Pithovirus LCPAC401
A0A481ZCE9_unrelaxed_rank_001_alphafold2_ptm_model_2_seed_000.pdb	2506597	species	Pithovirus LCPAC404	d_Viruses;-_unclassified viruses;-_unclassified DNA viruses;-_unclassified dsDNA viruses;-_Pithoviruses;s_Pithovirus LCPAC404
A0A481ZCF1_unrelaxed_rank_001_alphafold2_ptm_model_3_seed_000.pdb	2506596	species	Pithovirus LCPAC403	d_Viruses;-_unclassified viruses;-_unclassified DNA viruses;-_unclassified dsDNA viruses;-_Pithoviruses;s_Pithovirus LCPAC403
A0A481ZCF3_unrelaxed_rank_001_alphafold2_ptm_model_3_seed_000.pdb	2506594	species	Pithovirus LCPAC304	d_Viruses;-_unclassified viruses;-_unclassified DNA viruses;-_unclassified dsDNA viruses;-_Pithoviruses;s_Pithovirus LCPAC304
A0A481ZCF4_unrelaxed_rank_001_alphafold2_ptm_model_3_seed_000.pdb	2506597	species	Pithovirus LCPAC404	d_Viruses;-_unclassified viruses;-_unclassified DNA viruses;-_unclassified dsDNA viruses;-_Pithoviruses;s_Pithovirus LCPAC404
A0A481ZCT2_unrelaxed_rank_001_alphafold2_ptm_model_2_seed_000.pdb	2506597	species	Pithovirus LCPAC404	d_Viruses;-_unclassified viruses;-_unclassified DNA viruses;-_unclassified dsDNA viruses;-_Pithoviruses;s_Pithovirus LCPAC404
A0A481ZCT5_unrelaxed_rank_001_alphafold2_ptm_model_1_seed_000.pdb	2506596	species	Pithovirus LCPAC403	d_Viruses;-_unclassified viruses;-_unclassified DNA viruses;-_unclassified dsDNA viruses;-_Pithoviruses;s_Pithovirus LCPAC403
A0A481ZCU0_unrelaxed_rank_001_alphafold2_ptm_model_3_seed_000.pdb	2506596	species	Pithovirus LCPAC403	d_Viruses;-_unclassified viruses;-_unclassified DNA viruses;-_unclassified dsDNA viruses;-_Pithoviruses;s_Pithovirus LCPAC403
A0A481ZCU6_unrelaxed_rank_001_alphafold2_ptm_model_2_seed_000.pdb	2506596	species	Pithovirus LCPAC403	d_Viruses;-_unclassified viruses;-_unclassified DNA viruses;-_unclassified dsDNA viruses;-_Pithoviruses;s_Pithovirus LCPAC403
A0A481ZCU7_unrelaxed_rank_001_alphafold2_ptm_model_1_seed_000.pdb	2506599	species	Pithovirus LCPAC406	d_Viruses;-_unclassified viruses;-_unclassified DNA viruses;-_unclassified dsDNA viruses;-_Pithoviruses;s_Pithovirus LCPAC406
A0A481ZCU9_unrelaxed_rank_001_alphafold2_ptm_model_1_seed_000.pdb	2506595	species	Pithovirus LCPAC401	d_Viruses;-_unclassified viruses;-_unclassified DNA viruses;-_unclassified dsDNA viruses;-_Pithoviruses;s_Pithovirus LCPAC401
A0A481ZCV0_unrelaxed_rank_001_alphafold2_ptm_model_1_seed_000.pdb	2506596	species	Pithovirus LCPAC403	d_Viruses;-_unclassified viruses;-_unclassified DNA viruses;-_unclassified dsDNA viruses;-_Pithoviruses;s_Pithovirus LCPAC403
A0A481ZCV1_unrelaxed_rank_001_alphafold2_ptm_model_3_seed_000.pdb	2506597	species	Pithovirus LCPAC404	d_Viruses;-_unclassified viruses;-_unclassified DNA viruses;-_unclassified dsDNA viruses;-_Pithoviruses;s_Pithovirus LCPAC404
A0A481ZCV2_unrelaxed_rank_001_alphafold2_ptm_model_2_seed_000.pdb	2506599	species	Pithovirus LCPAC406	d_Viruses;-_unclassified viruses;-_unclassified DNA viruses;-_unclassified dsDNA viruses;-_Pithoviruses;s_Pithovirus LCPAC406
A0A481ZCV3_unrelaxed_rank_001_alphafold2_ptm_model_1_seed_000.pdb	2506596	species	Pithovirus LCPAC403	d_Viruses;-_unclassified viruses;-_unclassified DNA viruses;-_unclassified dsDNA viruses;-_Pithoviruses;s_Pithovirus LCPAC403
A0A4D6T689_unrelaxed_rank_001_alphafold2_ptm_model_3_seed_000.pdb	2572531	species	Microbacterium phage DizzyRudy	d_Viruses;-_Duplodnaviria;k_Heunggongvirae;p_Uroviricota;c_Caudoviricetes;-_unclassified Caudoviricetes;s_Microbacterium phage DizzyRudy
A0A4D6T691_unrelaxed_rank_001_alphafold2_ptm_model_3_seed_000.pdb	2572531	species	Microbacterium phage DizzyRudy	d_Viruses;-_Duplodnaviria;k_Heunggongvirae;p_Uroviricota;c_Caudoviricetes;-_unclassified Caudoviricetes;s_Microbacterium phage DizzyRudy
A0A4D6T699_unrelaxed_rank_001_alphafold2_ptm_model_2_seed_000.pdb	2572531	species	Microbacterium phage DizzyRudy	d_Viruses;-_Duplodnaviria;k_Heunggongvirae;p_Uroviricota;c_Caudoviricetes;-_unclassified Caudoviricetes;s_Microbacterium phage DizzyRudy
A0A4D6T6A0_unrelaxed_rank_001_alphafold2_ptm_model_3_seed_000.pdb	2572531	species	Microbacterium phage DizzyRudy	d_Viruses;-_Duplodnaviria;k_Heunggongvirae;p_Uroviricota;c_Caudoviricetes;-_unclassified Caudoviricetes;s_Microbacterium phage DizzyRudy
A0A4D6T6A5_unrelaxed_rank_001_alphafold2_ptm_model_1_seed_000.pdb	2572531	species	Microbacterium phage DizzyRudy	d_Viruses;-_Duplodnaviria;k_Heunggongvirae;p_Uroviricota;c_Caudoviricetes;-_unclassified Caudoviricetes;s_Microbacterium phage DizzyRudy
A0A4D6T6A6_unrelaxed_rank_001_alphafold2_ptm_model_1_seed_000.pdb	2572531	species	Microbacterium phage DizzyRudy	d_Viruses;-_Duplodnaviria;k_Heunggongvirae;p_Uroviricota;c_Caudoviricetes;-_unclassified Caudoviricetes;s_Microbacterium phage DizzyRudy
A0A4D6T6A9_unrelaxed_rank_001_alphafold2_ptm_model_3_seed_000.pdb	2572531	species	Microbacterium phage DizzyRudy	d_Viruses;-_Duplodnaviria;k_Heunggongvirae;p_Uroviricota;c_Caudoviricetes;-_unclassified Caudoviricetes;s_Microbacterium phage DizzyRudy
A0A4D6T6B0_unrelaxed_rank_001_alphafold2_ptm_model_1_seed_000.pdb	2572531	species	Microbacterium phage DizzyRudy	d_Viruses;-_Duplodnaviria;k_Heunggongvirae;p_Uroviricota;c_Caudoviricetes;-_unclassified Caudoviricetes;s_Microbacterium phage DizzyRudy
A0A4D6T6B3_unrelaxed_rank_001_alphafold2_ptm_model_1_seed_000.pdb	2572531	species	Microbacterium phage DizzyRudy	d_Viruses;-_Duplodnaviria;k_Heunggongvirae;p_Uroviricota;c_Caudoviricetes;-_unclassified Caudoviricetes;s_Microbacterium phage DizzyRudy
A0A4D6T6B4_unrelaxed_rank_001_alphafold2_ptm_model_3_seed_000.pdb	2572531	species	Microbacterium phage DizzyRudy	d_Viruses;-_Duplodnaviria;k_Heunggongvirae;p_Uroviricota;c_Caudoviricetes;-_unclassified Caudoviricetes;s_Microbacterium phage DizzyRudy
A0A5H2TKL9_unrelaxed_rank_001_alphafold2_ptm_model_2_seed_000.pdb	2483607	species	Clostridium phage CPD4	d_Viruses;-_Duplodnaviria;k_Heunggongvirae;p_Uroviricota;c_Caudoviricetes;-_unclassified Caudoviricetes;s_Clostridium phage CPD4
A0A5H2TKP0_unrelaxed_rank_001_alphafold2_ptm_model_3_seed_000.pdb	2483607	species	Clostridium phage CPD4	d_Viruses;-_Duplodnaviria;k_Heunggongvirae;p_Uroviricota;c_Caudoviricetes;-_unclassified Caudoviricetes;s_Clostridium phage CPD4
A0A5H2TMA2_unrelaxed_rank_001_alphafold2_ptm_model_1_seed_000.pdb	2483607	species	Clostridium phage CPD4	d_Viruses;-_Duplodnaviria;k_Heunggongvirae;p_Uroviricota;c_Caudoviricetes;-_unclassified Caudoviricetes;s_Clostridium phage CPD4
A0A5H2TSQ2_unrelaxed_rank_001_alphafold2_ptm_model_1_seed_000.pdb	2483607	species	Clostridium phage CPD4	d_Viruses;-_Duplodnaviria;k_Heunggongvirae;p_Uroviricota;c_Caudoviricetes;-_unclassified Caudoviricetes;s_Clostridium phage CPD4
A0A5H2TST7_unrelaxed_rank_001_alphafold2_ptm_model_1_seed_000.pdb	2483608	no rank	Clostridium phage CPD7	d_Viruses;-_Duplodnaviria;k_Heunggongvirae;p_Uroviricota;c_Caudoviricetes;f_Guelinviridae;g_Susfortunavirus;s_Susfortunavirus susfortuna;-_Clostridium phage CPD7
A0A5H2TT97_unrelaxed_rank_001_alphafold2_ptm_model_2_seed_000.pdb	2483607	species	Clostridium phage CPD4	d_Viruses;-_Duplodnaviria;k_Heunggongvirae;p_Uroviricota;c_Caudoviricetes;-_unclassified Caudoviricetes;s_Clostridium phage CPD4
A0A5H2TTX5_unrelaxed_rank_001_alphafold2_ptm_model_2_seed_000.pdb	2483608	no rank	Clostridium phage CPD7	d_Viruses;-_Duplodnaviria;k_Heunggongvirae;p_Uroviricota;c_Caudoviricetes;f_Guelinviridae;g_Susfortunavirus;s_Susfortunavirus susfortuna;-_Clostridium phage CPD7
A0A5H2TW45_unrelaxed_rank_001_alphafold2_ptm_model_3_seed_000.pdb	2483608	no rank	Clostridium phage CPD7	d_Viruses;-_Duplodnaviria;k_Heunggongvirae;p_Uroviricota;c_Caudoviricetes;f_Guelinviridae;g_Susfortunavirus;s_Susfortunavirus susfortuna;-_Clostridium phage CPD7
A0A5H2TX69_unrelaxed_rank_001_alphafold2_ptm_model_1_seed_000.pdb	2483607	species	Clostridium phage CPD4	d_Viruses;-_Duplodnaviria;k_Heunggongvirae;p_Uroviricota;c_Caudoviricetes;-_unclassified Caudoviricetes;s_Clostridium phage CPD4
A0A5H2TX93_unrelaxed_rank_001_alphafold2_ptm_model_2_seed_000.pdb	2483607	species	Clostridium phage CPD4	d_Viruses;-_Duplodnaviria;k_Heunggongvirae;p_Uroviricota;c_Caudoviricetes;-_unclassified Caudoviricetes;s_Clostridium phage CPD4
A0A5J6VJ70_unrelaxed_rank_001_alphafold2_ptm_model_3_seed_000.pdb	1737588	species	Megaviridae environmental sample	d_Viruses;-_Varidnaviria;k_Bamfordvirae;p_Nucleocytoviricota;c_Megaviricetes;o_Imitervirales;f_Mimiviridae;-_environmental samples;s_Megaviridae environmental sample
A0A5J6VJ72_unrelaxed_rank_001_alphafold2_ptm_model_2_seed_000.pdb	1737588	species	Megaviridae environmental sample	d_Viruses;-_Varidnaviria;k_Bamfordvirae;p_Nucleocytoviricota;c_Megaviricetes;o_Imitervirales;f_Mimiviridae;-_environmental samples;s_Megaviridae environmental sample
A0A5J6VJ74_unrelaxed_rank_001_alphafold2_ptm_model_3_seed_000.pdb	1737588	species	Megaviridae environmental sample	d_Viruses;-_Varidnaviria;k_Bamfordvirae;p_Nucleocytoviricota;c_Megaviricetes;o_Imitervirales;f_Mimiviridae;-_environmental samples;s_Megaviridae environmental sample
A0A5J6VJ76_unrelaxed_rank_001_alphafold2_ptm_model_5_seed_000.pdb	1737588	species	Megaviridae environmental sample	d_Viruses;-_Varidnaviria;k_Bamfordvirae;p_Nucleocytoviricota;c_Megaviricetes;o_Imitervirales;f_Mimiviridae;-_environmental samples;s_Megaviridae environmental sample
A0A5J6VJ77_unrelaxed_rank_001_alphafold2_ptm_model_3_seed_000.pdb	1737588	species	Megaviridae environmental sample	d_Viruses;-_Varidnaviria;k_Bamfordvirae;p_Nucleocytoviricota;c_Megaviricetes;o_Imitervirales;f_Mimiviridae;-_environmental samples;s_Megaviridae environmental sample
A0A5J6VJ78_unrelaxed_rank_001_alphafold2_ptm_model_3_seed_000.pdb	1737588	species	Megaviridae environmental sample	d_Viruses;-_Varidnaviria;k_Bamfordvirae;p_Nucleocytoviricota;c_Megaviricetes;o_Imitervirales;f_Mimiviridae;-_environmental samples;s_Megaviridae environmental sample
A0A5J6VJ79_unrelaxed_rank_001_alphafold2_ptm_model_1_seed_000.pdb	1737588	species	Megaviridae environmental sample	d_Viruses;-_Varidnaviria;k_Bamfordvirae;p_Nucleocytoviricota;c_Megaviricetes;o_Imitervirales;f_Mimiviridae;-_environmental samples;s_Megaviridae environmental sample
A0A5J6VJ80_unrelaxed_rank_001_alphafold2_ptm_model_1_seed_000.pdb	1737588	species	Megaviridae environmental sample	d_Viruses;-_Varidnaviria;k_Bamfordvirae;p_Nucleocytoviricota;c_Megaviricetes;o_Imitervirales;f_Mimiviridae;-_environmental samples;s_Megaviridae environmental sample
A0A5J6VJ81_unrelaxed_rank_001_alphafold2_ptm_model_1_seed_000.pdb	1737588	species	Megaviridae environmental sample	d_Viruses;-_Varidnaviria;k_Bamfordvirae;p_Nucleocytoviricota;c_Megaviricetes;o_Imitervirales;f_Mimiviridae;-_environmental samples;s_Megaviridae environmental sample
A0A5J6VJ82_unrelaxed_rank_001_alphafold2_ptm_model_3_seed_000.pdb	1737588	species	Megaviridae environmental sample	d_Viruses;-_Varidnaviria;k_Bamfordvirae;p_Nucleocytoviricota;c_Megaviricetes;o_Imitervirales;f_Mimiviridae;-_environmental samples;s_Megaviridae environmental sample
A0A5J6VJG1_unrelaxed_rank_001_alphafold2_ptm_model_1_seed_000.pdb	1737588	species	Megaviridae environmental sample	d_Viruses;-_Varidnaviria;k_Bamfordvirae;p_Nucleocytoviricota;c_Megaviricetes;o_Imitervirales;f_Mimiviridae;-_environmental samples;s_Megaviridae environmental sample
A0A5J6VJG3_unrelaxed_rank_001_alphafold2_ptm_model_3_seed_000.pdb	1737588	species	Megaviridae environmental sample	d_Viruses;-_Varidnaviria;k_Bamfordvirae;p_Nucleocytoviricota;c_Megaviricetes;o_Imitervirales;f_Mimiviridae;-_environmental samples;s_Megaviridae environmental sample
A0A5J6VJG4_unrelaxed_rank_001_alphafold2_ptm_model_1_seed_000.pdb	1737588	species	Megaviridae environmental sample	d_Viruses;-_Varidnaviria;k_Bamfordvirae;p_Nucleocytoviricota;c_Megaviricetes;o_Imitervirales;f_Mimiviridae;-_environmental samples;s_Megaviridae environmental sample
A0A5J6VJG6_unrelaxed_rank_001_alphafold2_ptm_model_3_seed_000.pdb	1737588	species	Megaviridae environmental sample	d_Viruses;-_Varidnaviria;k_Bamfordvirae;p_Nucleocytoviricota;c_Megaviricetes;o_Imitervirales;f_Mimiviridae;-_environmental samples;s_Megaviridae environmental sample
A0A5J6VJG8_unrelaxed_rank_001_alphafold2_ptm_model_1_seed_000.pdb	1737588	species	Megaviridae environmental sample	d_Viruses;-_Varidnaviria;k_Bamfordvirae;p_Nucleocytoviricota;c_Megaviricetes;o_Imitervirales;f_Mimiviridae;-_environmental samples;s_Megaviridae environmental sample
A0A5J6VJH0_unrelaxed_rank_001_alphafold2_ptm_model_2_seed_000.pdb	1737588	species	Megaviridae environmental sample	d_Viruses;-_Varidnaviria;k_Bamfordvirae;p_Nucleocytoviricota;c_Megaviricetes;o_Imitervirales;f_Mimiviridae;-_environmental samples;s_Megaviridae environmental sample
A0A5J6VJH2_unrelaxed_rank_001_alphafold2_ptm_model_2_seed_000.pdb	1737588	species	Megaviridae environmental sample	d_Viruses;-_Varidnaviria;k_Bamfordvirae;p_Nucleocytoviricota;c_Megaviricetes;o_Imitervirales;f_Mimiviridae;-_environmental samples;s_Megaviridae environmental sample
A0A5J6VJH3_1_unrelaxed_rank_001_alphafold2_ptm_model_3_seed_000.pdb	1737588	species	Megaviridae environmental sample	d_Viruses;-_Varidnaviria;k_Bamfordvirae;p_Nucleocytoviricota;c_Megaviricetes;o_Imitervirales;f_Mimiviridae;-_environmental samples;s_Megaviridae environmental sample
A0A5J6VJH3_2_unrelaxed_rank_001_alphafold2_ptm_model_3_seed_000.pdb	1737588	species	Megaviridae environmental sample	d_Viruses;-_Varidnaviria;k_Bamfordvirae;p_Nucleocytoviricota;c_Megaviricetes;o_Imitervirales;f_Mimiviridae;-_environmental samples;s_Megaviridae environmental sample
A0A5J6VJH4_unrelaxed_rank_001_alphafold2_ptm_model_3_seed_000.pdb	1737588	species	Megaviridae environmental sample	d_Viruses;-_Varidnaviria;k_Bamfordvirae;p_Nucleocytoviricota;c_Megaviricetes;o_Imitervirales;f_Mimiviridae;-_environmental samples;s_Megaviridae environmental sample
A0A5J6VJN2_unrelaxed_rank_001_alphafold2_ptm_model_2_seed_000.pdb	1737588	species	Megaviridae environmental sample	d_Viruses;-_Varidnaviria;k_Bamfordvirae;p_Nucleocytoviricota;c_Megaviricetes;o_Imitervirales;f_Mimiviridae;-_environmental samples;s_Megaviridae environmental sample
A0A5J6VJN3_unrelaxed_rank_001_alphafold2_ptm_model_3_seed_000.pdb	1737588	species	Megaviridae environmental sample	d_Viruses;-_Varidnaviria;k_Bamfordvirae;p_Nucleocytoviricota;c_Megaviricetes;o_Imitervirales;f_Mimiviridae;-_environmental samples;s_Megaviridae environmental sample
A0A5J6VJN5_unrelaxed_rank_001_alphafold2_ptm_model_3_seed_000.pdb	1737588	species	Megaviridae environmental sample	d_Viruses;-_Varidnaviria;k_Bamfordvirae;p_Nucleocytoviricota;c_Megaviricetes;o_Imitervirales;f_Mimiviridae;-_environmental samples;s_Megaviridae environmental sample
A0A5J6VJN6_unrelaxed_rank_001_alphafold2_ptm_model_3_seed_000.pdb	1737588	species	Megaviridae environmental sample	d_Viruses;-_Varidnaviria;k_Bamfordvirae;p_Nucleocytoviricota;c_Megaviricetes;o_Imitervirales;f_Mimiviridae;-_environmental samples;s_Megaviridae environmental sample
A0A5J6VJN7_unrelaxed_rank_001_alphafold2_ptm_model_3_seed_000.pdb	1737588	species	Megaviridae environmental sample	d_Viruses;-_Varidnaviria;k_Bamfordvirae;p_Nucleocytoviricota;c_Megaviricetes;o_Imitervirales;f_Mimiviridae;-_environmental samples;s_Megaviridae environmental sample
A0A5J6VJN8_unrelaxed_rank_001_alphafold2_ptm_model_2_seed_000.pdb	1737588	species	Megaviridae environmental sample	d_Viruses;-_Varidnaviria;k_Bamfordvirae;p_Nucleocytoviricota;c_Megaviricetes;o_Imitervirales;f_Mimiviridae;-_environmental samples;s_Megaviridae environmental sample
A0A5J6VJN9_unrelaxed_rank_001_alphafold2_ptm_model_1_seed_000.pdb	1737588	species	Megaviridae environmental sample	d_Viruses;-_Varidnaviria;k_Bamfordvirae;p_Nucleocytoviricota;c_Megaviricetes;o_Imitervirales;f_Mimiviridae;-_environmental samples;s_Megaviridae environmental sample
A0A5J6VJP0_unrelaxed_rank_001_alphafold2_ptm_model_3_seed_000.pdb	1737588	species	Megaviridae environmental sample	d_Viruses;-_Varidnaviria;k_Bamfordvirae;p_Nucleocytoviricota;c_Megaviricetes;o_Imitervirales;f_Mimiviridae;-_environmental samples;s_Megaviridae environmental sample
A0A5J6VJP1_unrelaxed_rank_001_alphafold2_ptm_model_3_seed_000.pdb	1737588	species	Megaviridae environmental sample	d_Viruses;-_Varidnaviria;k_Bamfordvirae;p_Nucleocytoviricota;c_Megaviricetes;o_Imitervirales;f_Mimiviridae;-_environmental samples;s_Megaviridae environmental sample
A0A5J6VJP2_unrelaxed_rank_001_alphafold2_ptm_model_1_seed_000.pdb	1737588	species	Megaviridae environmental sample	d_Viruses;-_Varidnaviria;k_Bamfordvirae;p_Nucleocytoviricota;c_Megaviricetes;o_Imitervirales;f_Mimiviridae;-_environmental samples;s_Megaviridae environmental sample
A0A6G6AHC9_unrelaxed_rank_001_alphafold2_ptm_model_1_seed_000.pdb	10497	species	African swine fever virus	d_Viruses;-_Varidnaviria;k_Bamfordvirae;p_Nucleocytoviricota;c_Pokkesviricetes;o_Asfuvirales;f_Asfarviridae;g_Asfivirus;s_African swine fever virus
A0A6G6AHE1_unrelaxed_rank_001_alphafold2_ptm_model_2_seed_000.pdb	10497	species	African swine fever virus	d_Viruses;-_Varidnaviria;k_Bamfordvirae;p_Nucleocytoviricota;c_Pokkesviricetes;o_Asfuvirales;f_Asfarviridae;g_Asfivirus;s_African swine fever virus
A0A6G6AHF1_unrelaxed_rank_001_alphafold2_ptm_model_1_seed_000.pdb	10497	species	African swine fever virus	d_Viruses;-_Varidnaviria;k_Bamfordvirae;p_Nucleocytoviricota;c_Pokkesviricetes;o_Asfuvirales;f_Asfarviridae;g_Asfivirus;s_African swine fever virus
A0A6G6AHF7_unrelaxed_rank_001_alphafold2_ptm_model_2_seed_000.pdb	10497	species	African swine fever virus	d_Viruses;-_Varidnaviria;k_Bamfordvirae;p_Nucleocytoviricota;c_Pokkesviricetes;o_Asfuvirales;f_Asfarviridae;g_Asfivirus;s_African swine fever virus
A0A6G6AHF9_unrelaxed_rank_001_alphafold2_ptm_model_1_seed_000.pdb	10497	species	African swine fever virus	d_Viruses;-_Varidnaviria;k_Bamfordvirae;p_Nucleocytoviricota;c_Pokkesviricetes;o_Asfuvirales;f_Asfarviridae;g_Asfivirus;s_African swine fever virus
A0A6G6AHH2_unrelaxed_rank_001_alphafold2_ptm_model_3_seed_000.pdb	10497	species	African swine fever virus	d_Viruses;-_Varidnaviria;k_Bamfordvirae;p_Nucleocytoviricota;c_Pokkesviricetes;o_Asfuvirales;f_Asfarviridae;g_Asfivirus;s_African swine fever virus
A0A6G6AHH3_unrelaxed_rank_001_alphafold2_ptm_model_3_seed_000.pdb	10497	species	African swine fever virus	d_Viruses;-_Varidnaviria;k_Bamfordvirae;p_Nucleocytoviricota;c_Pokkesviricetes;o_Asfuvirales;f_Asfarviridae;g_Asfivirus;s_African swine fever virus
A0A6G6AHI2_unrelaxed_rank_001_alphafold2_ptm_model_5_seed_000.pdb	10497	species	African swine fever virus	d_Viruses;-_Varidnaviria;k_Bamfordvirae;p_Nucleocytoviricota;c_Pokkesviricetes;o_Asfuvirales;f_Asfarviridae;g_Asfivirus;s_African swine fever virus
A0A6G6AHJ0_unrelaxed_rank_001_alphafold2_ptm_model_1_seed_000.pdb	10497	species	African swine fever virus	d_Viruses;-_Varidnaviria;k_Bamfordvirae;p_Nucleocytoviricota;c_Pokkesviricetes;o_Asfuvirales;f_Asfarviridae;g_Asfivirus;s_African swine fever virus
A0A6G6AHK0_unrelaxed_rank_001_alphafold2_ptm_model_1_seed_000.pdb	10497	species	African swine fever virus	d_Viruses;-_Varidnaviria;k_Bamfordvirae;p_Nucleocytoviricota;c_Pokkesviricetes;o_Asfuvirales;f_Asfarviridae;g_Asfivirus;s_African swine fever virus
A0A6G9LDI0_unrelaxed_rank_001_alphafold2_ptm_model_3_seed_000.pdb	2719210	species	Streptomyces phage Moab	d_Viruses;-_Duplodnaviria;k_Heunggongvirae;p_Uroviricota;c_Caudoviricetes;f_Stanwilliamsviridae;-_Loccivirinae;g_Gilsonvirus;-_unclassified Gilsonvirus;s_Streptomyces phage Moab
A0A6G9LDI1_unrelaxed_rank_001_alphafold2_ptm_model_2_seed_000.pdb	2719203	species	Microbacterium phage Nike	d_Viruses;-_Duplodnaviria;k_Heunggongvirae;p_Uroviricota;c_Caudoviricetes;g_Squashvirus;-_unclassified Squashvirus;s_Microbacterium phage Nike
A0A6G9LDI5_unrelaxed_rank_001_alphafold2_ptm_model_1_seed_000.pdb	2719203	species	Microbacterium phage Nike	d_Viruses;-_Duplodnaviria;k_Heunggongvirae;p_Uroviricota;c_Caudoviricetes;g_Squashvirus;-_unclassified Squashvirus;s_Microbacterium phage Nike
A0A6G9LDI7_unrelaxed_rank_001_alphafold2_ptm_model_3_seed_000.pdb	2719202	no rank	Gordonia phage Breezic	d_Viruses;-_Duplodnaviria;k_Heunggongvirae;p_Uroviricota;c_Caudoviricetes;g_Montyvirus;s_Montyvirus monty;-_Gordonia phage Breezic
A0A6G9LDJ0_unrelaxed_rank_001_alphafold2_ptm_model_2_seed_000.pdb	2719203	species	Microbacterium phage Nike	d_Viruses;-_Duplodnaviria;k_Heunggongvirae;p_Uroviricota;c_Caudoviricetes;g_Squashvirus;-_unclassified Squashvirus;s_Microbacterium phage Nike
A0A6G9LDK1_unrelaxed_rank_001_alphafold2_ptm_model_3_seed_000.pdb	2719203	species	Microbacterium phage Nike	d_Viruses;-_Duplodnaviria;k_Heunggongvirae;p_Uroviricota;c_Caudoviricetes;g_Squashvirus;-_unclassified Squashvirus;s_Microbacterium phage Nike
A0A6G9LDL3_unrelaxed_rank_001_alphafold2_ptm_model_2_seed_000.pdb	2719210	species	Streptomyces phage Moab	d_Viruses;-_Duplodnaviria;k_Heunggongvirae;p_Uroviricota;c_Caudoviricetes;f_Stanwilliamsviridae;-_Loccivirinae;g_Gilsonvirus;-_unclassified Gilsonvirus;s_Streptomyces phage Moab
A0A6G9LDL4_unrelaxed_rank_001_alphafold2_ptm_model_1_seed_000.pdb	2719203	species	Microbacterium phage Nike	d_Viruses;-_Duplodnaviria;k_Heunggongvirae;p_Uroviricota;c_Caudoviricetes;g_Squashvirus;-_unclassified Squashvirus;s_Microbacterium phage Nike
A0A6G9LDN2_unrelaxed_rank_001_alphafold2_ptm_model_3_seed_000.pdb	2719208	species	Mycobacterium phage Settecandela	d_Viruses;-_Duplodnaviria;k_Heunggongvirae;p_Uroviricota;c_Caudoviricetes;g_Phrappuccinovirus;-_unclassified Phrappuccinovirus;s_Mycobacterium phage Settecandela
A0A6G9LDQ9_unrelaxed_rank_001_alphafold2_ptm_model_2_seed_000.pdb	2719203	species	Microbacterium phage Nike	d_Viruses;-_Duplodnaviria;k_Heunggongvirae;p_Uroviricota;c_Caudoviricetes;g_Squashvirus;-_unclassified Squashvirus;s_Microbacterium phage Nike
A0A6J5L866_unrelaxed_rank_001_alphafold2_ptm_model_1_seed_000.pdb	2100421	species	uncultured Caudovirales phage	d_Viruses;-_Duplodnaviria;k_Heunggongvirae;p_Uroviricota;c_Caudoviricetes;-_environmental samples;s_uncultured Caudovirales phage
A0A6J5L868_unrelaxed_rank_001_alphafold2_ptm_model_1_seed_000.pdb	2100421	species	uncultured Caudovirales phage	d_Viruses;-_Duplodnaviria;k_Heunggongvirae;p_Uroviricota;c_Caudoviricetes;-_environmental samples;s_uncultured Caudovirales phage
A0A6J5L870_unrelaxed_rank_001_alphafold2_ptm_model_1_seed_000.pdb	2100421	species	uncultured Caudovirales phage	d_Viruses;-_Duplodnaviria;k_Heunggongvirae;p_Uroviricota;c_Caudoviricetes;-_environmental samples;s_uncultured Caudovirales phage
A0A6J5L871_unrelaxed_rank_001_alphafold2_ptm_model_2_seed_000.pdb	2100421	species	uncultured Caudovirales phage	d_Viruses;-_Duplodnaviria;k_Heunggongvirae;p_Uroviricota;c_Caudoviricetes;-_environmental samples;s_uncultured Caudovirales phage
A0A6J5L874_unrelaxed_rank_001_alphafold2_ptm_model_3_seed_000.pdb	2100421	species	uncultured Caudovirales phage	d_Viruses;-_Duplodnaviria;k_Heunggongvirae;p_Uroviricota;c_Caudoviricetes;-_environmental samples;s_uncultured Caudovirales phage
A0A6J5L886_unrelaxed_rank_001_alphafold2_ptm_model_1_seed_000.pdb	2100421	species	uncultured Caudovirales phage	d_Viruses;-_Duplodnaviria;k_Heunggongvirae;p_Uroviricota;c_Caudoviricetes;-_environmental samples;s_uncultured Caudovirales phage
A0A6J5L887_unrelaxed_rank_001_alphafold2_ptm_model_5_seed_000.pdb	2100421	species	uncultured Caudovirales phage	d_Viruses;-_Duplodnaviria;k_Heunggongvirae;p_Uroviricota;c_Caudoviricetes;-_environmental samples;s_uncultured Caudovirales phage
A0A6J5L889_unrelaxed_rank_001_alphafold2_ptm_model_2_seed_000.pdb	2100421	species	uncultured Caudovirales phage	d_Viruses;-_Duplodnaviria;k_Heunggongvirae;p_Uroviricota;c_Caudoviricetes;-_environmental samples;s_uncultured Caudovirales phage
A0A6J5L892_unrelaxed_rank_001_alphafold2_ptm_model_2_seed_000.pdb	2100421	species	uncultured Caudovirales phage	d_Viruses;-_Duplodnaviria;k_Heunggongvirae;p_Uroviricota;c_Caudoviricetes;-_environmental samples;s_uncultured Caudovirales phage
A0A6J5L895_unrelaxed_rank_001_alphafold2_ptm_model_1_seed_000.pdb	2100421	species	uncultured Caudovirales phage	d_Viruses;-_Duplodnaviria;k_Heunggongvirae;p_Uroviricota;c_Caudoviricetes;-_environmental samples;s_uncultured Caudovirales phage
A0A6J5L8E4_unrelaxed_rank_001_alphafold2_ptm_model_2_seed_000.pdb	2100421	species	uncultured Caudovirales phage	d_Viruses;-_Duplodnaviria;k_Heunggongvirae;p_Uroviricota;c_Caudoviricetes;-_environmental samples;s_uncultured Caudovirales phage
A0A6J5L8E5_unrelaxed_rank_001_alphafold2_ptm_model_2_seed_000.pdb	2100421	species	uncultured Caudovirales phage	d_Viruses;-_Duplodnaviria;k_Heunggongvirae;p_Uroviricota;c_Caudoviricetes;-_environmental samples;s_uncultured Caudovirales phage
A0A6J5L8E6_unrelaxed_rank_001_alphafold2_ptm_model_1_seed_000.pdb	2100421	species	uncultured Caudovirales phage	d_Viruses;-_Duplodnaviria;k_Heunggongvirae;p_Uroviricota;c_Caudoviricetes;-_environmental samples;s_uncultured Caudovirales phage
A0A6J5L8E8_unrelaxed_rank_001_alphafold2_ptm_model_3_seed_000.pdb	2100421	species	uncultured Caudovirales phage	d_Viruses;-_Duplodnaviria;k_Heunggongvirae;p_Uroviricota;c_Caudoviricetes;-_environmental samples;s_uncultured Caudovirales phage
A0A6J5L8F0_unrelaxed_rank_001_alphafold2_ptm_model_3_seed_000.pdb	2100421	species	uncultured Caudovirales phage	d_Viruses;-_Duplodnaviria;k_Heunggongvirae;p_Uroviricota;c_Caudoviricetes;-_environmental samples;s_uncultured Caudovirales phage
A0A6J5L8F3_unrelaxed_rank_001_alphafold2_ptm_model_2_seed_000.pdb	2100421	species	uncultured Caudovirales phage	d_Viruses;-_Duplodnaviria;k_Heunggongvirae;p_Uroviricota;c_Caudoviricetes;-_environmental samples;s_uncultured Caudovirales phage
A0A6J5L8F4_unrelaxed_rank_001_alphafold2_ptm_model_3_seed_000.pdb	2100421	species	uncultured Caudovirales phage	d_Viruses;-_Duplodnaviria;k_Heunggongvirae;p_Uroviricota;c_Caudoviricetes;-_environmental samples;s_uncultured Caudovirales phage
A0A6J5L8F5_unrelaxed_rank_001_alphafold2_ptm_model_3_seed_000.pdb	2100421	species	uncultured Caudovirales phage	d_Viruses;-_Duplodnaviria;k_Heunggongvirae;p_Uroviricota;c_Caudoviricetes;-_environmental samples;s_uncultured Caudovirales phage
A0A6J5L8F7_unrelaxed_rank_001_alphafold2_ptm_model_2_seed_000.pdb	2100421	species	uncultured Caudovirales phage	d_Viruses;-_Duplodnaviria;k_Heunggongvirae;p_Uroviricota;c_Caudoviricetes;-_environmental samples;s_uncultured Caudovirales phage
A0A6J5L8F8_unrelaxed_rank_001_alphafold2_ptm_model_1_seed_000.pdb	2100421	species	uncultured Caudovirales phage	d_Viruses;-_Duplodnaviria;k_Heunggongvirae;p_Uroviricota;c_Caudoviricetes;-_environmental samples;s_uncultured Caudovirales phage
A0A6J5L8Q7_unrelaxed_rank_001_alphafold2_ptm_model_3_seed_000.pdb	2100421	species	uncultured Caudovirales phage	d_Viruses;-_Duplodnaviria;k_Heunggongvirae;p_Uroviricota;c_Caudoviricetes;-_environmental samples;s_uncultured Caudovirales phage
A0A6J5L8Q9_unrelaxed_rank_001_alphafold2_ptm_model_4_seed_000.pdb	2100421	species	uncultured Caudovirales phage	d_Viruses;-_Duplodnaviria;k_Heunggongvirae;p_Uroviricota;c_Caudoviricetes;-_environmental samples;s_uncultured Caudovirales phage
A0A6J5L8R1_unrelaxed_rank_001_alphafold2_ptm_model_1_seed_000.pdb	2100421	species	uncultured Caudovirales phage	d_Viruses;-_Duplodnaviria;k_Heunggongvirae;p_Uroviricota;c_Caudoviricetes;-_environmental samples;s_uncultured Caudovirales phage
A0A6J5L8R5_unrelaxed_rank_001_alphafold2_ptm_model_1_seed_000.pdb	2100421	species	uncultured Caudovirales phage	d_Viruses;-_Duplodnaviria;k_Heunggongvirae;p_Uroviricota;c_Caudoviricetes;-_environmental samples;s_uncultured Caudovirales phage
A0A6J5L8R7_unrelaxed_rank_001_alphafold2_ptm_model_1_seed_000.pdb	2100421	species	uncultured Caudovirales phage	d_Viruses;-_Duplodnaviria;k_Heunggongvirae;p_Uroviricota;c_Caudoviricetes;-_environmental samples;s_uncultured Caudovirales phage
A0A6J5L8R8_unrelaxed_rank_001_alphafold2_ptm_model_1_seed_000.pdb	2100421	species	uncultured Caudovirales phage	d_Viruses;-_Duplodnaviria;k_Heunggongvirae;p_Uroviricota;c_Caudoviricetes;-_environmental samples;s_uncultured Caudovirales phage
A0A6J5L8S0_unrelaxed_rank_001_alphafold2_ptm_model_3_seed_000.pdb	2100421	species	uncultured Caudovirales phage	d_Viruses;-_Duplodnaviria;k_Heunggongvirae;p_Uroviricota;c_Caudoviricetes;-_environmental samples;s_uncultured Caudovirales phage
A0A6J5L8S2_unrelaxed_rank_001_alphafold2_ptm_model_1_seed_000.pdb	2100421	species	uncultured Caudovirales phage	d_Viruses;-_Duplodnaviria;k_Heunggongvirae;p_Uroviricota;c_Caudoviricetes;-_environmental samples;s_uncultured Caudovirales phage
A0A6J5L8S3_unrelaxed_rank_001_alphafold2_ptm_model_3_seed_000.pdb	2100421	species	uncultured Caudovirales phage	d_Viruses;-_Duplodnaviria;k_Heunggongvirae;p_Uroviricota;c_Caudoviricetes;-_environmental samples;s_uncultured Caudovirales phage
A0A6J5L8S5_unrelaxed_rank_001_alphafold2_ptm_model_2_seed_000.pdb	2100421	species	uncultured Caudovirales phage	d_Viruses;-_Duplodnaviria;k_Heunggongvirae;p_Uroviricota;c_Caudoviricetes;-_environmental samples;s_uncultured Caudovirales phage
A0A6J5L8U8_unrelaxed_rank_001_alphafold2_ptm_model_1_seed_000.pdb	2100421	species	uncultured Caudovirales phage	d_Viruses;-_Duplodnaviria;k_Heunggongvirae;p_Uroviricota;c_Caudoviricetes;-_environmental samples;s_uncultured Caudovirales phage
A0A6J5L8V0_unrelaxed_rank_001_alphafold2_ptm_model_3_seed_000.pdb	2100421	species	uncultured Caudovirales phage	d_Viruses;-_Duplodnaviria;k_Heunggongvirae;p_Uroviricota;c_Caudoviricetes;-_environmental samples;s_uncultured Caudovirales phage
A0A6J5L8V1_unrelaxed_rank_001_alphafold2_ptm_model_2_seed_000.pdb	2100421	species	uncultured Caudovirales phage	d_Viruses;-_Duplodnaviria;k_Heunggongvirae;p_Uroviricota;c_Caudoviricetes;-_environmental samples;s_uncultured Caudovirales phage
A0A6J5L8V4_unrelaxed_rank_001_alphafold2_ptm_model_3_seed_000.pdb	2100421	species	uncultured Caudovirales phage	d_Viruses;-_Duplodnaviria;k_Heunggongvirae;p_Uroviricota;c_Caudoviricetes;-_environmental samples;s_uncultured Caudovirales phage
A0A6J5L8V5_unrelaxed_rank_001_alphafold2_ptm_model_1_seed_000.pdb	2100421	species	uncultured Caudovirales phage	d_Viruses;-_Duplodnaviria;k_Heunggongvirae;p_Uroviricota;c_Caudoviricetes;-_environmental samples;s_uncultured Caudovirales phage
A0A6J5L8V9_unrelaxed_rank_001_alphafold2_ptm_model_3_seed_000.pdb	2100421	species	uncultured Caudovirales phage	d_Viruses;-_Duplodnaviria;k_Heunggongvirae;p_Uroviricota;c_Caudoviricetes;-_environmental samples;s_uncultured Caudovirales phage
A0A6J5L8W0_unrelaxed_rank_001_alphafold2_ptm_model_3_seed_000.pdb	2100421	species	uncultured Caudovirales phage	d_Viruses;-_Duplodnaviria;k_Heunggongvirae;p_Uroviricota;c_Caudoviricetes;-_environmental samples;s_uncultured Caudovirales phage
A0A6J5L8W1_unrelaxed_rank_001_alphafold2_ptm_model_3_seed_000.pdb	2100421	species	uncultured Caudovirales phage	d_Viruses;-_Duplodnaviria;k_Heunggongvirae;p_Uroviricota;c_Caudoviricetes;-_environmental samples;s_uncultured Caudovirales phage
A0A6J5L8W4_unrelaxed_rank_001_alphafold2_ptm_model_3_seed_000.pdb	2100421	species	uncultured Caudovirales phage	d_Viruses;-_Duplodnaviria;k_Heunggongvirae;p_Uroviricota;c_Caudoviricetes;-_environmental samples;s_uncultured Caudovirales phage
A0A6J5L8W5_unrelaxed_rank_001_alphafold2_ptm_model_3_seed_000.pdb	2100421	species	uncultured Caudovirales phage	d_Viruses;-_Duplodnaviria;k_Heunggongvirae;p_Uroviricota;c_Caudoviricetes;-_environmental samples;s_uncultured Caudovirales phage
A0A6J5L8Z4_unrelaxed_rank_001_alphafold2_ptm_model_1_seed_000.pdb	2100421	species	uncultured Caudovirales phage	d_Viruses;-_Duplodnaviria;k_Heunggongvirae;p_Uroviricota;c_Caudoviricetes;-_environmental samples;s_uncultured Caudovirales phage
A0A6J5L8Z9_unrelaxed_rank_001_alphafold2_ptm_model_1_seed_000.pdb	2100421	species	uncultured Caudovirales phage	d_Viruses;-_Duplodnaviria;k_Heunggongvirae;p_Uroviricota;c_Caudoviricetes;-_environmental samples;s_uncultured Caudovirales phage
A0A6J5L902_unrelaxed_rank_001_alphafold2_ptm_model_1_seed_000.pdb	2100421	species	uncultured Caudovirales phage	d_Viruses;-_Duplodnaviria;k_Heunggongvirae;p_Uroviricota;c_Caudoviricetes;-_environmental samples;s_uncultured Caudovirales phage
A0A6J5L904_unrelaxed_rank_001_alphafold2_ptm_model_1_seed_000.pdb	2100421	species	uncultured Caudovirales phage	d_Viruses;-_Duplodnaviria;k_Heunggongvirae;p_Uroviricota;c_Caudoviricetes;-_environmental samples;s_uncultured Caudovirales phage
A0A6J5L910_unrelaxed_rank_001_alphafold2_ptm_model_3_seed_000.pdb	2100421	species	uncultured Caudovirales phage	d_Viruses;-_Duplodnaviria;k_Heunggongvirae;p_Uroviricota;c_Caudoviricetes;-_environmental samples;s_uncultured Caudovirales phage
A0A6J5L913_unrelaxed_rank_001_alphafold2_ptm_model_2_seed_000.pdb	2100421	species	uncultured Caudovirales phage	d_Viruses;-_Duplodnaviria;k_Heunggongvirae;p_Uroviricota;c_Caudoviricetes;-_environmental samples;s_uncultured Caudovirales phage
A0A6J5L915_unrelaxed_rank_001_alphafold2_ptm_model_3_seed_000.pdb	2100421	species	uncultured Caudovirales phage	d_Viruses;-_Duplodnaviria;k_Heunggongvirae;p_Uroviricota;c_Caudoviricetes;-_environmental samples;s_uncultured Caudovirales phage
A0A6J5L916_unrelaxed_rank_001_alphafold2_ptm_model_5_seed_000.pdb	2100421	species	uncultured Caudovirales phage	d_Viruses;-_Duplodnaviria;k_Heunggongvirae;p_Uroviricota;c_Caudoviricetes;-_environmental samples;s_uncultured Caudovirales phage
A0A6J5L921_unrelaxed_rank_001_alphafold2_ptm_model_1_seed_000.pdb	2100421	species	uncultured Caudovirales phage	d_Viruses;-_Duplodnaviria;k_Heunggongvirae;p_Uroviricota;c_Caudoviricetes;-_environmental samples;s_uncultured Caudovirales phage
A0A6J5L922_unrelaxed_rank_001_alphafold2_ptm_model_2_seed_000.pdb	2100421	species	uncultured Caudovirales phage	d_Viruses;-_Duplodnaviria;k_Heunggongvirae;p_Uroviricota;c_Caudoviricetes;-_environmental samples;s_uncultured Caudovirales phage
A0A6J5L924_unrelaxed_rank_001_alphafold2_ptm_model_1_seed_000.pdb	2100421	species	uncultured Caudovirales phage	d_Viruses;-_Duplodnaviria;k_Heunggongvirae;p_Uroviricota;c_Caudoviricetes;-_environmental samples;s_uncultured Caudovirales phage
A0A6J5L926_unrelaxed_rank_001_alphafold2_ptm_model_2_seed_000.pdb	2100421	species	uncultured Caudovirales phage	d_Viruses;-_Duplodnaviria;k_Heunggongvirae;p_Uroviricota;c_Caudoviricetes;-_environmental samples;s_uncultured Caudovirales phage
A0A6J5L930_unrelaxed_rank_001_alphafold2_ptm_model_4_seed_000.pdb	2100421	species	uncultured Caudovirales phage	d_Viruses;-_Duplodnaviria;k_Heunggongvirae;p_Uroviricota;c_Caudoviricetes;-_environmental samples;s_uncultured Caudovirales phage
A0A6J5L932_unrelaxed_rank_001_alphafold2_ptm_model_1_seed_000.pdb	2100421	species	uncultured Caudovirales phage	d_Viruses;-_Duplodnaviria;k_Heunggongvirae;p_Uroviricota;c_Caudoviricetes;-_environmental samples;s_uncultured Caudovirales phage
A0A6J5L939_unrelaxed_rank_001_alphafold2_ptm_model_3_seed_000.pdb	2100421	species	uncultured Caudovirales phage	d_Viruses;-_Duplodnaviria;k_Heunggongvirae;p_Uroviricota;c_Caudoviricetes;-_environmental samples;s_uncultured Caudovirales phage
A0A6J5L941_unrelaxed_rank_001_alphafold2_ptm_model_1_seed_000.pdb	2100421	species	uncultured Caudovirales phage	d_Viruses;-_Duplodnaviria;k_Heunggongvirae;p_Uroviricota;c_Caudoviricetes;-_environmental samples;s_uncultured Caudovirales phage
A0A6J5L943_unrelaxed_rank_001_alphafold2_ptm_model_1_seed_000.pdb	2100421	species	uncultured Caudovirales phage	d_Viruses;-_Duplodnaviria;k_Heunggongvirae;p_Uroviricota;c_Caudoviricetes;-_environmental samples;s_uncultured Caudovirales phage
A0A6J5L946_unrelaxed_rank_001_alphafold2_ptm_model_2_seed_000.pdb	2100421	species	uncultured Caudovirales phage	d_Viruses;-_Duplodnaviria;k_Heunggongvirae;p_Uroviricota;c_Caudoviricetes;-_environmental samples;s_uncultured Caudovirales phage
A0A6J5L947_unrelaxed_rank_001_alphafold2_ptm_model_3_seed_000.pdb	2100421	species	uncultured Caudovirales phage	d_Viruses;-_Duplodnaviria;k_Heunggongvirae;p_Uroviricota;c_Caudoviricetes;-_environmental samples;s_uncultured Caudovirales phage
A0A6J5L953_unrelaxed_rank_001_alphafold2_ptm_model_5_seed_000.pdb	2100421	species	uncultured Caudovirales phage	d_Viruses;-_Duplodnaviria;k_Heunggongvirae;p_Uroviricota;c_Caudoviricetes;-_environmental samples;s_uncultured Caudovirales phage
A0A6J5LNL7_unrelaxed_rank_001_alphafold2_ptm_model_2_seed_000.pdb	2100421	species	uncultured Caudovirales phage	d_Viruses;-_Duplodnaviria;k_Heunggongvirae;p_Uroviricota;c_Caudoviricetes;-_environmental samples;s_uncultured Caudovirales phage
A0A6J5LNL8_unrelaxed_rank_001_alphafold2_ptm_model_2_seed_000.pdb	2100421	species	uncultured Caudovirales phage	d_Viruses;-_Duplodnaviria;k_Heunggongvirae;p_Uroviricota;c_Caudoviricetes;-_environmental samples;s_uncultured Caudovirales phage
A0A6J5LNM7_unrelaxed_rank_001_alphafold2_ptm_model_1_seed_000.pdb	2100421	species	uncultured Caudovirales phage	d_Viruses;-_Duplodnaviria;k_Heunggongvirae;p_Uroviricota;c_Caudoviricetes;-_environmental samples;s_uncultured Caudovirales phage
A0A6J5LNM8_unrelaxed_rank_001_alphafold2_ptm_model_4_seed_000.pdb	2100421	species	uncultured Caudovirales phage	d_Viruses;-_Duplodnaviria;k_Heunggongvirae;p_Uroviricota;c_Caudoviricetes;-_environmental samples;s_uncultured Caudovirales phage
A0A6J5LNM9_unrelaxed_rank_001_alphafold2_ptm_model_3_seed_000.pdb	2100421	species	uncultured Caudovirales phage	d_Viruses;-_Duplodnaviria;k_Heunggongvirae;p_Uroviricota;c_Caudoviricetes;-_environmental samples;s_uncultured Caudovirales phage
A0A6J5LNN3_unrelaxed_rank_001_alphafold2_ptm_model_2_seed_000.pdb	2100421	species	uncultured Caudovirales phage	d_Viruses;-_Duplodnaviria;k_Heunggongvirae;p_Uroviricota;c_Caudoviricetes;-_environmental samples;s_uncultured Caudovirales phage
A0A6J5LNN7_unrelaxed_rank_001_alphafold2_ptm_model_3_seed_000.pdb	2100421	species	uncultured Caudovirales phage	d_Viruses;-_Duplodnaviria;k_Heunggongvirae;p_Uroviricota;c_Caudoviricetes;-_environmental samples;s_uncultured Caudovirales phage
A0A6J5LNP2_unrelaxed_rank_001_alphafold2_ptm_model_1_seed_000.pdb	2100421	species	uncultured Caudovirales phage	d_Viruses;-_Duplodnaviria;k_Heunggongvirae;p_Uroviricota;c_Caudoviricetes;-_environmental samples;s_uncultured Caudovirales phage
A0A6J5LNP3_1_unrelaxed_rank_001_alphafold2_ptm_model_1_seed_000.pdb	2100421	species	uncultured Caudovirales phage	d_Viruses;-_Duplodnaviria;k_Heunggongvirae;p_Uroviricota;c_Caudoviricetes;-_environmental samples;s_uncultured Caudovirales phage
A0A6J5LNP3_2_unrelaxed_rank_001_alphafold2_ptm_model_3_seed_000.pdb	2100421	species	uncultured Caudovirales phage	d_Viruses;-_Duplodnaviria;k_Heunggongvirae;p_Uroviricota;c_Caudoviricetes;-_environmental samples;s_uncultured Caudovirales phage
A0A6J5LNV1_2_unrelaxed_rank_001_alphafold2_ptm_model_3_seed_000.pdb	2100421	species	uncultured Caudovirales phage	d_Viruses;-_Duplodnaviria;k_Heunggongvirae;p_Uroviricota;c_Caudoviricetes;-_environmental samples;s_uncultured Caudovirales phage
A0A6J5LNW4_unrelaxed_rank_001_alphafold2_ptm_model_1_seed_000.pdb	2100421	species	uncultured Caudovirales phage	d_Viruses;-_Duplodnaviria;k_Heunggongvirae;p_Uroviricota;c_Caudoviricetes;-_environmental samples;s_uncultured Caudovirales phage
A0A6J5LNW8_unrelaxed_rank_001_alphafold2_ptm_model_3_seed_000.pdb	2100421	species	uncultured Caudovirales phage	d_Viruses;-_Duplodnaviria;k_Heunggongvirae;p_Uroviricota;c_Caudoviricetes;-_environmental samples;s_uncultured Caudovirales phage
A0A6J5LNW9_unrelaxed_rank_001_alphafold2_ptm_model_2_seed_000.pdb	2100421	species	uncultured Caudovirales phage	d_Viruses;-_Duplodnaviria;k_Heunggongvirae;p_Uroviricota;c_Caudoviricetes;-_environmental samples;s_uncultured Caudovirales phage
A0A6J5LNX1_unrelaxed_rank_001_alphafold2_ptm_model_3_seed_000.pdb	2100421	species	uncultured Caudovirales phage	d_Viruses;-_Duplodnaviria;k_Heunggongvirae;p_Uroviricota;c_Caudoviricetes;-_environmental samples;s_uncultured Caudovirales phage
A0A6J5LNX6_unrelaxed_rank_001_alphafold2_ptm_model_1_seed_000.pdb	2100421	species	uncultured Caudovirales phage	d_Viruses;-_Duplodnaviria;k_Heunggongvirae;p_Uroviricota;c_Caudoviricetes;-_environmental samples;s_uncultured Caudovirales phage
A0A6J5LNX8_unrelaxed_rank_001_alphafold2_ptm_model_1_seed_000.pdb	2100421	species	uncultured Caudovirales phage	d_Viruses;-_Duplodnaviria;k_Heunggongvirae;p_Uroviricota;c_Caudoviricetes;-_environmental samples;s_uncultured Caudovirales phage
A0A6J5LNY2_unrelaxed_rank_001_alphafold2_ptm_model_3_seed_000.pdb	2100421	species	uncultured Caudovirales phage	d_Viruses;-_Duplodnaviria;k_Heunggongvirae;p_Uroviricota;c_Caudoviricetes;-_environmental samples;s_uncultured Caudovirales phage
A0A6J5LNY4_unrelaxed_rank_001_alphafold2_ptm_model_2_seed_000.pdb	2100421	species	uncultured Caudovirales phage	d_Viruses;-_Duplodnaviria;k_Heunggongvirae;p_Uroviricota;c_Caudoviricetes;-_environmental samples;s_uncultured Caudovirales phage
A0A6J5LNZ1_unrelaxed_rank_001_alphafold2_ptm_model_2_seed_000.pdb	2100421	species	uncultured Caudovirales phage	d_Viruses;-_Duplodnaviria;k_Heunggongvirae;p_Uroviricota;c_Caudoviricetes;-_environmental samples;s_uncultured Caudovirales phage
A0A6J5NRL5_unrelaxed_rank_001_alphafold2_ptm_model_4_seed_000.pdb	2100421	species	uncultured Caudovirales phage	d_Viruses;-_Duplodnaviria;k_Heunggongvirae;p_Uroviricota;c_Caudoviricetes;-_environmental samples;s_uncultured Caudovirales phage
A0A6J5NRL7_unrelaxed_rank_001_alphafold2_ptm_model_2_seed_000.pdb	2100421	species	uncultured Caudovirales phage	d_Viruses;-_Duplodnaviria;k_Heunggongvirae;p_Uroviricota;c_Caudoviricetes;-_environmental samples;s_uncultured Caudovirales phage
A0A6J5NRM0_unrelaxed_rank_001_alphafold2_ptm_model_3_seed_000.pdb	2100421	species	uncultured Caudovirales phage	d_Viruses;-_Duplodnaviria;k_Heunggongvirae;p_Uroviricota;c_Caudoviricetes;-_environmental samples;s_uncultured Caudovirales phage
A0A6J5NRM1_unrelaxed_rank_001_alphafold2_ptm_model_3_seed_000.pdb	2100421	species	uncultured Caudovirales phage	d_Viruses;-_Duplodnaviria;k_Heunggongvirae;p_Uroviricota;c_Caudoviricetes;-_environmental samples;s_uncultured Caudovirales phage
A0A6J5NRM3_unrelaxed_rank_001_alphafold2_ptm_model_3_seed_000.pdb	2100421	species	uncultured Caudovirales phage	d_Viruses;-_Duplodnaviria;k_Heunggongvirae;p_Uroviricota;c_Caudoviricetes;-_environmental samples;s_uncultured Caudovirales phage
A0A6J5NRM4_unrelaxed_rank_001_alphafold2_ptm_model_2_seed_000.pdb	2100421	species	uncultured Caudovirales phage	d_Viruses;-_Duplodnaviria;k_Heunggongvirae;p_Uroviricota;c_Caudoviricetes;-_environmental samples;s_uncultured Caudovirales phage
A0A6J5NRM7_unrelaxed_rank_001_alphafold2_ptm_model_2_seed_000.pdb	2100421	species	uncultured Caudovirales phage	d_Viruses;-_Duplodnaviria;k_Heunggongvirae;p_Uroviricota;c_Caudoviricetes;-_environmental samples;s_uncultured Caudovirales phage
A0A6J5NRN1_unrelaxed_rank_001_alphafold2_ptm_model_1_seed_000.pdb	2100421	species	uncultured Caudovirales phage	d_Viruses;-_Duplodnaviria;k_Heunggongvirae;p_Uroviricota;c_Caudoviricetes;-_environmental samples;s_uncultured Caudovirales phage
A0A6J5NRN4_unrelaxed_rank_001_alphafold2_ptm_model_2_seed_000.pdb	2100421	species	uncultured Caudovirales phage	d_Viruses;-_Duplodnaviria;k_Heunggongvirae;p_Uroviricota;c_Caudoviricetes;-_environmental samples;s_uncultured Caudovirales phage
A0A6J5NRN6_unrelaxed_rank_001_alphafold2_ptm_model_3_seed_000.pdb	2100421	species	uncultured Caudovirales phage	d_Viruses;-_Duplodnaviria;k_Heunggongvirae;p_Uroviricota;c_Caudoviricetes;-_environmental samples;s_uncultured Caudovirales phage
A0A6J5NRS2_1_unrelaxed_rank_001_alphafold2_ptm_model_2_seed_000.pdb	2100421	species	uncultured Caudovirales phage	d_Viruses;-_Duplodnaviria;k_Heunggongvirae;p_Uroviricota;c_Caudoviricetes;-_environmental samples;s_uncultured Caudovirales phage
A0A6J5NRS2_2_unrelaxed_rank_001_alphafold2_ptm_model_5_seed_000.pdb	2100421	species	uncultured Caudovirales phage	d_Viruses;-_Duplodnaviria;k_Heunggongvirae;p_Uroviricota;c_Caudoviricetes;-_environmental samples;s_uncultured Caudovirales phage
A0A6J5NRS4_unrelaxed_rank_001_alphafold2_ptm_model_5_seed_000.pdb	2100421	species	uncultured Caudovirales phage	d_Viruses;-_Duplodnaviria;k_Heunggongvirae;p_Uroviricota;c_Caudoviricetes;-_environmental samples;s_uncultured Caudovirales phage
A0A6J5NRS5_unrelaxed_rank_001_alphafold2_ptm_model_3_seed_000.pdb	2100421	species	uncultured Caudovirales phage	d_Viruses;-_Duplodnaviria;k_Heunggongvirae;p_Uroviricota;c_Caudoviricetes;-_environmental samples;s_uncultured Caudovirales phage
A0A6J5NRT5_unrelaxed_rank_001_alphafold2_ptm_model_3_seed_000.pdb	2100421	species	uncultured Caudovirales phage	d_Viruses;-_Duplodnaviria;k_Heunggongvirae;p_Uroviricota;c_Caudoviricetes;-_environmental samples;s_uncultured Caudovirales phage
A0A6J5NRU0_unrelaxed_rank_001_alphafold2_ptm_model_2_seed_000.pdb	2100421	species	uncultured Caudovirales phage	d_Viruses;-_Duplodnaviria;k_Heunggongvirae;p_Uroviricota;c_Caudoviricetes;-_environmental samples;s_uncultured Caudovirales phage
A0A6J5NRU3_unrelaxed_rank_001_alphafold2_ptm_model_4_seed_000.pdb	2100421	species	uncultured Caudovirales phage	d_Viruses;-_Duplodnaviria;k_Heunggongvirae;p_Uroviricota;c_Caudoviricetes;-_environmental samples;s_uncultured Caudovirales phage
A0A6J5NRU5_unrelaxed_rank_001_alphafold2_ptm_model_2_seed_000.pdb	2100421	species	uncultured Caudovirales phage	d_Viruses;-_Duplodnaviria;k_Heunggongvirae;p_Uroviricota;c_Caudoviricetes;-_environmental samples;s_uncultured Caudovirales phage
A0A6J5NRU6_unrelaxed_rank_001_alphafold2_ptm_model_3_seed_000.pdb	2100421	species	uncultured Caudovirales phage	d_Viruses;-_Duplodnaviria;k_Heunggongvirae;p_Uroviricota;c_Caudoviricetes;-_environmental samples;s_uncultured Caudovirales phage
A0A6J5NRV3_unrelaxed_rank_001_alphafold2_ptm_model_1_seed_000.pdb	2100421	species	uncultured Caudovirales phage	d_Viruses;-_Duplodnaviria;k_Heunggongvirae;p_Uroviricota;c_Caudoviricetes;-_environmental samples;s_uncultured Caudovirales phage
A0A6J5QLR6_unrelaxed_rank_001_alphafold2_ptm_model_2_seed_000.pdb	2100421	species	uncultured Caudovirales phage	d_Viruses;-_Duplodnaviria;k_Heunggongvirae;p_Uroviricota;c_Caudoviricetes;-_environmental samples;s_uncultured Caudovirales phage
A0A6J5QLR7_unrelaxed_rank_001_alphafold2_ptm_model_1_seed_000.pdb	2100421	species	uncultured Caudovirales phage	d_Viruses;-_Duplodnaviria;k_Heunggongvirae;p_Uroviricota;c_Caudoviricetes;-_environmental samples;s_uncultured Caudovirales phage
A0A6J5QLS0_unrelaxed_rank_001_alphafold2_ptm_model_1_seed_000.pdb	2100421	species	uncultured Caudovirales phage	d_Viruses;-_Duplodnaviria;k_Heunggongvirae;p_Uroviricota;c_Caudoviricetes;-_environmental samples;s_uncultured Caudovirales phage
A0A6J5QLS8_unrelaxed_rank_001_alphafold2_ptm_model_2_seed_000.pdb	2100421	species	uncultured Caudovirales phage	d_Viruses;-_Duplodnaviria;k_Heunggongvirae;p_Uroviricota;c_Caudoviricetes;-_environmental samples;s_uncultured Caudovirales phage
A0A6J5QLT4_unrelaxed_rank_001_alphafold2_ptm_model_1_seed_000.pdb	2100421	species	uncultured Caudovirales phage	d_Viruses;-_Duplodnaviria;k_Heunggongvirae;p_Uroviricota;c_Caudoviricetes;-_environmental samples;s_uncultured Caudovirales phage
A0A6J5QLT8_unrelaxed_rank_001_alphafold2_ptm_model_3_seed_000.pdb	2100421	species	uncultured Caudovirales phage	d_Viruses;-_Duplodnaviria;k_Heunggongvirae;p_Uroviricota;c_Caudoviricetes;-_environmental samples;s_uncultured Caudovirales phage
A0A6J5QLU4_unrelaxed_rank_001_alphafold2_ptm_model_1_seed_000.pdb	2100421	species	uncultured Caudovirales phage	d_Viruses;-_Duplodnaviria;k_Heunggongvirae;p_Uroviricota;c_Caudoviricetes;-_environmental samples;s_uncultured Caudovirales phage
A0A6J5QLV4_unrelaxed_rank_001_alphafold2_ptm_model_1_seed_000.pdb	2100421	species	uncultured Caudovirales phage	d_Viruses;-_Duplodnaviria;k_Heunggongvirae;p_Uroviricota;c_Caudoviricetes;-_environmental samples;s_uncultured Caudovirales phage
A0A6J5QLW9_unrelaxed_rank_001_alphafold2_ptm_model_1_seed_000.pdb	2100421	species	uncultured Caudovirales phage	d_Viruses;-_Duplodnaviria;k_Heunggongvirae;p_Uroviricota;c_Caudoviricetes;-_environmental samples;s_uncultured Caudovirales phage
A0A6J5QLX2_unrelaxed_rank_001_alphafold2_ptm_model_3_seed_000.pdb	2100421	species	uncultured Caudovirales phage	d_Viruses;-_Duplodnaviria;k_Heunggongvirae;p_Uroviricota;c_Caudoviricetes;-_environmental samples;s_uncultured Caudovirales phage
A0A6M3T9Y2_unrelaxed_rank_001_alphafold2_ptm_model_1_seed_000.pdb	2686312	species	Sphingomonas phage Kharn	d_Viruses;-_Duplodnaviria;k_Heunggongvirae;p_Uroviricota;c_Caudoviricetes;-_unclassified Caudoviricetes;s_Sphingomonas phage Kharn
A0A6M3T9Y3_unrelaxed_rank_001_alphafold2_ptm_model_1_seed_000.pdb	2725618	species	Streptomyces phage ClubPenguin	d_Viruses;-_Duplodnaviria;k_Heunggongvirae;p_Uroviricota;c_Caudoviricetes;g_Bingvirus;-_unclassified Bingvirus;s_Streptomyces phage ClubPenguin
A0A6M3T9Y5_unrelaxed_rank_001_alphafold2_ptm_model_2_seed_000.pdb	2686312	species	Sphingomonas phage Kharn	d_Viruses;-_Duplodnaviria;k_Heunggongvirae;p_Uroviricota;c_Caudoviricetes;-_unclassified Caudoviricetes;s_Sphingomonas phage Kharn
A0A6M3T9Y9_unrelaxed_rank_001_alphafold2_ptm_model_3_seed_000.pdb	2686312	species	Sphingomonas phage Kharn	d_Viruses;-_Duplodnaviria;k_Heunggongvirae;p_Uroviricota;c_Caudoviricetes;-_unclassified Caudoviricetes;s_Sphingomonas phage Kharn
A0A6M3T9Z3_unrelaxed_rank_001_alphafold2_ptm_model_2_seed_000.pdb	2725618	species	Streptomyces phage ClubPenguin	d_Viruses;-_Duplodnaviria;k_Heunggongvirae;p_Uroviricota;c_Caudoviricetes;g_Bingvirus;-_unclassified Bingvirus;s_Streptomyces phage ClubPenguin
A0A6M3T9Z4_unrelaxed_rank_001_alphafold2_ptm_model_3_seed_000.pdb	2686312	species	Sphingomonas phage Kharn	d_Viruses;-_Duplodnaviria;k_Heunggongvirae;p_Uroviricota;c_Caudoviricetes;-_unclassified Caudoviricetes;s_Sphingomonas phage Kharn
A0A6M3T9Z9_unrelaxed_rank_001_alphafold2_ptm_model_2_seed_000.pdb	2686312	species	Sphingomonas phage Kharn	d_Viruses;-_Duplodnaviria;k_Heunggongvirae;p_Uroviricota;c_Caudoviricetes;-_unclassified Caudoviricetes;s_Sphingomonas phage Kharn
A0A6M3TA03_unrelaxed_rank_001_alphafold2_ptm_model_2_seed_000.pdb	2725618	species	Streptomyces phage ClubPenguin	d_Viruses;-_Duplodnaviria;k_Heunggongvirae;p_Uroviricota;c_Caudoviricetes;g_Bingvirus;-_unclassified Bingvirus;s_Streptomyces phage ClubPenguin
A0A6M3TA08_unrelaxed_rank_001_alphafold2_ptm_model_1_seed_000.pdb	2725618	species	Streptomyces phage ClubPenguin	d_Viruses;-_Duplodnaviria;k_Heunggongvirae;p_Uroviricota;c_Caudoviricetes;g_Bingvirus;-_unclassified Bingvirus;s_Streptomyces phage ClubPenguin
A0A6M3TA11_unrelaxed_rank_001_alphafold2_ptm_model_3_seed_000.pdb	2711169	species	Pseudomonas phage MR1	d_Viruses;-_Duplodnaviria;k_Heunggongvirae;p_Uroviricota;c_Caudoviricetes;f_Autographiviridae;-_Studiervirinae;g_Ghunavirus;-_unclassified Ghunavirus;s_Pseudomonas phage MR1
A0A6S4PCT6_unrelaxed_rank_001_alphafold2_ptm_model_3_seed_000.pdb	2741076	no rank	uncultured phage_MedDCM-OCT-S30-C28	d_Viruses;-_Duplodnaviria;k_Heunggongvirae;p_Uroviricota;c_Caudoviricetes;f_Autographiviridae;g_Fussvirus;s_Fussvirus S30C28;-_uncultured phage_MedDCM-OCT-S30-C28
A0A6S4PCU9_unrelaxed_rank_001_alphafold2_ptm_model_2_seed_000.pdb	2741076	no rank	uncultured phage_MedDCM-OCT-S30-C28	d_Viruses;-_Duplodnaviria;k_Heunggongvirae;p_Uroviricota;c_Caudoviricetes;f_Autographiviridae;g_Fussvirus;s_Fussvirus S30C28;-_uncultured phage_MedDCM-OCT-S30-C28
A0A6S4PCV6_unrelaxed_rank_001_alphafold2_ptm_model_2_seed_000.pdb	2741076	no rank	uncultured phage_MedDCM-OCT-S30-C28	d_Viruses;-_Duplodnaviria;k_Heunggongvirae;p_Uroviricota;c_Caudoviricetes;f_Autographiviridae;g_Fussvirus;s_Fussvirus S30C28;-_uncultured phage_MedDCM-OCT-S30-C28
A0A6S4PD01_unrelaxed_rank_001_alphafold2_ptm_model_2_seed_000.pdb	2740804	no rank	uncultured phage_MedDCM-OCT-S37-C6	d_Viruses;-_Duplodnaviria;k_Heunggongvirae;p_Uroviricota;c_Caudoviricetes;f_Autographiviridae;g_Oinezvirus;s_Oinezvirus S37C6;-_uncultured phage_MedDCM-OCT-S37-C6
A0A6S4PD04_unrelaxed_rank_001_alphafold2_ptm_model_2_seed_000.pdb	2740804	no rank	uncultured phage_MedDCM-OCT-S37-C6	d_Viruses;-_Duplodnaviria;k_Heunggongvirae;p_Uroviricota;c_Caudoviricetes;f_Autographiviridae;g_Oinezvirus;s_Oinezvirus S37C6;-_uncultured phage_MedDCM-OCT-S37-C6
A0A6S4PD14_unrelaxed_rank_001_alphafold2_ptm_model_2_seed_000.pdb	2740804	no rank	uncultured phage_MedDCM-OCT-S37-C6	d_Viruses;-_Duplodnaviria;k_Heunggongvirae;p_Uroviricota;c_Caudoviricetes;f_Autographiviridae;g_Oinezvirus;s_Oinezvirus S37C6;-_uncultured phage_MedDCM-OCT-S37-C6
A0A6S4PD28_unrelaxed_rank_001_alphafold2_ptm_model_1_seed_000.pdb	2740800	no rank	uncultured phage_MedDCM-OCT-S31-C1	d_Viruses;-_Duplodnaviria;k_Heunggongvirae;p_Uroviricota;c_Caudoviricetes;f_Autographiviridae;g_Nohivirus;s_Nohivirus S31C1;-_uncultured phage_MedDCM-OCT-S31-C1
A0A6S4PD32_unrelaxed_rank_001_alphafold2_ptm_model_1_seed_000.pdb	2740800	no rank	uncultured phage_MedDCM-OCT-S31-C1	d_Viruses;-_Duplodnaviria;k_Heunggongvirae;p_Uroviricota;c_Caudoviricetes;f_Autographiviridae;g_Nohivirus;s_Nohivirus S31C1;-_uncultured phage_MedDCM-OCT-S31-C1
A0A6S4PD37_unrelaxed_rank_001_alphafold2_ptm_model_2_seed_000.pdb	2740803	no rank	uncultured phage_MedDCM-OCT-S38-C3	d_Viruses;-_Duplodnaviria;k_Heunggongvirae;p_Uroviricota;c_Caudoviricetes;f_Autographiviridae;g_Stopalavirus;s_Stopalavirus S38C3;-_uncultured phage_MedDCM-OCT-S38-C3
A0A6S4PD48_unrelaxed_rank_001_alphafold2_ptm_model_3_seed_000.pdb	2740803	no rank	uncultured phage_MedDCM-OCT-S38-C3	d_Viruses;-_Duplodnaviria;k_Heunggongvirae;p_Uroviricota;c_Caudoviricetes;f_Autographiviridae;g_Stopalavirus;s_Stopalavirus S38C3;-_uncultured phage_MedDCM-OCT-S38-C3
A0A6S4PLU0_unrelaxed_rank_001_alphafold2_ptm_model_1_seed_000.pdb	2741075	no rank	uncultured phage_MedDCM-OCT-S35-C6	d_Viruses;-_Duplodnaviria;k_Heunggongvirae;p_Uroviricota;c_Caudoviricetes;f_Autographiviridae;g_Pelagivirus;s_Pelagivirus S35C6;-_uncultured phage_MedDCM-OCT-S35-C6
A0A6S4PLU9_unrelaxed_rank_001_alphafold2_ptm_model_3_seed_000.pdb	2741076	no rank	uncultured phage_MedDCM-OCT-S30-C28	d_Viruses;-_Duplodnaviria;k_Heunggongvirae;p_Uroviricota;c_Caudoviricetes;f_Autographiviridae;g_Fussvirus;s_Fussvirus S30C28;-_uncultured phage_MedDCM-OCT-S30-C28
A0A6S4PLZ7_unrelaxed_rank_001_alphafold2_ptm_model_3_seed_000.pdb	2741072	no rank	uncultured phage_MedDCM-OCT-S45-C18	d_Viruses;-_Duplodnaviria;k_Heunggongvirae;p_Uroviricota;c_Caudoviricetes;f_Autographiviridae;g_Ayaqvirus;s_Ayaqvirus S45C18;-_uncultured phage_MedDCM-OCT-S45-C18
A0A6S4PM09_unrelaxed_rank_001_alphafold2_ptm_model_3_seed_000.pdb	2741074	no rank	uncultured phage MedDCM-OCT-S46-C10	d_Viruses;-_Duplodnaviria;k_Heunggongvirae;p_Uroviricota;c_Caudoviricetes;f_Autographiviridae;g_Foussvirus;s_Foussvirus S46C10;-_uncultured phage MedDCM-OCT-S46-C10
A0A6S4PM15_unrelaxed_rank_001_alphafold2_ptm_model_1_seed_000.pdb	2741074	no rank	uncultured phage MedDCM-OCT-S46-C10	d_Viruses;-_Duplodnaviria;k_Heunggongvirae;p_Uroviricota;c_Caudoviricetes;f_Autographiviridae;g_Foussvirus;s_Foussvirus S46C10;-_uncultured phage MedDCM-OCT-S46-C10
A0A6S4PM42_unrelaxed_rank_001_alphafold2_ptm_model_3_seed_000.pdb	2741074	no rank	uncultured phage MedDCM-OCT-S46-C10	d_Viruses;-_Duplodnaviria;k_Heunggongvirae;p_Uroviricota;c_Caudoviricetes;f_Autographiviridae;g_Foussvirus;s_Foussvirus S46C10;-_uncultured phage MedDCM-OCT-S46-C10
A0A6S4PM59_unrelaxed_rank_001_alphafold2_ptm_model_1_seed_000.pdb	2740804	no rank	uncultured phage_MedDCM-OCT-S37-C6	d_Viruses;-_Duplodnaviria;k_Heunggongvirae;p_Uroviricota;c_Caudoviricetes;f_Autographiviridae;g_Oinezvirus;s_Oinezvirus S37C6;-_uncultured phage_MedDCM-OCT-S37-C6
A0A6S4PM91_unrelaxed_rank_001_alphafold2_ptm_model_3_seed_000.pdb	2740800	no rank	uncultured phage_MedDCM-OCT-S31-C1	d_Viruses;-_Duplodnaviria;k_Heunggongvirae;p_Uroviricota;c_Caudoviricetes;f_Autographiviridae;g_Nohivirus;s_Nohivirus S31C1;-_uncultured phage_MedDCM-OCT-S31-C1
A0A6S4PM97_unrelaxed_rank_001_alphafold2_ptm_model_2_seed_000.pdb	2740800	no rank	uncultured phage_MedDCM-OCT-S31-C1	d_Viruses;-_Duplodnaviria;k_Heunggongvirae;p_Uroviricota;c_Caudoviricetes;f_Autographiviridae;g_Nohivirus;s_Nohivirus S31C1;-_uncultured phage_MedDCM-OCT-S31-C1
A0A6S4PM98_unrelaxed_rank_001_alphafold2_ptm_model_3_seed_000.pdb	2740800	no rank	uncultured phage_MedDCM-OCT-S31-C1	d_Viruses;-_Duplodnaviria;k_Heunggongvirae;p_Uroviricota;c_Caudoviricetes;f_Autographiviridae;g_Nohivirus;s_Nohivirus S31C1;-_uncultured phage_MedDCM-OCT-S31-C1
A0A6S6MLY1_unrelaxed_rank_001_alphafold2_ptm_model_1_seed_000.pdb	2741341	species	Staphylococcus phage vB_SsapH-Golestan101-M	d_Viruses;-_Duplodnaviria;k_Heunggongvirae;p_Uroviricota;c_Caudoviricetes;f_Herelleviridae;-_Twortvirinae;g_Baoshanvirus;-_unclassified Baoshanvirus;s_Staphylococcus phage vB_SsapH-Golestan101-M
A0A6S6MLZ5_unrelaxed_rank_001_alphafold2_ptm_model_2_seed_000.pdb	2741341	species	Staphylococcus phage vB_SsapH-Golestan101-M	d_Viruses;-_Duplodnaviria;k_Heunggongvirae;p_Uroviricota;c_Caudoviricetes;f_Herelleviridae;-_Twortvirinae;g_Baoshanvirus;-_unclassified Baoshanvirus;s_Staphylococcus phage vB_SsapH-Golestan101-M
A0A6S6MM21_unrelaxed_rank_001_alphafold2_ptm_model_1_seed_000.pdb	2741341	species	Staphylococcus phage vB_SsapH-Golestan101-M	d_Viruses;-_Duplodnaviria;k_Heunggongvirae;p_Uroviricota;c_Caudoviricetes;f_Herelleviridae;-_Twortvirinae;g_Baoshanvirus;-_unclassified Baoshanvirus;s_Staphylococcus phage vB_SsapH-Golestan101-M
A0A6S6MM35_unrelaxed_rank_001_alphafold2_ptm_model_3_seed_000.pdb	2741341	species	Staphylococcus phage vB_SsapH-Golestan101-M	d_Viruses;-_Duplodnaviria;k_Heunggongvirae;p_Uroviricota;c_Caudoviricetes;f_Herelleviridae;-_Twortvirinae;g_Baoshanvirus;-_unclassified Baoshanvirus;s_Staphylococcus phage vB_SsapH-Golestan101-M
A0A6S6MMA0_unrelaxed_rank_001_alphafold2_ptm_model_1_seed_000.pdb	2741341	species	Staphylococcus phage vB_SsapH-Golestan101-M	d_Viruses;-_Duplodnaviria;k_Heunggongvirae;p_Uroviricota;c_Caudoviricetes;f_Herelleviridae;-_Twortvirinae;g_Baoshanvirus;-_unclassified Baoshanvirus;s_Staphylococcus phage vB_SsapH-Golestan101-M
A0A6S6MMA4_unrelaxed_rank_001_alphafold2_ptm_model_1_seed_000.pdb	2741341	species	Staphylococcus phage vB_SsapH-Golestan101-M	d_Viruses;-_Duplodnaviria;k_Heunggongvirae;p_Uroviricota;c_Caudoviricetes;f_Herelleviridae;-_Twortvirinae;g_Baoshanvirus;-_unclassified Baoshanvirus;s_Staphylococcus phage vB_SsapH-Golestan101-M
A0A6S6MMA9_unrelaxed_rank_001_alphafold2_ptm_model_1_seed_000.pdb	2741341	species	Staphylococcus phage vB_SsapH-Golestan101-M	d_Viruses;-_Duplodnaviria;k_Heunggongvirae;p_Uroviricota;c_Caudoviricetes;f_Herelleviridae;-_Twortvirinae;g_Baoshanvirus;-_unclassified Baoshanvirus;s_Staphylococcus phage vB_SsapH-Golestan101-M
A0A6S6MMB1_unrelaxed_rank_001_alphafold2_ptm_model_1_seed_000.pdb	2746928	species	Pseudomonas phage vB_PaeS-Yazdi-M	d_Viruses;-_Duplodnaviria;k_Heunggongvirae;p_Uroviricota;c_Caudoviricetes;g_Septimatrevirus;-_unclassified Septimatrevirus;s_Pseudomonas phage vB_PaeS-Yazdi-M
A0A6S6MMC3_unrelaxed_rank_001_alphafold2_ptm_model_1_seed_000.pdb	2741341	species	Staphylococcus phage vB_SsapH-Golestan101-M	d_Viruses;-_Duplodnaviria;k_Heunggongvirae;p_Uroviricota;c_Caudoviricetes;f_Herelleviridae;-_Twortvirinae;g_Baoshanvirus;-_unclassified Baoshanvirus;s_Staphylococcus phage vB_SsapH-Golestan101-M
A0A6S6MMF8_unrelaxed_rank_001_alphafold2_ptm_model_1_seed_000.pdb	2741341	species	Staphylococcus phage vB_SsapH-Golestan101-M	d_Viruses;-_Duplodnaviria;k_Heunggongvirae;p_Uroviricota;c_Caudoviricetes;f_Herelleviridae;-_Twortvirinae;g_Baoshanvirus;-_unclassified Baoshanvirus;s_Staphylococcus phage vB_SsapH-Golestan101-M
A0A6V7BF60_unrelaxed_rank_001_alphafold2_ptm_model_3_seed_000.pdb	2730535	species	Enterococcus phage vB_EfaH_149	d_Viruses;-_Duplodnaviria;k_Heunggongvirae;p_Uroviricota;c_Caudoviricetes;f_Herelleviridae;-_Brockvirinae;g_Kochikohdavirus;-_unclassified Kochikohdavirus;s_Enterococcus phage vB_EfaH_149
A0A6V7BF68_unrelaxed_rank_001_alphafold2_ptm_model_3_seed_000.pdb	2315797	species	Enterococcus phage 156	d_Viruses;-_Duplodnaviria;k_Heunggongvirae;p_Uroviricota;c_Caudoviricetes;f_Herelleviridae;-_Brockvirinae;g_Kochikohdavirus;-_unclassified Kochikohdavirus;s_Enterococcus phage 156
A0A6V7BFD8_unrelaxed_rank_001_alphafold2_ptm_model_3_seed_000.pdb	2730535	species	Enterococcus phage vB_EfaH_149	d_Viruses;-_Duplodnaviria;k_Heunggongvirae;p_Uroviricota;c_Caudoviricetes;f_Herelleviridae;-_Brockvirinae;g_Kochikohdavirus;-_unclassified Kochikohdavirus;s_Enterococcus phage vB_EfaH_149
A0A6V7BFE5_unrelaxed_rank_001_alphafold2_ptm_model_3_seed_000.pdb	2730535	species	Enterococcus phage vB_EfaH_149	d_Viruses;-_Duplodnaviria;k_Heunggongvirae;p_Uroviricota;c_Caudoviricetes;f_Herelleviridae;-_Brockvirinae;g_Kochikohdavirus;-_unclassified Kochikohdavirus;s_Enterococcus phage vB_EfaH_149
A0A6V7BFF9_unrelaxed_rank_001_alphafold2_ptm_model_3_seed_000.pdb	2730535	species	Enterococcus phage vB_EfaH_149	d_Viruses;-_Duplodnaviria;k_Heunggongvirae;p_Uroviricota;c_Caudoviricetes;f_Herelleviridae;-_Brockvirinae;g_Kochikohdavirus;-_unclassified Kochikohdavirus;s_Enterococcus phage vB_EfaH_149
A0A6V7BFG3_unrelaxed_rank_001_alphafold2_ptm_model_3_seed_000.pdb	2736817	species	Enterococcus phage vB_EhiS_268	d_Viruses;-_Duplodnaviria;k_Heunggongvirae;p_Uroviricota;c_Caudoviricetes;-_unclassified Caudoviricetes;s_Enterococcus phage vB_EhiS_268
A0A6V7BFL1_unrelaxed_rank_001_alphafold2_ptm_model_3_seed_000.pdb	2736817	species	Enterococcus phage vB_EhiS_268	d_Viruses;-_Duplodnaviria;k_Heunggongvirae;p_Uroviricota;c_Caudoviricetes;-_unclassified Caudoviricetes;s_Enterococcus phage vB_EhiS_268
A0A6V7BFM4_unrelaxed_rank_001_alphafold2_ptm_model_1_seed_000.pdb	2736817	species	Enterococcus phage vB_EhiS_268	d_Viruses;-_Duplodnaviria;k_Heunggongvirae;p_Uroviricota;c_Caudoviricetes;-_unclassified Caudoviricetes;s_Enterococcus phage vB_EhiS_268
A0A6V7BFQ3_unrelaxed_rank_001_alphafold2_ptm_model_1_seed_000.pdb	2730535	species	Enterococcus phage vB_EfaH_149	d_Viruses;-_Duplodnaviria;k_Heunggongvirae;p_Uroviricota;c_Caudoviricetes;f_Herelleviridae;-_Brockvirinae;g_Kochikohdavirus;-_unclassified Kochikohdavirus;s_Enterococcus phage vB_EfaH_149
A0A6V7BFU3_unrelaxed_rank_001_alphafold2_ptm_model_1_seed_000.pdb	2315797	species	Enterococcus phage 156	d_Viruses;-_Duplodnaviria;k_Heunggongvirae;p_Uroviricota;c_Caudoviricetes;f_Herelleviridae;-_Brockvirinae;g_Kochikohdavirus;-_unclassified Kochikohdavirus;s_Enterococcus phage 156
A0A7D0GP07_unrelaxed_rank_001_alphafold2_ptm_model_1_seed_000.pdb	2591401	species	Xanthomonas phage Xoo-sp13	d_Viruses;-_Duplodnaviria;k_Heunggongvirae;p_Uroviricota;c_Caudoviricetes;-_unclassified Caudoviricetes;s_Xanthomonas phage Xoo-sp13
A0A7D0GP11_unrelaxed_rank_001_alphafold2_ptm_model_3_seed_000.pdb	2591401	species	Xanthomonas phage Xoo-sp13	d_Viruses;-_Duplodnaviria;k_Heunggongvirae;p_Uroviricota;c_Caudoviricetes;-_unclassified Caudoviricetes;s_Xanthomonas phage Xoo-sp13
A0A7D0GP16_unrelaxed_rank_001_alphafold2_ptm_model_2_seed_000.pdb	2591401	species	Xanthomonas phage Xoo-sp13	d_Viruses;-_Duplodnaviria;k_Heunggongvirae;p_Uroviricota;c_Caudoviricetes;-_unclassified Caudoviricetes;s_Xanthomonas phage Xoo-sp13
A0A7D0GP28_unrelaxed_rank_001_alphafold2_ptm_model_3_seed_000.pdb	2591401	species	Xanthomonas phage Xoo-sp13	d_Viruses;-_Duplodnaviria;k_Heunggongvirae;p_Uroviricota;c_Caudoviricetes;-_unclassified Caudoviricetes;s_Xanthomonas phage Xoo-sp13
A0A7D0GP29_unrelaxed_rank_001_alphafold2_ptm_model_1_seed_000.pdb	2591401	species	Xanthomonas phage Xoo-sp13	d_Viruses;-_Duplodnaviria;k_Heunggongvirae;p_Uroviricota;c_Caudoviricetes;-_unclassified Caudoviricetes;s_Xanthomonas phage Xoo-sp13
A0A7D0GP32_unrelaxed_rank_001_alphafold2_ptm_model_1_seed_000.pdb	2591401	species	Xanthomonas phage Xoo-sp13	d_Viruses;-_Duplodnaviria;k_Heunggongvirae;p_Uroviricota;c_Caudoviricetes;-_unclassified Caudoviricetes;s_Xanthomonas phage Xoo-sp13
A0A7D0GP39_unrelaxed_rank_001_alphafold2_ptm_model_1_seed_000.pdb	2591401	species	Xanthomonas phage Xoo-sp13	d_Viruses;-_Duplodnaviria;k_Heunggongvirae;p_Uroviricota;c_Caudoviricetes;-_unclassified Caudoviricetes;s_Xanthomonas phage Xoo-sp13
A0A7D0GP47_unrelaxed_rank_001_alphafold2_ptm_model_1_seed_000.pdb	2591401	species	Xanthomonas phage Xoo-sp13	d_Viruses;-_Duplodnaviria;k_Heunggongvirae;p_Uroviricota;c_Caudoviricetes;-_unclassified Caudoviricetes;s_Xanthomonas phage Xoo-sp13
A0A7D0GP49_unrelaxed_rank_001_alphafold2_ptm_model_3_seed_000.pdb	2591401	species	Xanthomonas phage Xoo-sp13	d_Viruses;-_Duplodnaviria;k_Heunggongvirae;p_Uroviricota;c_Caudoviricetes;-_unclassified Caudoviricetes;s_Xanthomonas phage Xoo-sp13
A0A7D0GP57_unrelaxed_rank_001_alphafold2_ptm_model_2_seed_000.pdb	2591401	species	Xanthomonas phage Xoo-sp13	d_Viruses;-_Duplodnaviria;k_Heunggongvirae;p_Uroviricota;c_Caudoviricetes;-_unclassified Caudoviricetes;s_Xanthomonas phage Xoo-sp13
A0A7D0GPX7_unrelaxed_rank_001_alphafold2_ptm_model_2_seed_000.pdb	2591401	species	Xanthomonas phage Xoo-sp13	d_Viruses;-_Duplodnaviria;k_Heunggongvirae;p_Uroviricota;c_Caudoviricetes;-_unclassified Caudoviricetes;s_Xanthomonas phage Xoo-sp13
A0A7D0GPY3_unrelaxed_rank_001_alphafold2_ptm_model_1_seed_000.pdb	2591401	species	Xanthomonas phage Xoo-sp13	d_Viruses;-_Duplodnaviria;k_Heunggongvirae;p_Uroviricota;c_Caudoviricetes;-_unclassified Caudoviricetes;s_Xanthomonas phage Xoo-sp13
A0A7D0GPY4_unrelaxed_rank_001_alphafold2_ptm_model_1_seed_000.pdb	2591401	species	Xanthomonas phage Xoo-sp13	d_Viruses;-_Duplodnaviria;k_Heunggongvirae;p_Uroviricota;c_Caudoviricetes;-_unclassified Caudoviricetes;s_Xanthomonas phage Xoo-sp13
A0A7D0GPZ0_unrelaxed_rank_001_alphafold2_ptm_model_2_seed_000.pdb	2591401	species	Xanthomonas phage Xoo-sp13	d_Viruses;-_Duplodnaviria;k_Heunggongvirae;p_Uroviricota;c_Caudoviricetes;-_unclassified Caudoviricetes;s_Xanthomonas phage Xoo-sp13
A0A7D0GPZ1_unrelaxed_rank_001_alphafold2_ptm_model_3_seed_000.pdb	2591401	species	Xanthomonas phage Xoo-sp13	d_Viruses;-_Duplodnaviria;k_Heunggongvirae;p_Uroviricota;c_Caudoviricetes;-_unclassified Caudoviricetes;s_Xanthomonas phage Xoo-sp13
A0A7D0GPZ2_unrelaxed_rank_001_alphafold2_ptm_model_2_seed_000.pdb	2591401	species	Xanthomonas phage Xoo-sp13	d_Viruses;-_Duplodnaviria;k_Heunggongvirae;p_Uroviricota;c_Caudoviricetes;-_unclassified Caudoviricetes;s_Xanthomonas phage Xoo-sp13
A0A7D0GPZ9_unrelaxed_rank_001_alphafold2_ptm_model_3_seed_000.pdb	2591401	species	Xanthomonas phage Xoo-sp13	d_Viruses;-_Duplodnaviria;k_Heunggongvirae;p_Uroviricota;c_Caudoviricetes;-_unclassified Caudoviricetes;s_Xanthomonas phage Xoo-sp13
A0A7D0GQ04_unrelaxed_rank_001_alphafold2_ptm_model_3_seed_000.pdb	2591401	species	Xanthomonas phage Xoo-sp13	d_Viruses;-_Duplodnaviria;k_Heunggongvirae;p_Uroviricota;c_Caudoviricetes;-_unclassified Caudoviricetes;s_Xanthomonas phage Xoo-sp13
A0A7D0GQ06_unrelaxed_rank_001_alphafold2_ptm_model_3_seed_000.pdb	2591401	species	Xanthomonas phage Xoo-sp13	d_Viruses;-_Duplodnaviria;k_Heunggongvirae;p_Uroviricota;c_Caudoviricetes;-_unclassified Caudoviricetes;s_Xanthomonas phage Xoo-sp13
A0A7D0GQ07_unrelaxed_rank_001_alphafold2_ptm_model_1_seed_000.pdb	2591401	species	Xanthomonas phage Xoo-sp13	d_Viruses;-_Duplodnaviria;k_Heunggongvirae;p_Uroviricota;c_Caudoviricetes;-_unclassified Caudoviricetes;s_Xanthomonas phage Xoo-sp13
A0A7D0J660_unrelaxed_rank_001_alphafold2_ptm_model_3_seed_000.pdb	2601675	no rank	Escherichia phage vB_EcoM_4HA13	d_Viruses;-_Duplodnaviria;k_Heunggongvirae;p_Uroviricota;c_Caudoviricetes;f_Chaseviridae;-_Cleopatravirinae;g_Sabourvirus;s_Sabourvirus sv4HA13;-_Escherichia phage vB_EcoM_4HA13
A0A7D0J8A5_unrelaxed_rank_001_alphafold2_ptm_model_2_seed_000.pdb	2601675	no rank	Escherichia phage vB_EcoM_4HA13	d_Viruses;-_Duplodnaviria;k_Heunggongvirae;p_Uroviricota;c_Caudoviricetes;f_Chaseviridae;-_Cleopatravirinae;g_Sabourvirus;s_Sabourvirus sv4HA13;-_Escherichia phage vB_EcoM_4HA13
A0A7D0J9F0_unrelaxed_rank_001_alphafold2_ptm_model_2_seed_000.pdb	2601675	no rank	Escherichia phage vB_EcoM_4HA13	d_Viruses;-_Duplodnaviria;k_Heunggongvirae;p_Uroviricota;c_Caudoviricetes;f_Chaseviridae;-_Cleopatravirinae;g_Sabourvirus;s_Sabourvirus sv4HA13;-_Escherichia phage vB_EcoM_4HA13
A0A7D0J9G7_unrelaxed_rank_001_alphafold2_ptm_model_3_seed_000.pdb	2601675	no rank	Escherichia phage vB_EcoM_4HA13	d_Viruses;-_Duplodnaviria;k_Heunggongvirae;p_Uroviricota;c_Caudoviricetes;f_Chaseviridae;-_Cleopatravirinae;g_Sabourvirus;s_Sabourvirus sv4HA13;-_Escherichia phage vB_EcoM_4HA13
A0A7D0J9W3_unrelaxed_rank_001_alphafold2_ptm_model_3_seed_000.pdb	2601675	no rank	Escherichia phage vB_EcoM_4HA13	d_Viruses;-_Duplodnaviria;k_Heunggongvirae;p_Uroviricota;c_Caudoviricetes;f_Chaseviridae;-_Cleopatravirinae;g_Sabourvirus;s_Sabourvirus sv4HA13;-_Escherichia phage vB_EcoM_4HA13
A0A7D0J9X2_unrelaxed_rank_001_alphafold2_ptm_model_1_seed_000.pdb	2601675	no rank	Escherichia phage vB_EcoM_4HA13	d_Viruses;-_Duplodnaviria;k_Heunggongvirae;p_Uroviricota;c_Caudoviricetes;f_Chaseviridae;-_Cleopatravirinae;g_Sabourvirus;s_Sabourvirus sv4HA13;-_Escherichia phage vB_EcoM_4HA13
A0A7D0J9X8_unrelaxed_rank_001_alphafold2_ptm_model_2_seed_000.pdb	2601675	no rank	Escherichia phage vB_EcoM_4HA13	d_Viruses;-_Duplodnaviria;k_Heunggongvirae;p_Uroviricota;c_Caudoviricetes;f_Chaseviridae;-_Cleopatravirinae;g_Sabourvirus;s_Sabourvirus sv4HA13;-_Escherichia phage vB_EcoM_4HA13
A0A7D0JAN8_unrelaxed_rank_001_alphafold2_ptm_model_2_seed_000.pdb	2601675	no rank	Escherichia phage vB_EcoM_4HA13	d_Viruses;-_Duplodnaviria;k_Heunggongvirae;p_Uroviricota;c_Caudoviricetes;f_Chaseviridae;-_Cleopatravirinae;g_Sabourvirus;s_Sabourvirus sv4HA13;-_Escherichia phage vB_EcoM_4HA13
A0A7D0JAP3_unrelaxed_rank_001_alphafold2_ptm_model_3_seed_000.pdb	2601675	no rank	Escherichia phage vB_EcoM_4HA13	d_Viruses;-_Duplodnaviria;k_Heunggongvirae;p_Uroviricota;c_Caudoviricetes;f_Chaseviridae;-_Cleopatravirinae;g_Sabourvirus;s_Sabourvirus sv4HA13;-_Escherichia phage vB_EcoM_4HA13
A0A7D0JB83_unrelaxed_rank_001_alphafold2_ptm_model_1_seed_000.pdb	2601675	no rank	Escherichia phage vB_EcoM_4HA13	d_Viruses;-_Duplodnaviria;k_Heunggongvirae;p_Uroviricota;c_Caudoviricetes;f_Chaseviridae;-_Cleopatravirinae;g_Sabourvirus;s_Sabourvirus sv4HA13;-_Escherichia phage vB_EcoM_4HA13
A0A7D0KQ59_unrelaxed_rank_001_alphafold2_ptm_model_3_seed_000.pdb	2591401	species	Xanthomonas phage Xoo-sp13	d_Viruses;-_Duplodnaviria;k_Heunggongvirae;p_Uroviricota;c_Caudoviricetes;-_unclassified Caudoviricetes;s_Xanthomonas phage Xoo-sp13
A0A7D0KQ60_unrelaxed_rank_001_alphafold2_ptm_model_2_seed_000.pdb	2591401	species	Xanthomonas phage Xoo-sp13	d_Viruses;-_Duplodnaviria;k_Heunggongvirae;p_Uroviricota;c_Caudoviricetes;-_unclassified Caudoviricetes;s_Xanthomonas phage Xoo-sp13
A0A7D0KQ80_unrelaxed_rank_001_alphafold2_ptm_model_3_seed_000.pdb	2591401	species	Xanthomonas phage Xoo-sp13	d_Viruses;-_Duplodnaviria;k_Heunggongvirae;p_Uroviricota;c_Caudoviricetes;-_unclassified Caudoviricetes;s_Xanthomonas phage Xoo-sp13
A0A7D0KQ81_unrelaxed_rank_001_alphafold2_ptm_model_2_seed_000.pdb	2591401	species	Xanthomonas phage Xoo-sp13	d_Viruses;-_Duplodnaviria;k_Heunggongvirae;p_Uroviricota;c_Caudoviricetes;-_unclassified Caudoviricetes;s_Xanthomonas phage Xoo-sp13
A0A7D0KQ90_unrelaxed_rank_001_alphafold2_ptm_model_3_seed_000.pdb	2591401	species	Xanthomonas phage Xoo-sp13	d_Viruses;-_Duplodnaviria;k_Heunggongvirae;p_Uroviricota;c_Caudoviricetes;-_unclassified Caudoviricetes;s_Xanthomonas phage Xoo-sp13
A0A7D0KQ92_unrelaxed_rank_001_alphafold2_ptm_model_2_seed_000.pdb	2591401	species	Xanthomonas phage Xoo-sp13	d_Viruses;-_Duplodnaviria;k_Heunggongvirae;p_Uroviricota;c_Caudoviricetes;-_unclassified Caudoviricetes;s_Xanthomonas phage Xoo-sp13
A0A7D0KQ98_unrelaxed_rank_001_alphafold2_ptm_model_1_seed_000.pdb	2591401	species	Xanthomonas phage Xoo-sp13	d_Viruses;-_Duplodnaviria;k_Heunggongvirae;p_Uroviricota;c_Caudoviricetes;-_unclassified Caudoviricetes;s_Xanthomonas phage Xoo-sp13
A0A7D0KQA3_unrelaxed_rank_001_alphafold2_ptm_model_2_seed_000.pdb	2591401	species	Xanthomonas phage Xoo-sp13	d_Viruses;-_Duplodnaviria;k_Heunggongvirae;p_Uroviricota;c_Caudoviricetes;-_unclassified Caudoviricetes;s_Xanthomonas phage Xoo-sp13
A0A7D0KQB0_unrelaxed_rank_001_alphafold2_ptm_model_2_seed_000.pdb	2591401	species	Xanthomonas phage Xoo-sp13	d_Viruses;-_Duplodnaviria;k_Heunggongvirae;p_Uroviricota;c_Caudoviricetes;-_unclassified Caudoviricetes;s_Xanthomonas phage Xoo-sp13
A0A7D0KQB5_unrelaxed_rank_001_alphafold2_ptm_model_2_seed_000.pdb	2591401	species	Xanthomonas phage Xoo-sp13	d_Viruses;-_Duplodnaviria;k_Heunggongvirae;p_Uroviricota;c_Caudoviricetes;-_unclassified Caudoviricetes;s_Xanthomonas phage Xoo-sp13
A0A7D0KYZ2_unrelaxed_rank_001_alphafold2_ptm_model_1_seed_000.pdb	2591401	species	Xanthomonas phage Xoo-sp13	d_Viruses;-_Duplodnaviria;k_Heunggongvirae;p_Uroviricota;c_Caudoviricetes;-_unclassified Caudoviricetes;s_Xanthomonas phage Xoo-sp13
A0A7D0KZ03_unrelaxed_rank_001_alphafold2_ptm_model_1_seed_000.pdb	2591401	species	Xanthomonas phage Xoo-sp13	d_Viruses;-_Duplodnaviria;k_Heunggongvirae;p_Uroviricota;c_Caudoviricetes;-_unclassified Caudoviricetes;s_Xanthomonas phage Xoo-sp13
A0A7D0KZ06_unrelaxed_rank_001_alphafold2_ptm_model_2_seed_000.pdb	2591401	species	Xanthomonas phage Xoo-sp13	d_Viruses;-_Duplodnaviria;k_Heunggongvirae;p_Uroviricota;c_Caudoviricetes;-_unclassified Caudoviricetes;s_Xanthomonas phage Xoo-sp13
A0A7D0KZ17_unrelaxed_rank_001_alphafold2_ptm_model_3_seed_000.pdb	2591401	species	Xanthomonas phage Xoo-sp13	d_Viruses;-_Duplodnaviria;k_Heunggongvirae;p_Uroviricota;c_Caudoviricetes;-_unclassified Caudoviricetes;s_Xanthomonas phage Xoo-sp13
A0A7D0KZ20_unrelaxed_rank_001_alphafold2_ptm_model_3_seed_000.pdb	2591401	species	Xanthomonas phage Xoo-sp13	d_Viruses;-_Duplodnaviria;k_Heunggongvirae;p_Uroviricota;c_Caudoviricetes;-_unclassified Caudoviricetes;s_Xanthomonas phage Xoo-sp13
A0A7D0KZ21_unrelaxed_rank_001_alphafold2_ptm_model_2_seed_000.pdb	2591401	species	Xanthomonas phage Xoo-sp13	d_Viruses;-_Duplodnaviria;k_Heunggongvirae;p_Uroviricota;c_Caudoviricetes;-_unclassified Caudoviricetes;s_Xanthomonas phage Xoo-sp13
A0A7D0KZ26_unrelaxed_rank_001_alphafold2_ptm_model_3_seed_000.pdb	2591401	species	Xanthomonas phage Xoo-sp13	d_Viruses;-_Duplodnaviria;k_Heunggongvirae;p_Uroviricota;c_Caudoviricetes;-_unclassified Caudoviricetes;s_Xanthomonas phage Xoo-sp13
A0A7D0KZ33_unrelaxed_rank_001_alphafold2_ptm_model_4_seed_000.pdb	2591401	species	Xanthomonas phage Xoo-sp13	d_Viruses;-_Duplodnaviria;k_Heunggongvirae;p_Uroviricota;c_Caudoviricetes;-_unclassified Caudoviricetes;s_Xanthomonas phage Xoo-sp13
A0A7D0KZ42_unrelaxed_rank_001_alphafold2_ptm_model_2_seed_000.pdb	2591401	species	Xanthomonas phage Xoo-sp13	d_Viruses;-_Duplodnaviria;k_Heunggongvirae;p_Uroviricota;c_Caudoviricetes;-_unclassified Caudoviricetes;s_Xanthomonas phage Xoo-sp13
A0A7D0KZ44_unrelaxed_rank_001_alphafold2_ptm_model_5_seed_000.pdb	2591401	species	Xanthomonas phage Xoo-sp13	d_Viruses;-_Duplodnaviria;k_Heunggongvirae;p_Uroviricota;c_Caudoviricetes;-_unclassified Caudoviricetes;s_Xanthomonas phage Xoo-sp13
A0A7G8LG88_unrelaxed_rank_001_alphafold2_ptm_model_1_seed_000.pdb	2762412	no rank	Gordonia phage Ohgeesy	d_Viruses;-_Duplodnaviria;k_Heunggongvirae;p_Uroviricota;c_Caudoviricetes;-_Nymbaxtervirinae;g_Baxterfoxvirus;s_Baxterfoxvirus ohgeesy;-_Gordonia phage Ohgeesy
A0A7G8LGA9_unrelaxed_rank_001_alphafold2_ptm_model_3_seed_000.pdb	2762412	no rank	Gordonia phage Ohgeesy	d_Viruses;-_Duplodnaviria;k_Heunggongvirae;p_Uroviricota;c_Caudoviricetes;-_Nymbaxtervirinae;g_Baxterfoxvirus;s_Baxterfoxvirus ohgeesy;-_Gordonia phage Ohgeesy
A0A7G8LGB8_unrelaxed_rank_001_alphafold2_ptm_model_1_seed_000.pdb	2762412	no rank	Gordonia phage Ohgeesy	d_Viruses;-_Duplodnaviria;k_Heunggongvirae;p_Uroviricota;c_Caudoviricetes;-_Nymbaxtervirinae;g_Baxterfoxvirus;s_Baxterfoxvirus ohgeesy;-_Gordonia phage Ohgeesy
A0A7G8LGC3_unrelaxed_rank_001_alphafold2_ptm_model_3_seed_000.pdb	2762412	no rank	Gordonia phage Ohgeesy	d_Viruses;-_Duplodnaviria;k_Heunggongvirae;p_Uroviricota;c_Caudoviricetes;-_Nymbaxtervirinae;g_Baxterfoxvirus;s_Baxterfoxvirus ohgeesy;-_Gordonia phage Ohgeesy
A0A7G8LGC4_unrelaxed_rank_001_alphafold2_ptm_model_1_seed_000.pdb	2762412	no rank	Gordonia phage Ohgeesy	d_Viruses;-_Duplodnaviria;k_Heunggongvirae;p_Uroviricota;c_Caudoviricetes;-_Nymbaxtervirinae;g_Baxterfoxvirus;s_Baxterfoxvirus ohgeesy;-_Gordonia phage Ohgeesy
A0A7G8LGD9_unrelaxed_rank_001_alphafold2_ptm_model_1_seed_000.pdb	2762412	no rank	Gordonia phage Ohgeesy	d_Viruses;-_Duplodnaviria;k_Heunggongvirae;p_Uroviricota;c_Caudoviricetes;-_Nymbaxtervirinae;g_Baxterfoxvirus;s_Baxterfoxvirus ohgeesy;-_Gordonia phage Ohgeesy
A0A7G8LGF7_unrelaxed_rank_001_alphafold2_ptm_model_2_seed_000.pdb	2762414	no rank	Gordonia phage Portcullis	d_Viruses;-_Duplodnaviria;k_Heunggongvirae;p_Uroviricota;c_Caudoviricetes;g_Wizardvirus;s_Wizardvirus portcullis;-_Gordonia phage Portcullis
A0A7G8LGI8_unrelaxed_rank_001_alphafold2_ptm_model_1_seed_000.pdb	2762414	no rank	Gordonia phage Portcullis	d_Viruses;-_Duplodnaviria;k_Heunggongvirae;p_Uroviricota;c_Caudoviricetes;g_Wizardvirus;s_Wizardvirus portcullis;-_Gordonia phage Portcullis
A0A7G8LGL2_unrelaxed_rank_001_alphafold2_ptm_model_2_seed_000.pdb	2762414	no rank	Gordonia phage Portcullis	d_Viruses;-_Duplodnaviria;k_Heunggongvirae;p_Uroviricota;c_Caudoviricetes;g_Wizardvirus;s_Wizardvirus portcullis;-_Gordonia phage Portcullis
A0A7G8LGM1_unrelaxed_rank_001_alphafold2_ptm_model_3_seed_000.pdb	2762414	no rank	Gordonia phage Portcullis	d_Viruses;-_Duplodnaviria;k_Heunggongvirae;p_Uroviricota;c_Caudoviricetes;g_Wizardvirus;s_Wizardvirus portcullis;-_Gordonia phage Portcullis
A0A7G8LI39_unrelaxed_rank_001_alphafold2_ptm_model_1_seed_000.pdb	2762283	no rank	Mycobacterium phage Reindeer	d_Viruses;-_Duplodnaviria;k_Heunggongvirae;p_Uroviricota;c_Caudoviricetes;f_Vilmaviridae;-_Mclasvirinae;g_Bongovirus;s_Bongovirus reindeer;-_Mycobacterium phage Reindeer
A0A7G8LI40_unrelaxed_rank_001_alphafold2_ptm_model_3_seed_000.pdb	2762283	no rank	Mycobacterium phage Reindeer	d_Viruses;-_Duplodnaviria;k_Heunggongvirae;p_Uroviricota;c_Caudoviricetes;f_Vilmaviridae;-_Mclasvirinae;g_Bongovirus;s_Bongovirus reindeer;-_Mycobacterium phage Reindeer
A0A7G8LI42_unrelaxed_rank_001_alphafold2_ptm_model_1_seed_000.pdb	2762283	no rank	Mycobacterium phage Reindeer	d_Viruses;-_Duplodnaviria;k_Heunggongvirae;p_Uroviricota;c_Caudoviricetes;f_Vilmaviridae;-_Mclasvirinae;g_Bongovirus;s_Bongovirus reindeer;-_Mycobacterium phage Reindeer
A0A7G8LI43_unrelaxed_rank_001_alphafold2_ptm_model_3_seed_000.pdb	2762283	no rank	Mycobacterium phage Reindeer	d_Viruses;-_Duplodnaviria;k_Heunggongvirae;p_Uroviricota;c_Caudoviricetes;f_Vilmaviridae;-_Mclasvirinae;g_Bongovirus;s_Bongovirus reindeer;-_Mycobacterium phage Reindeer
A0A7G8LI44_unrelaxed_rank_001_alphafold2_ptm_model_3_seed_000.pdb	2762283	no rank	Mycobacterium phage Reindeer	d_Viruses;-_Duplodnaviria;k_Heunggongvirae;p_Uroviricota;c_Caudoviricetes;f_Vilmaviridae;-_Mclasvirinae;g_Bongovirus;s_Bongovirus reindeer;-_Mycobacterium phage Reindeer
A0A7G8LI46_unrelaxed_rank_001_alphafold2_ptm_model_2_seed_000.pdb	2762283	no rank	Mycobacterium phage Reindeer	d_Viruses;-_Duplodnaviria;k_Heunggongvirae;p_Uroviricota;c_Caudoviricetes;f_Vilmaviridae;-_Mclasvirinae;g_Bongovirus;s_Bongovirus reindeer;-_Mycobacterium phage Reindeer
A0A7G8LI50_unrelaxed_rank_001_alphafold2_ptm_model_2_seed_000.pdb	2762283	no rank	Mycobacterium phage Reindeer	d_Viruses;-_Duplodnaviria;k_Heunggongvirae;p_Uroviricota;c_Caudoviricetes;f_Vilmaviridae;-_Mclasvirinae;g_Bongovirus;s_Bongovirus reindeer;-_Mycobacterium phage Reindeer
A0A7G8LI54_unrelaxed_rank_001_alphafold2_ptm_model_3_seed_000.pdb	2762283	no rank	Mycobacterium phage Reindeer	d_Viruses;-_Duplodnaviria;k_Heunggongvirae;p_Uroviricota;c_Caudoviricetes;f_Vilmaviridae;-_Mclasvirinae;g_Bongovirus;s_Bongovirus reindeer;-_Mycobacterium phage Reindeer
A0A7G8LI62_unrelaxed_rank_001_alphafold2_ptm_model_1_seed_000.pdb	2762283	no rank	Mycobacterium phage Reindeer	d_Viruses;-_Duplodnaviria;k_Heunggongvirae;p_Uroviricota;c_Caudoviricetes;f_Vilmaviridae;-_Mclasvirinae;g_Bongovirus;s_Bongovirus reindeer;-_Mycobacterium phage Reindeer
A0A7G8LI63_unrelaxed_rank_001_alphafold2_ptm_model_1_seed_000.pdb	2762283	no rank	Mycobacterium phage Reindeer	d_Viruses;-_Duplodnaviria;k_Heunggongvirae;p_Uroviricota;c_Caudoviricetes;f_Vilmaviridae;-_Mclasvirinae;g_Bongovirus;s_Bongovirus reindeer;-_Mycobacterium phage Reindeer
A0A7T3R0N4_unrelaxed_rank_001_alphafold2_ptm_model_1_seed_000.pdb	2796575	species	Soybean thrips bunya-like virus 5	d_Viruses;-_Riboviria;k_Orthornavirae;p_Negarnaviricota;-_Polyploviricotina;c_Ellioviricetes;o_Bunyavirales;-_unclassified Bunyavirales;s_Soybean thrips bunya-like virus 5
A0A7T3R0N6_unrelaxed_rank_001_alphafold2_ptm_model_3_seed_000.pdb	2796543	species	Soybean thrips chu-like virus 4	d_Viruses;-_Riboviria;k_Orthornavirae;p_Negarnaviricota;-_Haploviricotina;c_Monjiviricetes;o_Jingchuvirales;f_Chuviridae;-_unclassified Chuviridae;s_Soybean thrips chu-like virus 4
A0A7T3R0N7_1_unrelaxed_rank_001_alphafold2_ptm_model_2_seed_000.pdb	2796574	species	Soybean thrips iflavirus 7	d_Viruses;-_Riboviria;k_Orthornavirae;p_Pisuviricota;c_Pisoniviricetes;o_Picornavirales;f_Iflaviridae;g_Iflavirus;-_unclassified Iflavirus;s_Soybean thrips iflavirus 7
A0A7T3R0N7_2_unrelaxed_rank_001_alphafold2_ptm_model_3_seed_000.pdb	2796574	species	Soybean thrips iflavirus 7	d_Viruses;-_Riboviria;k_Orthornavirae;p_Pisuviricota;c_Pisoniviricetes;o_Picornavirales;f_Iflaviridae;g_Iflavirus;-_unclassified Iflavirus;s_Soybean thrips iflavirus 7
A0A7T3R0P0_unrelaxed_rank_001_alphafold2_ptm_model_2_seed_000.pdb	2796542	species	Soybean thrips bunya-like virus 9	d_Viruses;-_Riboviria;k_Orthornavirae;p_Negarnaviricota;-_Polyploviricotina;c_Ellioviricetes;o_Bunyavirales;-_unclassified Bunyavirales;s_Soybean thrips bunya-like virus 9
A0A7T3R0P2_unrelaxed_rank_001_alphafold2_ptm_model_3_seed_000.pdb	2796542	species	Soybean thrips bunya-like virus 9	d_Viruses;-_Riboviria;k_Orthornavirae;p_Negarnaviricota;-_Polyploviricotina;c_Ellioviricetes;o_Bunyavirales;-_unclassified Bunyavirales;s_Soybean thrips bunya-like virus 9
A0A7T3R0P3_unrelaxed_rank_001_alphafold2_ptm_model_3_seed_000.pdb	2796551	species	Soybean thrips quaranja-like virus 2	d_Viruses;-_Riboviria;k_Orthornavirae;p_Negarnaviricota;-_Polyploviricotina;c_Insthoviricetes;o_Articulavirales;f_Orthomyxoviridae;g_Quaranjavirus;-_unclassified Quaranjavirus;s_Soybean thrips quaranja-like virus 2
A0A7T3R0P5_unrelaxed_rank_001_alphafold2_ptm_model_3_seed_000.pdb	2796540	species	Soybean thrips bunya-like virus 7	d_Viruses;-_Riboviria;k_Orthornavirae;p_Negarnaviricota;-_Polyploviricotina;c_Ellioviricetes;o_Bunyavirales;-_unclassified Bunyavirales;s_Soybean thrips bunya-like virus 7
A0A7T3R0P6_unrelaxed_rank_001_alphafold2_ptm_model_1_seed_000.pdb	2796556	species	Soybean thrips-associated tenui-like virus 1	d_Viruses;-_Riboviria;k_Orthornavirae;p_Negarnaviricota;-_Polyploviricotina;c_Ellioviricetes;o_Bunyavirales;f_Phenuiviridae;g_Tenuivirus;-_unclassified Tenuivirus;s_Soybean thrips-associated tenui-like virus 1
A0A7T3R0P7_unrelaxed_rank_001_alphafold2_ptm_model_3_seed_000.pdb	2796557	species	Soybean thrips virus 3	d_Viruses;-_Riboviria;-_unclassified Riboviria;s_Soybean thrips virus 3
A0A7T3U8N0_unrelaxed_rank_001_alphafold2_ptm_model_3_seed_000.pdb	2787825	species	Jasmine virus A-1	d_Viruses;-_Riboviria;k_Orthornavirae;p_Kitrinoviricota;c_Alsuviricetes;o_Martellivirales;f_Closteroviridae;g_Crinivirus;-_unclassified Crinivirus;s_Jasmine virus A-1
A0A7T3U8R1_unrelaxed_rank_001_alphafold2_ptm_model_1_seed_000.pdb	2788926	species	Jasmine virus A-2	d_Viruses;-_Riboviria;k_Orthornavirae;p_Kitrinoviricota;c_Alsuviricetes;o_Martellivirales;f_Closteroviridae;g_Crinivirus;-_unclassified Crinivirus;s_Jasmine virus A-2
A0A7T3UYL8_unrelaxed_rank_001_alphafold2_ptm_model_3_seed_000.pdb	1897732	species	Aphis glycines virus 2	d_Viruses;-_unclassified viruses;s_Aphis glycines virus 2
A0A7T3UYM9_unrelaxed_rank_001_alphafold2_ptm_model_2_seed_000.pdb	2796547	species	Soybean thrips chu-like virus 8	d_Viruses;-_Riboviria;k_Orthornavirae;p_Negarnaviricota;-_Haploviricotina;c_Monjiviricetes;o_Jingchuvirales;f_Chuviridae;-_unclassified Chuviridae;s_Soybean thrips chu-like virus 8
A0A7T3UYN1_unrelaxed_rank_001_alphafold2_ptm_model_1_seed_000.pdb	2796561	species	Soybean thrips virus 2	d_Viruses;-_Riboviria;-_unclassified Riboviria;s_Soybean thrips virus 2
A0A7T3UYP5_unrelaxed_rank_001_alphafold2_ptm_model_3_seed_000.pdb	2796549	species	Soybean thrips negative-stranded RNA virus 5	d_Viruses;-_Riboviria;-_unclassified Riboviria;-_unclassified ssRNA viruses;-_unclassified ssRNA negative-strand viruses;s_Soybean thrips negative-stranded RNA virus 5
A0A7T3UYP9_unrelaxed_rank_001_alphafold2_ptm_model_3_seed_000.pdb	2796554	species	Soybean thrips thogotovirus 2	d_Viruses;-_Riboviria;k_Orthornavirae;p_Negarnaviricota;-_Polyploviricotina;c_Insthoviricetes;o_Articulavirales;f_Orthomyxoviridae;g_Thogotovirus;-_unclassified Thogotovirus;s_Soybean thrips thogotovirus 2
A0A7T3UYQ6_unrelaxed_rank_001_alphafold2_ptm_model_2_seed_000.pdb	2796546	species	Soybean thrips chu-like virus 7	d_Viruses;-_Riboviria;k_Orthornavirae;p_Negarnaviricota;-_Haploviricotina;c_Monjiviricetes;o_Jingchuvirales;f_Chuviridae;-_unclassified Chuviridae;s_Soybean thrips chu-like virus 7
A0A7T3UYX7_unrelaxed_rank_001_alphafold2_ptm_model_2_seed_000.pdb	2796562	species	Soybean thrips tombus-like virus 10	d_Viruses;-_Riboviria;k_Orthornavirae;p_Kitrinoviricota;c_Tolucaviricetes;o_Tolivirales;f_Tombusviridae;-_unclassified Tombusviridae;s_Soybean thrips tombus-like virus 10
A0A7T3UYY4_unrelaxed_rank_001_alphafold2_ptm_model_2_seed_000.pdb	2796561	species	Soybean thrips virus 2	d_Viruses;-_Riboviria;-_unclassified Riboviria;s_Soybean thrips virus 2
A0A7T8IVW1_unrelaxed_rank_001_alphafold2_ptm_model_1_seed_000.pdb	2801535	species	Erwinia phage pEa_SNUABM_43	d_Viruses;-_Duplodnaviria;k_Heunggongvirae;p_Uroviricota;c_Caudoviricetes;g_Machinavirus;-_unclassified Machinavirus;s_Erwinia phage pEa_SNUABM_43
A0A7T8IVW3_unrelaxed_rank_001_alphafold2_ptm_model_3_seed_000.pdb	2801530	species	Bacillus phage BSTP5	d_Viruses;-_Duplodnaviria;k_Heunggongvirae;p_Uroviricota;c_Caudoviricetes;-_unclassified Caudoviricetes;s_Bacillus phage BSTP5
A0A7T8IVW6_unrelaxed_rank_001_alphafold2_ptm_model_1_seed_000.pdb	2801535	species	Erwinia phage pEa_SNUABM_43	d_Viruses;-_Duplodnaviria;k_Heunggongvirae;p_Uroviricota;c_Caudoviricetes;g_Machinavirus;-_unclassified Machinavirus;s_Erwinia phage pEa_SNUABM_43
A0A7T8IVX6_unrelaxed_rank_001_alphafold2_ptm_model_1_seed_000.pdb	2797313	no rank	Erwinia phage pEa_SNUABM_5	d_Viruses;-_Duplodnaviria;k_Heunggongvirae;p_Uroviricota;c_Caudoviricetes;g_Rivsvirus;s_Rivsvirus SNUABM5;-_Erwinia phage pEa_SNUABM_5
A0A7T8IVX7_unrelaxed_rank_001_alphafold2_ptm_model_2_seed_000.pdb	2797313	no rank	Erwinia phage pEa_SNUABM_5	d_Viruses;-_Duplodnaviria;k_Heunggongvirae;p_Uroviricota;c_Caudoviricetes;g_Rivsvirus;s_Rivsvirus SNUABM5;-_Erwinia phage pEa_SNUABM_5
A0A7T8IVX9_unrelaxed_rank_001_alphafold2_ptm_model_4_seed_000.pdb	2797313	no rank	Erwinia phage pEa_SNUABM_5	d_Viruses;-_Duplodnaviria;k_Heunggongvirae;p_Uroviricota;c_Caudoviricetes;g_Rivsvirus;s_Rivsvirus SNUABM5;-_Erwinia phage pEa_SNUABM_5
A0A7T8IVY4_unrelaxed_rank_001_alphafold2_ptm_model_2_seed_000.pdb	2797313	no rank	Erwinia phage pEa_SNUABM_5	d_Viruses;-_Duplodnaviria;k_Heunggongvirae;p_Uroviricota;c_Caudoviricetes;g_Rivsvirus;s_Rivsvirus SNUABM5;-_Erwinia phage pEa_SNUABM_5
A0A7T8IVY7_unrelaxed_rank_001_alphafold2_ptm_model_1_seed_000.pdb	2797313	no rank	Erwinia phage pEa_SNUABM_5	d_Viruses;-_Duplodnaviria;k_Heunggongvirae;p_Uroviricota;c_Caudoviricetes;g_Rivsvirus;s_Rivsvirus SNUABM5;-_Erwinia phage pEa_SNUABM_5
A0A7T8IVZ6_unrelaxed_rank_001_alphafold2_ptm_model_3_seed_000.pdb	2797313	no rank	Erwinia phage pEa_SNUABM_5	d_Viruses;-_Duplodnaviria;k_Heunggongvirae;p_Uroviricota;c_Caudoviricetes;g_Rivsvirus;s_Rivsvirus SNUABM5;-_Erwinia phage pEa_SNUABM_5
A0A7T8IVZ9_unrelaxed_rank_001_alphafold2_ptm_model_1_seed_000.pdb	2801530	species	Bacillus phage BSTP5	d_Viruses;-_Duplodnaviria;k_Heunggongvirae;p_Uroviricota;c_Caudoviricetes;-_unclassified Caudoviricetes;s_Bacillus phage BSTP5
A0A894JFD9_unrelaxed_rank_001_alphafold2_ptm_model_3_seed_000.pdb	2813189	species	John dory filovirus FL11	d_Viruses;-_Riboviria;k_Orthornavirae;p_Negarnaviricota;-_Haploviricotina;c_Monjiviricetes;o_Mononegavirales;f_Filoviridae;-_unclassified Filoviridae;s_John dory filovirus FL11
A0A894JFT0_unrelaxed_rank_001_alphafold2_ptm_model_1_seed_000.pdb	2813185	species	Eastern school whiting hepadnavirus FL4	d_Viruses;-_Riboviria;k_Pararnavirae;p_Artverviricota;c_Revtraviricetes;o_Blubervirales;f_Hepadnaviridae;-_unclassified Hepadnaviridae;s_Eastern school whiting hepadnavirus FL4
A0A894JFT8_unrelaxed_rank_001_alphafold2_ptm_model_2_seed_000.pdb	2813192	species	Ludrick picornavirus FL14	d_Viruses;-_Riboviria;k_Orthornavirae;p_Pisuviricota;c_Pisoniviricetes;o_Picornavirales;f_Picornaviridae;-_unclassified Picornaviridae;s_Ludrick picornavirus FL14
A0A894JFU6_unrelaxed_rank_001_alphafold2_ptm_model_3_seed_000.pdb	2813180	species	Barramundi paramyxovirus FL24	d_Viruses;-_Riboviria;k_Orthornavirae;p_Negarnaviricota;-_Haploviricotina;c_Monjiviricetes;o_Mononegavirales;f_Paramyxoviridae;-_unclassified Paramyxoviridae;s_Barramundi paramyxovirus FL24
A0A894JGY6_unrelaxed_rank_001_alphafold2_ptm_model_3_seed_000.pdb	2813183	species	Blue spotted goatfish filovirus FL3	d_Viruses;-_Riboviria;k_Orthornavirae;p_Negarnaviricota;-_Haploviricotina;c_Monjiviricetes;o_Mononegavirales;f_Filoviridae;-_unclassified Filoviridae;s_Blue spotted goatfish filovirus FL3
A0A894JGZ6_unrelaxed_rank_001_alphafold2_ptm_model_3_seed_000.pdb	2813191	species	Ludrick hepadnavirus FL13	d_Viruses;-_Riboviria;k_Pararnavirae;p_Artverviricota;c_Revtraviricetes;o_Blubervirales;f_Hepadnaviridae;-_unclassified Hepadnaviridae;s_Ludrick hepadnavirus FL13
A0A894JH04_unrelaxed_rank_001_alphafold2_ptm_model_1_seed_000.pdb	2813201	species	Seamullet picornavirus FL23	d_Viruses;-_Riboviria;k_Orthornavirae;p_Pisuviricota;c_Pisoniviricetes;o_Picornavirales;f_Picornaviridae;-_unclassified Picornaviridae;s_Seamullet picornavirus FL23
A0A894JI00_unrelaxed_rank_001_alphafold2_ptm_model_3_seed_000.pdb	740971	species	Bat mastadenovirus	d_Viruses;-_Varidnaviria;k_Bamfordvirae;p_Preplasmiviricota;c_Tectiliviricetes;o_Rowavirales;f_Adenoviridae;g_Mastadenovirus;-_unclassified Mastadenovirus;s_Bat mastadenovirus
A0A894JIE2_unrelaxed_rank_001_alphafold2_ptm_model_4_seed_000.pdb	2813187	species	Eastern sea garfish rhabdovirus FL9	d_Viruses;-_Riboviria;k_Orthornavirae;p_Negarnaviricota;-_Haploviricotina;c_Monjiviricetes;o_Mononegavirales;f_Rhabdoviridae;-_unclassified Rhabdoviridae;s_Eastern sea garfish rhabdovirus FL9
A0A894JK04_unrelaxed_rank_001_alphafold2_ptm_model_3_seed_000.pdb	740971	species	Bat mastadenovirus	d_Viruses;-_Varidnaviria;k_Bamfordvirae;p_Preplasmiviricota;c_Tectiliviricetes;o_Rowavirales;f_Adenoviridae;g_Mastadenovirus;-_unclassified Mastadenovirus;s_Bat mastadenovirus
A0A8S0IAC2_unrelaxed_rank_001_alphafold2_ptm_model_3_seed_000.pdb	2832643	species	Caudoviricetes sp.	d_Viruses;-_Duplodnaviria;k_Heunggongvirae;p_Uroviricota;c_Caudoviricetes;-_unclassified Caudoviricetes;s_Caudoviricetes sp.
A0A8S0IAD0_unrelaxed_rank_001_alphafold2_ptm_model_1_seed_000.pdb	2832643	species	Caudoviricetes sp.	d_Viruses;-_Duplodnaviria;k_Heunggongvirae;p_Uroviricota;c_Caudoviricetes;-_unclassified Caudoviricetes;s_Caudoviricetes sp.
A0A8S0IAD2_unrelaxed_rank_001_alphafold2_ptm_model_4_seed_000.pdb	2832643	species	Caudoviricetes sp.	d_Viruses;-_Duplodnaviria;k_Heunggongvirae;p_Uroviricota;c_Caudoviricetes;-_unclassified Caudoviricetes;s_Caudoviricetes sp.
A0A8S0IAD4_unrelaxed_rank_001_alphafold2_ptm_model_1_seed_000.pdb	2832643	species	Caudoviricetes sp.	d_Viruses;-_Duplodnaviria;k_Heunggongvirae;p_Uroviricota;c_Caudoviricetes;-_unclassified Caudoviricetes;s_Caudoviricetes sp.
A0A8S0IAE4_unrelaxed_rank_001_alphafold2_ptm_model_1_seed_000.pdb	2832643	species	Caudoviricetes sp.	d_Viruses;-_Duplodnaviria;k_Heunggongvirae;p_Uroviricota;c_Caudoviricetes;-_unclassified Caudoviricetes;s_Caudoviricetes sp.
A0A8S0IAE7_unrelaxed_rank_001_alphafold2_ptm_model_3_seed_000.pdb	2821414	species	Kanaloavirus sp.	d_Viruses;-_Duplodnaviria;k_Heunggongvirae;p_Uroviricota;c_Caudoviricetes;f_Kyanoviridae;g_Kanaloavirus;-_unclassified Kanaloavirus;s_Kanaloavirus sp.
A0A8S0IAE9_unrelaxed_rank_001_alphafold2_ptm_model_3_seed_000.pdb	2821414	species	Kanaloavirus sp.	d_Viruses;-_Duplodnaviria;k_Heunggongvirae;p_Uroviricota;c_Caudoviricetes;f_Kyanoviridae;g_Kanaloavirus;-_unclassified Kanaloavirus;s_Kanaloavirus sp.
A0A8S0IAF6_unrelaxed_rank_001_alphafold2_ptm_model_1_seed_000.pdb	2821414	species	Kanaloavirus sp.	d_Viruses;-_Duplodnaviria;k_Heunggongvirae;p_Uroviricota;c_Caudoviricetes;f_Kyanoviridae;g_Kanaloavirus;-_unclassified Kanaloavirus;s_Kanaloavirus sp.
A0A8S0IAF7_unrelaxed_rank_001_alphafold2_ptm_model_1_seed_000.pdb	2821414	species	Kanaloavirus sp.	d_Viruses;-_Duplodnaviria;k_Heunggongvirae;p_Uroviricota;c_Caudoviricetes;f_Kyanoviridae;g_Kanaloavirus;-_unclassified Kanaloavirus;s_Kanaloavirus sp.
A0A8S0IAF9_unrelaxed_rank_001_alphafold2_ptm_model_1_seed_000.pdb	2832643	species	Caudoviricetes sp.	d_Viruses;-_Duplodnaviria;k_Heunggongvirae;p_Uroviricota;c_Caudoviricetes;-_unclassified Caudoviricetes;s_Caudoviricetes sp.
A0A8S0IAY1_unrelaxed_rank_001_alphafold2_ptm_model_1_seed_000.pdb	2821414	species	Kanaloavirus sp.	d_Viruses;-_Duplodnaviria;k_Heunggongvirae;p_Uroviricota;c_Caudoviricetes;f_Kyanoviridae;g_Kanaloavirus;-_unclassified Kanaloavirus;s_Kanaloavirus sp.
A0A8S0IAY6_unrelaxed_rank_001_alphafold2_ptm_model_3_seed_000.pdb	2821414	species	Kanaloavirus sp.	d_Viruses;-_Duplodnaviria;k_Heunggongvirae;p_Uroviricota;c_Caudoviricetes;f_Kyanoviridae;g_Kanaloavirus;-_unclassified Kanaloavirus;s_Kanaloavirus sp.
A0A8S0IAZ1_unrelaxed_rank_001_alphafold2_ptm_model_3_seed_000.pdb	2821414	species	Kanaloavirus sp.	d_Viruses;-_Duplodnaviria;k_Heunggongvirae;p_Uroviricota;c_Caudoviricetes;f_Kyanoviridae;g_Kanaloavirus;-_unclassified Kanaloavirus;s_Kanaloavirus sp.
A0A8S0IAZ3_unrelaxed_rank_001_alphafold2_ptm_model_3_seed_000.pdb	2832643	species	Caudoviricetes sp.	d_Viruses;-_Duplodnaviria;k_Heunggongvirae;p_Uroviricota;c_Caudoviricetes;-_unclassified Caudoviricetes;s_Caudoviricetes sp.
A0A8S0IAZ4_unrelaxed_rank_001_alphafold2_ptm_model_1_seed_000.pdb	2821414	species	Kanaloavirus sp.	d_Viruses;-_Duplodnaviria;k_Heunggongvirae;p_Uroviricota;c_Caudoviricetes;f_Kyanoviridae;g_Kanaloavirus;-_unclassified Kanaloavirus;s_Kanaloavirus sp.
A0A8S0IAZ9_unrelaxed_rank_001_alphafold2_ptm_model_1_seed_000.pdb	2821414	species	Kanaloavirus sp.	d_Viruses;-_Duplodnaviria;k_Heunggongvirae;p_Uroviricota;c_Caudoviricetes;f_Kyanoviridae;g_Kanaloavirus;-_unclassified Kanaloavirus;s_Kanaloavirus sp.
A0A8S0IB12_unrelaxed_rank_001_alphafold2_ptm_model_3_seed_000.pdb	2832643	species	Caudoviricetes sp.	d_Viruses;-_Duplodnaviria;k_Heunggongvirae;p_Uroviricota;c_Caudoviricetes;-_unclassified Caudoviricetes;s_Caudoviricetes sp.
A0A8S0IB14_unrelaxed_rank_001_alphafold2_ptm_model_1_seed_000.pdb	2832643	species	Caudoviricetes sp.	d_Viruses;-_Duplodnaviria;k_Heunggongvirae;p_Uroviricota;c_Caudoviricetes;-_unclassified Caudoviricetes;s_Caudoviricetes sp.
A0A8S0IB16_unrelaxed_rank_001_alphafold2_ptm_model_3_seed_000.pdb	2821414	species	Kanaloavirus sp.	d_Viruses;-_Duplodnaviria;k_Heunggongvirae;p_Uroviricota;c_Caudoviricetes;f_Kyanoviridae;g_Kanaloavirus;-_unclassified Kanaloavirus;s_Kanaloavirus sp.
A0A8S0IB24_unrelaxed_rank_001_alphafold2_ptm_model_1_seed_000.pdb	2832643	species	Caudoviricetes sp.	d_Viruses;-_Duplodnaviria;k_Heunggongvirae;p_Uroviricota;c_Caudoviricetes;-_unclassified Caudoviricetes;s_Caudoviricetes sp.
A0A8S0IDM3_unrelaxed_rank_001_alphafold2_ptm_model_3_seed_000.pdb	2832643	species	Caudoviricetes sp.	d_Viruses;-_Duplodnaviria;k_Heunggongvirae;p_Uroviricota;c_Caudoviricetes;-_unclassified Caudoviricetes;s_Caudoviricetes sp.
A0A8S0IDP6_unrelaxed_rank_001_alphafold2_ptm_model_3_seed_000.pdb	2832643	species	Caudoviricetes sp.	d_Viruses;-_Duplodnaviria;k_Heunggongvirae;p_Uroviricota;c_Caudoviricetes;-_unclassified Caudoviricetes;s_Caudoviricetes sp.
A0A8S0IDR3_unrelaxed_rank_001_alphafold2_ptm_model_1_seed_000.pdb	2832643	species	Caudoviricetes sp.	d_Viruses;-_Duplodnaviria;k_Heunggongvirae;p_Uroviricota;c_Caudoviricetes;-_unclassified Caudoviricetes;s_Caudoviricetes sp.
A0A8S0IDT3_unrelaxed_rank_001_alphafold2_ptm_model_1_seed_000.pdb	2832643	species	Caudoviricetes sp.	d_Viruses;-_Duplodnaviria;k_Heunggongvirae;p_Uroviricota;c_Caudoviricetes;-_unclassified Caudoviricetes;s_Caudoviricetes sp.
A0A8S0IDW5_unrelaxed_rank_001_alphafold2_ptm_model_1_seed_000.pdb	2832643	species	Caudoviricetes sp.	d_Viruses;-_Duplodnaviria;k_Heunggongvirae;p_Uroviricota;c_Caudoviricetes;-_unclassified Caudoviricetes;s_Caudoviricetes sp.
A0A8S0IDY1_unrelaxed_rank_001_alphafold2_ptm_model_1_seed_000.pdb	2832643	species	Caudoviricetes sp.	d_Viruses;-_Duplodnaviria;k_Heunggongvirae;p_Uroviricota;c_Caudoviricetes;-_unclassified Caudoviricetes;s_Caudoviricetes sp.
A0A8S0IE01_unrelaxed_rank_001_alphafold2_ptm_model_5_seed_000.pdb	2832643	species	Caudoviricetes sp.	d_Viruses;-_Duplodnaviria;k_Heunggongvirae;p_Uroviricota;c_Caudoviricetes;-_unclassified Caudoviricetes;s_Caudoviricetes sp.
A0A8S0IE42_unrelaxed_rank_001_alphafold2_ptm_model_2_seed_000.pdb	2832643	species	Caudoviricetes sp.	d_Viruses;-_Duplodnaviria;k_Heunggongvirae;p_Uroviricota;c_Caudoviricetes;-_unclassified Caudoviricetes;s_Caudoviricetes sp.
A0A8S0IE49_unrelaxed_rank_001_alphafold2_ptm_model_2_seed_000.pdb	2832643	species	Caudoviricetes sp.	d_Viruses;-_Duplodnaviria;k_Heunggongvirae;p_Uroviricota;c_Caudoviricetes;-_unclassified Caudoviricetes;s_Caudoviricetes sp.
A0A8S0IE58_unrelaxed_rank_001_alphafold2_ptm_model_2_seed_000.pdb	2821414	species	Kanaloavirus sp.	d_Viruses;-_Duplodnaviria;k_Heunggongvirae;p_Uroviricota;c_Caudoviricetes;f_Kyanoviridae;g_Kanaloavirus;-_unclassified Kanaloavirus;s_Kanaloavirus sp.
A0A8S5KXL2_unrelaxed_rank_001_alphafold2_ptm_model_3_seed_000.pdb	2786781	no rank	ssRNA phage Zoerhiza.1_38	d_Viruses;-_Riboviria;k_Orthornavirae;p_Lenarviricota;c_Leviviricetes;o_Norzivirales;f_Fiersviridae;g_Condavirus;s_Condavirus edaphohabitans;-_ssRNA phage Zoerhiza.1_38
A0A8S5KXL3_unrelaxed_rank_001_alphafold2_ptm_model_1_seed_000.pdb	2785995	no rank	ssRNA phage ESE005	d_Viruses;-_Riboviria;k_Orthornavirae;p_Lenarviricota;c_Leviviricetes;o_Norzivirales;f_Fiersviridae;g_Whietlevirus;s_Whietlevirus defluviicola;-_ssRNA phage ESE005
A0A8S5KXL5_unrelaxed_rank_001_alphafold2_ptm_model_3_seed_000.pdb	2785997	no rank	ssRNA phage ESE007	d_Viruses;-_Riboviria;k_Orthornavirae;p_Lenarviricota;c_Leviviricetes;o_Norzivirales;f_Fiersviridae;g_Duhcivirus;s_Duhcivirus defluviicola;-_ssRNA phage ESE007
A0A8S5KXM4_unrelaxed_rank_001_alphafold2_ptm_model_3_seed_000.pdb	2786227	no rank	ssRNA phage Gerhypos.1_43	d_Viruses;-_Riboviria;k_Orthornavirae;p_Lenarviricota;c_Leviviricetes;o_Norzivirales;f_Fiersviridae;g_Phobpsivirus;s_Phobpsivirus agricola;-_ssRNA phage Gerhypos.1_43
A0A8S5KXM8_unrelaxed_rank_001_alphafold2_ptm_model_1_seed_000.pdb	2786111	no rank	ssRNA phage Gephyllon.1_12	d_Viruses;-_Riboviria;k_Orthornavirae;p_Lenarviricota;c_Leviviricetes;o_Norzivirales;f_Atkinsviridae;g_Yekorevirus;s_Yekorevirus terrivivens;-_ssRNA phage Gephyllon.1_12
A0A8S5KXN0_unrelaxed_rank_001_alphafold2_ptm_model_3_seed_000.pdb	2785986	no rank	ssRNA phage AIN003	d_Viruses;-_Riboviria;k_Orthornavirae;p_Lenarviricota;c_Leviviricetes;o_Norzivirales;f_Fiersviridae;g_Dahmuvirus;s_Dahmuvirus insecticola;-_ssRNA phage AIN003
A0A8S5KXN7_unrelaxed_rank_001_alphafold2_ptm_model_1_seed_000.pdb	2786005	no rank	ssRNA phage ESE029	d_Viruses;-_Riboviria;k_Orthornavirae;p_Lenarviricota;c_Leviviricetes;o_Norzivirales;f_Fiersviridae;g_Brudgevirus;s_Brudgevirus defluviicola;-_ssRNA phage ESE029
A0A8S5KXN8_unrelaxed_rank_001_alphafold2_ptm_model_1_seed_000.pdb	2785988	no rank	ssRNA phage AVE016	d_Viruses;-_Riboviria;k_Orthornavirae;p_Lenarviricota;c_Leviviricetes;o_Timlovirales;f_Blumeviridae;g_Ivolevirus;s_Ivolevirus faecicola;-_ssRNA phage AVE016
A0A8S5KXP4_unrelaxed_rank_001_alphafold2_ptm_model_3_seed_000.pdb	2785991	no rank	ssRNA phage AVE019	d_Viruses;-_Riboviria;k_Orthornavirae;p_Lenarviricota;c_Leviviricetes;o_Norzivirales;f_Fiersviridae;g_Febihevirus;s_Febihevirus ruminicola;-_ssRNA phage AVE019
A0A8S5KXP5_unrelaxed_rank_001_alphafold2_ptm_model_3_seed_000.pdb	2786108	no rank	ssRNA phage Gephyllon.1_1	d_Viruses;-_Riboviria;k_Orthornavirae;p_Lenarviricota;c_Leviviricetes;o_Timlovirales;f_Steitzviridae;g_Gredihovirus;s_Gredihovirus neochoradaptatum;-_ssRNA phage Gephyllon.1_1
A0A8S5KYS7_unrelaxed_rank_001_alphafold2_ptm_model_2_seed_000.pdb	2786785	no rank	ssRNA phage Zoerhiza.1_7	d_Viruses;-_Riboviria;k_Orthornavirae;p_Lenarviricota;c_Leviviricetes;o_Timlovirales;f_Steitzviridae;g_Gredihovirus;s_Gredihovirus humihabitans;-_ssRNA phage Zoerhiza.1_7
A0A8S5KYT1_unrelaxed_rank_001_alphafold2_ptm_model_3_seed_000.pdb	2786204	no rank	ssRNA phage Gerhypos.1_22	d_Viruses;-_Riboviria;k_Orthornavirae;p_Lenarviricota;c_Leviviricetes;o_Norzivirales;f_Fiersviridae;g_Oxychlovirus;s_Oxychlovirus terrihabitans;-_ssRNA phage Gerhypos.1_22
A0A8S5KYT9_unrelaxed_rank_001_alphafold2_ptm_model_1_seed_000.pdb	2786144	no rank	ssRNA phage Gephyllon.2_5	d_Viruses;-_Riboviria;k_Orthornavirae;p_Lenarviricota;c_Leviviricetes;o_Norzivirales;f_Fiersviridae;g_Pohlevirus;s_Pohlevirus arvadaptatum;-_ssRNA phage Gephyllon.2_5
A0A8S5KYU1_unrelaxed_rank_001_alphafold2_ptm_model_2_seed_000.pdb	2786185	no rank	ssRNA phage Gephyllon.4_5	d_Viruses;-_Riboviria;k_Orthornavirae;p_Lenarviricota;c_Leviviricetes;o_Norzivirales;f_Atkinsviridae;g_Cahtebovirus;s_Cahtebovirus humivicinum;-_ssRNA phage Gephyllon.4_5
A0A8S5KYU5_unrelaxed_rank_001_alphafold2_ptm_model_2_seed_000.pdb	2786356	no rank	ssRNA phage Gerhypos.4_52	d_Viruses;-_Riboviria;k_Orthornavirae;p_Lenarviricota;c_Leviviricetes;o_Timlovirales;f_Steitzviridae;g_Gredihovirus;s_Gredihovirus terradaptatum;-_ssRNA phage Gerhypos.4_52
A0A8S5KYU6_unrelaxed_rank_001_alphafold2_ptm_model_3_seed_000.pdb	2786268	no rank	ssRNA phage Gerhypos.2_34	d_Viruses;-_Riboviria;k_Orthornavirae;p_Lenarviricota;c_Leviviricetes;o_Norzivirales;f_Fiersviridae;g_Psehatovirus;s_Psehatovirus edaphovicinum;-_ssRNA phage Gerhypos.2_34
A0A8S5KYV0_unrelaxed_rank_001_alphafold2_ptm_model_3_seed_000.pdb	2786364	no rank	ssRNA phage Gerhypos.4_6	d_Viruses;-_Riboviria;k_Orthornavirae;p_Lenarviricota;c_Leviviricetes;o_Timlovirales;f_Steitzviridae;g_Gredihovirus;s_Gredihovirus terrihabitans;-_ssRNA phage Gerhypos.4_6
A0A8S5KYW2_unrelaxed_rank_001_alphafold2_ptm_model_3_seed_000.pdb	2786487	no rank	ssRNA phage SRR6050738_4	d_Viruses;-_Riboviria;k_Orthornavirae;p_Lenarviricota;c_Leviviricetes;o_Norzivirales;f_Fiersviridae;g_Sincthavirus;s_Sincthavirus limivicinum;-_ssRNA phage SRR6050738_4
A0A8S5KYW7_unrelaxed_rank_001_alphafold2_ptm_model_3_seed_000.pdb	2786225	no rank	ssRNA phage Gerhypos.1_41	d_Viruses;-_Riboviria;k_Orthornavirae;p_Lenarviricota;c_Leviviricetes;o_Norzivirales;f_Atkinsviridae;g_Hysdruvirus;s_Hysdruvirus telluricola;-_ssRNA phage Gerhypos.1_41
A0A8S5KYW8_unrelaxed_rank_001_alphafold2_ptm_model_1_seed_000.pdb	2786488	no rank	ssRNA phage SRR6253161_1	d_Viruses;-_Riboviria;k_Orthornavirae;p_Lenarviricota;c_Leviviricetes;o_Norzivirales;f_Fiersviridae;g_Iruqauvirus;s_Iruqauvirus pelocola;-_ssRNA phage SRR6253161_1
A0A8S5KZQ8_unrelaxed_rank_001_alphafold2_ptm_model_2_seed_000.pdb	2786253	no rank	ssRNA phage Gerhypos.2_20	d_Viruses;-_Riboviria;k_Orthornavirae;p_Lenarviricota;c_Leviviricetes;o_Norzivirales;f_Atkinsviridae;g_Apihcavirus;s_Apihcavirus arvenecus;-_ssRNA phage Gerhypos.2_20
A0A8S5KZR8_unrelaxed_rank_001_alphafold2_ptm_model_2_seed_000.pdb	2786405	no rank	ssRNA phage SRR5466369_2	d_Viruses;-_Riboviria;k_Orthornavirae;p_Lenarviricota;c_Leviviricetes;o_Timlovirales;f_Steitzviridae;g_Gihfavirus;s_Gihfavirus pelohabitans;-_ssRNA phage SRR5466369_2
A0A8S5KZS0_unrelaxed_rank_001_alphafold2_ptm_model_1_seed_000.pdb	2786225	no rank	ssRNA phage Gerhypos.1_41	d_Viruses;-_Riboviria;k_Orthornavirae;p_Lenarviricota;c_Leviviricetes;o_Norzivirales;f_Atkinsviridae;g_Hysdruvirus;s_Hysdruvirus telluricola;-_ssRNA phage Gerhypos.1_41
A0A8S5KZS9_unrelaxed_rank_001_alphafold2_ptm_model_1_seed_000.pdb	2786318	no rank	ssRNA phage Gerhypos.4_18	d_Viruses;-_Riboviria;k_Orthornavirae;p_Lenarviricota;c_Leviviricetes;o_Timlovirales;f_Steitzviridae;g_Huhbevirus;s_Huhbevirus chthonenecus;-_ssRNA phage Gerhypos.4_18
A0A8S5KZT2_unrelaxed_rank_001_alphafold2_ptm_model_3_seed_000.pdb	2786466	no rank	ssRNA phage SRR5467091_16	d_Viruses;-_Riboviria;k_Orthornavirae;p_Lenarviricota;c_Leviviricetes;o_Timlovirales;f_Steitzviridae;g_Jiforsuvirus;s_Jiforsuvirus asiadaptatum;-_ssRNA phage SRR5467091_16
A0A8S5KZT5_unrelaxed_rank_001_alphafold2_ptm_model_3_seed_000.pdb	2786726	no rank	ssRNA phage SRR7976326_2	d_Viruses;-_Riboviria;k_Orthornavirae;p_Lenarviricota;c_Leviviricetes;o_Norzivirales;f_Atkinsviridae;g_Kudohovirus;s_Kudohovirus pelocola;-_ssRNA phage SRR7976326_2
A0A8S5KZT7_unrelaxed_rank_001_alphafold2_ptm_model_1_seed_000.pdb	2786589	no rank	ssRNA phage SRR6960799_31	d_Viruses;-_Riboviria;k_Orthornavirae;p_Lenarviricota;c_Leviviricetes;g_Tetipavirus;s_Tetipavirus asiadaptatum;-_ssRNA phage SRR6960799_31
A0A8S5KZU2_unrelaxed_rank_001_alphafold2_ptm_model_3_seed_000.pdb	2786472	no rank	ssRNA phage SRR5467091_7	d_Viruses;-_Riboviria;k_Orthornavirae;p_Lenarviricota;c_Leviviricetes;o_Norzivirales;f_Fiersviridae;g_Shebanavirus;s_Shebanavirus borborovicinum;-_ssRNA phage SRR5467091_7
A0A8S5KZU3_unrelaxed_rank_001_alphafold2_ptm_model_1_seed_000.pdb	2786421	no rank	ssRNA phage SRR5466725_22	d_Viruses;-_Riboviria;k_Orthornavirae;p_Lenarviricota;c_Leviviricetes;o_Timlovirales;f_Steitzviridae;g_Tuwendivirus;s_Tuwendivirus caenenecus;-_ssRNA phage SRR5466725_22
A0A8S5KZU4_unrelaxed_rank_001_alphafold2_ptm_model_3_seed_000.pdb	2786618	no rank	ssRNA phage SRR6960803_2	d_Viruses;-_Riboviria;k_Orthornavirae;p_Lenarviricota;c_Leviviricetes;o_Norzivirales;f_Atkinsviridae;g_Shopitevirus;s_Shopitevirus limenecus;-_ssRNA phage SRR6960803_2
A0A8S5PG20_unrelaxed_rank_001_alphafold2_ptm_model_3_seed_000.pdb	2825615	species	Siphoviridae sp. cthL03	d_Viruses;-_Duplodnaviria;k_Heunggongvirae;p_Uroviricota;c_Caudoviricetes;-_unclassified Caudoviricetes;s_Siphoviridae sp. cthL03
A0A8S5PG22_unrelaxed_rank_001_alphafold2_ptm_model_1_seed_000.pdb	2825701	species	Siphoviridae sp. ctsxw88	d_Viruses;-_Duplodnaviria;k_Heunggongvirae;p_Uroviricota;c_Caudoviricetes;-_unclassified Caudoviricetes;s_Siphoviridae sp. ctsxw88
A0A8S5PG23_unrelaxed_rank_001_alphafold2_ptm_model_3_seed_000.pdb	2825284	species	Podoviridae sp. ctuQh21	d_Viruses;-_Duplodnaviria;k_Heunggongvirae;p_Uroviricota;c_Caudoviricetes;-_unclassified Caudoviricetes;s_Podoviridae sp. ctuQh21
A0A8S5PG24_unrelaxed_rank_001_alphafold2_ptm_model_1_seed_000.pdb	2825707	species	Siphoviridae sp. cttm829	d_Viruses;-_Duplodnaviria;k_Heunggongvirae;p_Uroviricota;c_Caudoviricetes;-_unclassified Caudoviricetes;s_Siphoviridae sp. cttm829
A0A8S5PG26_unrelaxed_rank_001_alphafold2_ptm_model_3_seed_000.pdb	2825555	species	Siphoviridae sp. ctZ1O5	d_Viruses;-_Duplodnaviria;k_Heunggongvirae;p_Uroviricota;c_Caudoviricetes;-_unclassified Caudoviricetes;s_Siphoviridae sp. ctZ1O5
A0A8S5PG27_unrelaxed_rank_001_alphafold2_ptm_model_3_seed_000.pdb	2825537	species	Siphoviridae sp. ctWKa2	d_Viruses;-_Duplodnaviria;k_Heunggongvirae;p_Uroviricota;c_Caudoviricetes;-_unclassified Caudoviricetes;s_Siphoviridae sp. ctWKa2
A0A8S5PG28_unrelaxed_rank_001_alphafold2_ptm_model_2_seed_000.pdb	2825543	species	Siphoviridae sp. ctXQ92	d_Viruses;-_Duplodnaviria;k_Heunggongvirae;p_Uroviricota;c_Caudoviricetes;-_unclassified Caudoviricetes;s_Siphoviridae sp. ctXQ92
A0A8S5PG29_unrelaxed_rank_001_alphafold2_ptm_model_1_seed_000.pdb	2825615	species	Siphoviridae sp. cthL03	d_Viruses;-_Duplodnaviria;k_Heunggongvirae;p_Uroviricota;c_Caudoviricetes;-_unclassified Caudoviricetes;s_Siphoviridae sp. cthL03
A0A8S5PG30_unrelaxed_rank_001_alphafold2_ptm_model_3_seed_000.pdb	2825701	species	Siphoviridae sp. ctsxw88	d_Viruses;-_Duplodnaviria;k_Heunggongvirae;p_Uroviricota;c_Caudoviricetes;-_unclassified Caudoviricetes;s_Siphoviridae sp. ctsxw88
A0A8S5PG32_unrelaxed_rank_001_alphafold2_ptm_model_3_seed_000.pdb	2825284	species	Podoviridae sp. ctuQh21	d_Viruses;-_Duplodnaviria;k_Heunggongvirae;p_Uroviricota;c_Caudoviricetes;-_unclassified Caudoviricetes;s_Podoviridae sp. ctuQh21
A0A8S5PGA7_unrelaxed_rank_001_alphafold2_ptm_model_1_seed_000.pdb	2825729	species	Siphoviridae sp. ctwIa5	d_Viruses;-_Duplodnaviria;k_Heunggongvirae;p_Uroviricota;c_Caudoviricetes;-_unclassified Caudoviricetes;s_Siphoviridae sp. ctwIa5
A0A8S5PGB1_unrelaxed_rank_001_alphafold2_ptm_model_3_seed_000.pdb	2825543	species	Siphoviridae sp. ctXQ92	d_Viruses;-_Duplodnaviria;k_Heunggongvirae;p_Uroviricota;c_Caudoviricetes;-_unclassified Caudoviricetes;s_Siphoviridae sp. ctXQ92
A0A8S5PGB6_unrelaxed_rank_001_alphafold2_ptm_model_2_seed_000.pdb	2825729	species	Siphoviridae sp. ctwIa5	d_Viruses;-_Duplodnaviria;k_Heunggongvirae;p_Uroviricota;c_Caudoviricetes;-_unclassified Caudoviricetes;s_Siphoviridae sp. ctwIa5
A0A8S5PGB7_unrelaxed_rank_001_alphafold2_ptm_model_3_seed_000.pdb	2825454	species	Siphoviridae sp. ctLOE2	d_Viruses;-_Duplodnaviria;k_Heunggongvirae;p_Uroviricota;c_Caudoviricetes;-_unclassified Caudoviricetes;s_Siphoviridae sp. ctLOE2
A0A8S5PGC1_unrelaxed_rank_001_alphafold2_ptm_model_2_seed_000.pdb	2825758	species	Caudovirales sp. ct7964	d_Viruses;-_Duplodnaviria;k_Heunggongvirae;p_Uroviricota;c_Caudoviricetes;-_unclassified Caudoviricetes;s_Caudovirales sp. ct7964
A0A8S5PGC2_unrelaxed_rank_001_alphafold2_ptm_model_1_seed_000.pdb	2825398	species	Siphoviridae sp. ctEgn5	d_Viruses;-_Duplodnaviria;k_Heunggongvirae;p_Uroviricota;c_Caudoviricetes;-_unclassified Caudoviricetes;s_Siphoviridae sp. ctEgn5
A0A8S5PGC5_unrelaxed_rank_001_alphafold2_ptm_model_1_seed_000.pdb	2825454	species	Siphoviridae sp. ctLOE2	d_Viruses;-_Duplodnaviria;k_Heunggongvirae;p_Uroviricota;c_Caudoviricetes;-_unclassified Caudoviricetes;s_Siphoviridae sp. ctLOE2
A0A8S5PGD4_unrelaxed_rank_001_alphafold2_ptm_model_3_seed_000.pdb	2825459	species	Siphoviridae sp. ctM5A27	d_Viruses;-_Duplodnaviria;k_Heunggongvirae;p_Uroviricota;c_Caudoviricetes;-_unclassified Caudoviricetes;s_Siphoviridae sp. ctM5A27
A0A8S5PGD6_unrelaxed_rank_001_alphafold2_ptm_model_3_seed_000.pdb	2825454	species	Siphoviridae sp. ctLOE2	d_Viruses;-_Duplodnaviria;k_Heunggongvirae;p_Uroviricota;c_Caudoviricetes;-_unclassified Caudoviricetes;s_Siphoviridae sp. ctLOE2
A0A8S5PGD7_unrelaxed_rank_001_alphafold2_ptm_model_1_seed_000.pdb	2825758	species	Caudovirales sp. ct7964	d_Viruses;-_Duplodnaviria;k_Heunggongvirae;p_Uroviricota;c_Caudoviricetes;-_unclassified Caudoviricetes;s_Caudovirales sp. ct7964
A0A8S5PGV9_unrelaxed_rank_001_alphafold2_ptm_model_3_seed_000.pdb	2825726	species	Siphoviridae sp. ctwDU14	d_Viruses;-_Duplodnaviria;k_Heunggongvirae;p_Uroviricota;c_Caudoviricetes;-_unclassified Caudoviricetes;s_Siphoviridae sp. ctwDU14
A0A8S5PGW3_unrelaxed_rank_001_alphafold2_ptm_model_1_seed_000.pdb	2825255	species	Podoviridae sp. ctWeH21	d_Viruses;-_Duplodnaviria;k_Heunggongvirae;p_Uroviricota;c_Caudoviricetes;-_unclassified Caudoviricetes;s_Podoviridae sp. ctWeH21
A0A8S5PGW5_unrelaxed_rank_001_alphafold2_ptm_model_3_seed_000.pdb	2825615	species	Siphoviridae sp. cthL03	d_Viruses;-_Duplodnaviria;k_Heunggongvirae;p_Uroviricota;c_Caudoviricetes;-_unclassified Caudoviricetes;s_Siphoviridae sp. cthL03
A0A8S5PGX7_unrelaxed_rank_001_alphafold2_ptm_model_3_seed_000.pdb	2825255	species	Podoviridae sp. ctWeH21	d_Viruses;-_Duplodnaviria;k_Heunggongvirae;p_Uroviricota;c_Caudoviricetes;-_unclassified Caudoviricetes;s_Podoviridae sp. ctWeH21
A0A8S5PGY4_unrelaxed_rank_001_alphafold2_ptm_model_1_seed_000.pdb	2825564	species	Siphoviridae sp. ctb8j11	d_Viruses;-_Duplodnaviria;k_Heunggongvirae;p_Uroviricota;c_Caudoviricetes;-_unclassified Caudoviricetes;s_Siphoviridae sp. ctb8j11
A0A8S5PGY6_unrelaxed_rank_001_alphafold2_ptm_model_3_seed_000.pdb	2825615	species	Siphoviridae sp. cthL03	d_Viruses;-_Duplodnaviria;k_Heunggongvirae;p_Uroviricota;c_Caudoviricetes;-_unclassified Caudoviricetes;s_Siphoviridae sp. cthL03
A0A8S5PGY9_unrelaxed_rank_001_alphafold2_ptm_model_1_seed_000.pdb	2825090	species	Myoviridae sp. ctNYa18	d_Viruses;-_Duplodnaviria;k_Heunggongvirae;p_Uroviricota;c_Caudoviricetes;-_unclassified Caudoviricetes;s_Myoviridae sp. ctNYa18
A0A8S5PGZ6_unrelaxed_rank_001_alphafold2_ptm_model_1_seed_000.pdb	2825027	species	Myoviridae sp. ct3it16	d_Viruses;-_Duplodnaviria;k_Heunggongvirae;p_Uroviricota;c_Caudoviricetes;-_unclassified Caudoviricetes;s_Myoviridae sp. ct3it16
A0A8S5PGZ7_unrelaxed_rank_001_alphafold2_ptm_model_3_seed_000.pdb	2825090	species	Myoviridae sp. ctNYa18	d_Viruses;-_Duplodnaviria;k_Heunggongvirae;p_Uroviricota;c_Caudoviricetes;-_unclassified Caudoviricetes;s_Myoviridae sp. ctNYa18
A0A8S5PGZ9_unrelaxed_rank_001_alphafold2_ptm_model_1_seed_000.pdb	2825090	species	Myoviridae sp. ctNYa18	d_Viruses;-_Duplodnaviria;k_Heunggongvirae;p_Uroviricota;c_Caudoviricetes;-_unclassified Caudoviricetes;s_Myoviridae sp. ctNYa18
A0A8S5PHA0_unrelaxed_rank_001_alphafold2_ptm_model_1_seed_000.pdb	2825090	species	Myoviridae sp. ctNYa18	d_Viruses;-_Duplodnaviria;k_Heunggongvirae;p_Uroviricota;c_Caudoviricetes;-_unclassified Caudoviricetes;s_Myoviridae sp. ctNYa18
A0A8S5PHA5_unrelaxed_rank_001_alphafold2_ptm_model_1_seed_000.pdb	2825284	species	Podoviridae sp. ctuQh21	d_Viruses;-_Duplodnaviria;k_Heunggongvirae;p_Uroviricota;c_Caudoviricetes;-_unclassified Caudoviricetes;s_Podoviridae sp. ctuQh21
A0A8S5PHA9_unrelaxed_rank_001_alphafold2_ptm_model_3_seed_000.pdb	2825701	species	Siphoviridae sp. ctsxw88	d_Viruses;-_Duplodnaviria;k_Heunggongvirae;p_Uroviricota;c_Caudoviricetes;-_unclassified Caudoviricetes;s_Siphoviridae sp. ctsxw88
A0A8S5PHB1_unrelaxed_rank_001_alphafold2_ptm_model_1_seed_000.pdb	2825526	species	Siphoviridae sp. ctUGQ45	d_Viruses;-_Duplodnaviria;k_Heunggongvirae;p_Uroviricota;c_Caudoviricetes;-_unclassified Caudoviricetes;s_Siphoviridae sp. ctUGQ45
A0A8S5PHB5_unrelaxed_rank_001_alphafold2_ptm_model_2_seed_000.pdb	2825284	species	Podoviridae sp. ctuQh21	d_Viruses;-_Duplodnaviria;k_Heunggongvirae;p_Uroviricota;c_Caudoviricetes;-_unclassified Caudoviricetes;s_Podoviridae sp. ctuQh21
A0A8S5PHB8_unrelaxed_rank_001_alphafold2_ptm_model_2_seed_000.pdb	2825526	species	Siphoviridae sp. ctUGQ45	d_Viruses;-_Duplodnaviria;k_Heunggongvirae;p_Uroviricota;c_Caudoviricetes;-_unclassified Caudoviricetes;s_Siphoviridae sp. ctUGQ45
A0A8S5PHB9_unrelaxed_rank_001_alphafold2_ptm_model_1_seed_000.pdb	2825255	species	Podoviridae sp. ctWeH21	d_Viruses;-_Duplodnaviria;k_Heunggongvirae;p_Uroviricota;c_Caudoviricetes;-_unclassified Caudoviricetes;s_Podoviridae sp. ctWeH21
A0A8S5PHC2_unrelaxed_rank_001_alphafold2_ptm_model_2_seed_000.pdb	2825284	species	Podoviridae sp. ctuQh21	d_Viruses;-_Duplodnaviria;k_Heunggongvirae;p_Uroviricota;c_Caudoviricetes;-_unclassified Caudoviricetes;s_Podoviridae sp. ctuQh21
A0A8S5PHC4_unrelaxed_rank_001_alphafold2_ptm_model_3_seed_000.pdb	2825236	species	Podoviridae sp. ctHkH8	d_Viruses;-_Duplodnaviria;k_Heunggongvirae;p_Uroviricota;c_Caudoviricetes;-_unclassified Caudoviricetes;s_Podoviridae sp. ctHkH8
A0A8S5PHC6_unrelaxed_rank_001_alphafold2_ptm_model_1_seed_000.pdb	2825172	species	Myoviridae sp. ctniE2	d_Viruses;-_Duplodnaviria;k_Heunggongvirae;p_Uroviricota;c_Caudoviricetes;-_unclassified Caudoviricetes;s_Myoviridae sp. ctniE2
A0A8S5PHW7_unrelaxed_rank_001_alphafold2_ptm_model_3_seed_000.pdb	2825526	species	Siphoviridae sp. ctUGQ45	d_Viruses;-_Duplodnaviria;k_Heunggongvirae;p_Uroviricota;c_Caudoviricetes;-_unclassified Caudoviricetes;s_Siphoviridae sp. ctUGQ45
A0A8S5PHW9_unrelaxed_rank_001_alphafold2_ptm_model_1_seed_000.pdb	2825688	species	Siphoviridae sp. ctrEg9	d_Viruses;-_Duplodnaviria;k_Heunggongvirae;p_Uroviricota;c_Caudoviricetes;-_unclassified Caudoviricetes;s_Siphoviridae sp. ctrEg9
A0A8S5PHX0_unrelaxed_rank_001_alphafold2_ptm_model_3_seed_000.pdb	2825701	species	Siphoviridae sp. ctsxw88	d_Viruses;-_Duplodnaviria;k_Heunggongvirae;p_Uroviricota;c_Caudoviricetes;-_unclassified Caudoviricetes;s_Siphoviridae sp. ctsxw88
A0A8S5PHX1_unrelaxed_rank_001_alphafold2_ptm_model_3_seed_000.pdb	2825014	species	Myoviridae sp. ct0jJ30	d_Viruses;-_Duplodnaviria;k_Heunggongvirae;p_Uroviricota;c_Caudoviricetes;-_unclassified Caudoviricetes;s_Myoviridae sp. ct0jJ30
A0A8S5PHX3_unrelaxed_rank_001_alphafold2_ptm_model_1_seed_000.pdb	2825526	species	Siphoviridae sp. ctUGQ45	d_Viruses;-_Duplodnaviria;k_Heunggongvirae;p_Uroviricota;c_Caudoviricetes;-_unclassified Caudoviricetes;s_Siphoviridae sp. ctUGQ45
A0A8S5PHX5_unrelaxed_rank_001_alphafold2_ptm_model_4_seed_000.pdb	2825729	species	Siphoviridae sp. ctwIa5	d_Viruses;-_Duplodnaviria;k_Heunggongvirae;p_Uroviricota;c_Caudoviricetes;-_unclassified Caudoviricetes;s_Siphoviridae sp. ctwIa5
A0A8S5PHX8_unrelaxed_rank_001_alphafold2_ptm_model_1_seed_000.pdb	2825014	species	Myoviridae sp. ct0jJ30	d_Viruses;-_Duplodnaviria;k_Heunggongvirae;p_Uroviricota;c_Caudoviricetes;-_unclassified Caudoviricetes;s_Myoviridae sp. ct0jJ30
A0A8S5PHY2_unrelaxed_rank_001_alphafold2_ptm_model_2_seed_000.pdb	2825688	species	Siphoviridae sp. ctrEg9	d_Viruses;-_Duplodnaviria;k_Heunggongvirae;p_Uroviricota;c_Caudoviricetes;-_unclassified Caudoviricetes;s_Siphoviridae sp. ctrEg9
A0A8S5PHY4_unrelaxed_rank_001_alphafold2_ptm_model_2_seed_000.pdb	2825541	species	Siphoviridae sp. ctXBp18	d_Viruses;-_Duplodnaviria;k_Heunggongvirae;p_Uroviricota;c_Caudoviricetes;-_unclassified Caudoviricetes;s_Siphoviridae sp. ctXBp18
A0A8S5PHY9_unrelaxed_rank_001_alphafold2_ptm_model_1_seed_000.pdb	2825638	species	Siphoviridae sp. ctjxN1	d_Viruses;-_Duplodnaviria;k_Heunggongvirae;p_Uroviricota;c_Caudoviricetes;-_unclassified Caudoviricetes;s_Siphoviridae sp. ctjxN1
A0A8S5PIE7_unrelaxed_rank_001_alphafold2_ptm_model_1_seed_000.pdb	2825541	species	Siphoviridae sp. ctXBp18	d_Viruses;-_Duplodnaviria;k_Heunggongvirae;p_Uroviricota;c_Caudoviricetes;-_unclassified Caudoviricetes;s_Siphoviridae sp. ctXBp18
A0A8S5PIF3_unrelaxed_rank_001_alphafold2_ptm_model_1_seed_000.pdb	2825651	species	Siphoviridae sp. ctmP19	d_Viruses;-_Duplodnaviria;k_Heunggongvirae;p_Uroviricota;c_Caudoviricetes;-_unclassified Caudoviricetes;s_Siphoviridae sp. ctmP19
A0A8S5PIF4_unrelaxed_rank_001_alphafold2_ptm_model_2_seed_000.pdb	2825526	species	Siphoviridae sp. ctUGQ45	d_Viruses;-_Duplodnaviria;k_Heunggongvirae;p_Uroviricota;c_Caudoviricetes;-_unclassified Caudoviricetes;s_Siphoviridae sp. ctUGQ45
A0A8S5PIF8_unrelaxed_rank_001_alphafold2_ptm_model_3_seed_000.pdb	2825449	species	Siphoviridae sp. ctL0q1	d_Viruses;-_Duplodnaviria;k_Heunggongvirae;p_Uroviricota;c_Caudoviricetes;-_unclassified Caudoviricetes;s_Siphoviridae sp. ctL0q1
A0A8S5PIF9_unrelaxed_rank_001_alphafold2_ptm_model_1_seed_000.pdb	2825090	species	Myoviridae sp. ctNYa18	d_Viruses;-_Duplodnaviria;k_Heunggongvirae;p_Uroviricota;c_Caudoviricetes;-_unclassified Caudoviricetes;s_Myoviridae sp. ctNYa18
A0A8S5PIG1_unrelaxed_rank_001_alphafold2_ptm_model_3_seed_000.pdb	2825014	species	Myoviridae sp. ct0jJ30	d_Viruses;-_Duplodnaviria;k_Heunggongvirae;p_Uroviricota;c_Caudoviricetes;-_unclassified Caudoviricetes;s_Myoviridae sp. ct0jJ30
A0A8S5PIG4_unrelaxed_rank_001_alphafold2_ptm_model_2_seed_000.pdb	2825729	species	Siphoviridae sp. ctwIa5	d_Viruses;-_Duplodnaviria;k_Heunggongvirae;p_Uroviricota;c_Caudoviricetes;-_unclassified Caudoviricetes;s_Siphoviridae sp. ctwIa5
A0A8S5PIG8_unrelaxed_rank_001_alphafold2_ptm_model_1_seed_000.pdb	2825014	species	Myoviridae sp. ct0jJ30	d_Viruses;-_Duplodnaviria;k_Heunggongvirae;p_Uroviricota;c_Caudoviricetes;-_unclassified Caudoviricetes;s_Myoviridae sp. ct0jJ30
A0A8S5PIH0_unrelaxed_rank_001_alphafold2_ptm_model_3_seed_000.pdb	2825090	species	Myoviridae sp. ctNYa18	d_Viruses;-_Duplodnaviria;k_Heunggongvirae;p_Uroviricota;c_Caudoviricetes;-_unclassified Caudoviricetes;s_Myoviridae sp. ctNYa18
A0A8S5PIH5_unrelaxed_rank_001_alphafold2_ptm_model_3_seed_000.pdb	2825014	species	Myoviridae sp. ct0jJ30	d_Viruses;-_Duplodnaviria;k_Heunggongvirae;p_Uroviricota;c_Caudoviricetes;-_unclassified Caudoviricetes;s_Myoviridae sp. ct0jJ30
A0A8S5PJP6_unrelaxed_rank_001_alphafold2_ptm_model_3_seed_000.pdb	2825526	species	Siphoviridae sp. ctUGQ45	d_Viruses;-_Duplodnaviria;k_Heunggongvirae;p_Uroviricota;c_Caudoviricetes;-_unclassified Caudoviricetes;s_Siphoviridae sp. ctUGQ45
A0A8S5PJP7_unrelaxed_rank_001_alphafold2_ptm_model_1_seed_000.pdb	2825190	species	Myoviridae sp. ctsK93	d_Viruses;-_Duplodnaviria;k_Heunggongvirae;p_Uroviricota;c_Caudoviricetes;-_unclassified Caudoviricetes;s_Myoviridae sp. ctsK93
A0A8S5PJP9_unrelaxed_rank_001_alphafold2_ptm_model_2_seed_000.pdb	2825479	species	Siphoviridae sp. ctOSJ35	d_Viruses;-_Duplodnaviria;k_Heunggongvirae;p_Uroviricota;c_Caudoviricetes;-_unclassified Caudoviricetes;s_Siphoviridae sp. ctOSJ35
A0A8S5PJQ3_unrelaxed_rank_001_alphafold2_ptm_model_3_seed_000.pdb	2825504	species	Siphoviridae sp. ctRcp9	d_Viruses;-_Duplodnaviria;k_Heunggongvirae;p_Uroviricota;c_Caudoviricetes;-_unclassified Caudoviricetes;s_Siphoviridae sp. ctRcp9
A0A8S5PJQ4_unrelaxed_rank_001_alphafold2_ptm_model_1_seed_000.pdb	2825526	species	Siphoviridae sp. ctUGQ45	d_Viruses;-_Duplodnaviria;k_Heunggongvirae;p_Uroviricota;c_Caudoviricetes;-_unclassified Caudoviricetes;s_Siphoviridae sp. ctUGQ45
A0A8S5PJQ6_unrelaxed_rank_001_alphafold2_ptm_model_1_seed_000.pdb	2825449	species	Siphoviridae sp. ctL0q1	d_Viruses;-_Duplodnaviria;k_Heunggongvirae;p_Uroviricota;c_Caudoviricetes;-_unclassified Caudoviricetes;s_Siphoviridae sp. ctL0q1
A0A8S5PJQ7_unrelaxed_rank_001_alphafold2_ptm_model_2_seed_000.pdb	2825479	species	Siphoviridae sp. ctOSJ35	d_Viruses;-_Duplodnaviria;k_Heunggongvirae;p_Uroviricota;c_Caudoviricetes;-_unclassified Caudoviricetes;s_Siphoviridae sp. ctOSJ35
A0A8S5PJR0_unrelaxed_rank_001_alphafold2_ptm_model_3_seed_000.pdb	2825541	species	Siphoviridae sp. ctXBp18	d_Viruses;-_Duplodnaviria;k_Heunggongvirae;p_Uroviricota;c_Caudoviricetes;-_unclassified Caudoviricetes;s_Siphoviridae sp. ctXBp18
A0A8S5PJR1_unrelaxed_rank_001_alphafold2_ptm_model_1_seed_000.pdb	2825504	species	Siphoviridae sp. ctRcp9	d_Viruses;-_Duplodnaviria;k_Heunggongvirae;p_Uroviricota;c_Caudoviricetes;-_unclassified Caudoviricetes;s_Siphoviridae sp. ctRcp9
A0A8S5PJR2_unrelaxed_rank_001_alphafold2_ptm_model_3_seed_000.pdb	2825526	species	Siphoviridae sp. ctUGQ45	d_Viruses;-_Duplodnaviria;k_Heunggongvirae;p_Uroviricota;c_Caudoviricetes;-_unclassified Caudoviricetes;s_Siphoviridae sp. ctUGQ45
A0A8S5PKB6_unrelaxed_rank_001_alphafold2_ptm_model_1_seed_000.pdb	2825479	species	Siphoviridae sp. ctOSJ35	d_Viruses;-_Duplodnaviria;k_Heunggongvirae;p_Uroviricota;c_Caudoviricetes;-_unclassified Caudoviricetes;s_Siphoviridae sp. ctOSJ35
A0A8S5PKB7_unrelaxed_rank_001_alphafold2_ptm_model_2_seed_000.pdb	2825200	species	Myoviridae sp. ctuJM17	d_Viruses;-_Duplodnaviria;k_Heunggongvirae;p_Uroviricota;c_Caudoviricetes;-_unclassified Caudoviricetes;s_Myoviridae sp. ctuJM17
A0A8S5PKC0_unrelaxed_rank_001_alphafold2_ptm_model_3_seed_000.pdb	2825449	species	Siphoviridae sp. ctL0q1	d_Viruses;-_Duplodnaviria;k_Heunggongvirae;p_Uroviricota;c_Caudoviricetes;-_unclassified Caudoviricetes;s_Siphoviridae sp. ctL0q1
A0A8S5PKC1_unrelaxed_rank_001_alphafold2_ptm_model_2_seed_000.pdb	2825526	species	Siphoviridae sp. ctUGQ45	d_Viruses;-_Duplodnaviria;k_Heunggongvirae;p_Uroviricota;c_Caudoviricetes;-_unclassified Caudoviricetes;s_Siphoviridae sp. ctUGQ45
A0A8S5PKC3_unrelaxed_rank_001_alphafold2_ptm_model_1_seed_000.pdb	2825789	species	Phage sp. ct17O1	d_Viruses;-_unclassified bacterial viruses;s_Phage sp. ct17O1
A0A8S5PKC7_unrelaxed_rank_001_alphafold2_ptm_model_2_seed_000.pdb	2825449	species	Siphoviridae sp. ctL0q1	d_Viruses;-_Duplodnaviria;k_Heunggongvirae;p_Uroviricota;c_Caudoviricetes;-_unclassified Caudoviricetes;s_Siphoviridae sp. ctL0q1
A0A8S5PKC8_unrelaxed_rank_001_alphafold2_ptm_model_1_seed_000.pdb	2825449	species	Siphoviridae sp. ctL0q1	d_Viruses;-_Duplodnaviria;k_Heunggongvirae;p_Uroviricota;c_Caudoviricetes;-_unclassified Caudoviricetes;s_Siphoviridae sp. ctL0q1
A0A8S5PKD1_unrelaxed_rank_001_alphafold2_ptm_model_1_seed_000.pdb	2825526	species	Siphoviridae sp. ctUGQ45	d_Viruses;-_Duplodnaviria;k_Heunggongvirae;p_Uroviricota;c_Caudoviricetes;-_unclassified Caudoviricetes;s_Siphoviridae sp. ctUGQ45
A0A8S5PKD4_unrelaxed_rank_001_alphafold2_ptm_model_3_seed_000.pdb	2825274	species	Podoviridae sp. ctnCN2	d_Viruses;-_Duplodnaviria;k_Heunggongvirae;p_Uroviricota;c_Caudoviricetes;-_unclassified Caudoviricetes;s_Podoviridae sp. ctnCN2
A0A8S5PKD6_unrelaxed_rank_001_alphafold2_ptm_model_3_seed_000.pdb	2825078	species	Myoviridae sp. ctIyl4	d_Viruses;-_Duplodnaviria;k_Heunggongvirae;p_Uroviricota;c_Caudoviricetes;-_unclassified Caudoviricetes;s_Myoviridae sp. ctIyl4
A0A8S5PL93_unrelaxed_rank_001_alphafold2_ptm_model_2_seed_000.pdb	2825789	species	Phage sp. ct17O1	d_Viruses;-_unclassified bacterial viruses;s_Phage sp. ct17O1
A0A8S5PLA5_unrelaxed_rank_001_alphafold2_ptm_model_1_seed_000.pdb	2825449	species	Siphoviridae sp. ctL0q1	d_Viruses;-_Duplodnaviria;k_Heunggongvirae;p_Uroviricota;c_Caudoviricetes;-_unclassified Caudoviricetes;s_Siphoviridae sp. ctL0q1
A0A8S5PLA8_unrelaxed_rank_001_alphafold2_ptm_model_3_seed_000.pdb	2825479	species	Siphoviridae sp. ctOSJ35	d_Viruses;-_Duplodnaviria;k_Heunggongvirae;p_Uroviricota;c_Caudoviricetes;-_unclassified Caudoviricetes;s_Siphoviridae sp. ctOSJ35
A0A8S5PLA9_unrelaxed_rank_001_alphafold2_ptm_model_3_seed_000.pdb	2825479	species	Siphoviridae sp. ctOSJ35	d_Viruses;-_Duplodnaviria;k_Heunggongvirae;p_Uroviricota;c_Caudoviricetes;-_unclassified Caudoviricetes;s_Siphoviridae sp. ctOSJ35
A0A8S5PLB0_unrelaxed_rank_001_alphafold2_ptm_model_1_seed_000.pdb	2825565	species	Siphoviridae sp. ctbLB3	d_Viruses;-_Duplodnaviria;k_Heunggongvirae;p_Uroviricota;c_Caudoviricetes;-_unclassified Caudoviricetes;s_Siphoviridae sp. ctbLB3
A0A8S5PLB4_unrelaxed_rank_001_alphafold2_ptm_model_3_seed_000.pdb	2825449	species	Siphoviridae sp. ctL0q1	d_Viruses;-_Duplodnaviria;k_Heunggongvirae;p_Uroviricota;c_Caudoviricetes;-_unclassified Caudoviricetes;s_Siphoviridae sp. ctL0q1
A0A8S5PLB5_unrelaxed_rank_001_alphafold2_ptm_model_1_seed_000.pdb	2825274	species	Podoviridae sp. ctnCN2	d_Viruses;-_Duplodnaviria;k_Heunggongvirae;p_Uroviricota;c_Caudoviricetes;-_unclassified Caudoviricetes;s_Podoviridae sp. ctnCN2
A0A8S5PLC1_unrelaxed_rank_001_alphafold2_ptm_model_2_seed_000.pdb	2825274	species	Podoviridae sp. ctnCN2	d_Viruses;-_Duplodnaviria;k_Heunggongvirae;p_Uroviricota;c_Caudoviricetes;-_unclassified Caudoviricetes;s_Podoviridae sp. ctnCN2
A0A8S5PLC6_unrelaxed_rank_001_alphafold2_ptm_model_3_seed_000.pdb	2825762	species	Caudovirales sp. ctIsq18	d_Viruses;-_Duplodnaviria;k_Heunggongvirae;p_Uroviricota;c_Caudoviricetes;-_unclassified Caudoviricetes;s_Caudovirales sp. ctIsq18
A0A8S5PLC7_unrelaxed_rank_001_alphafold2_ptm_model_3_seed_000.pdb	2825565	species	Siphoviridae sp. ctbLB3	d_Viruses;-_Duplodnaviria;k_Heunggongvirae;p_Uroviricota;c_Caudoviricetes;-_unclassified Caudoviricetes;s_Siphoviridae sp. ctbLB3
A0A8S5PM11_unrelaxed_rank_001_alphafold2_ptm_model_1_seed_000.pdb	2825274	species	Podoviridae sp. ctnCN2	d_Viruses;-_Duplodnaviria;k_Heunggongvirae;p_Uroviricota;c_Caudoviricetes;-_unclassified Caudoviricetes;s_Podoviridae sp. ctnCN2
A0A8S5PM12_unrelaxed_rank_001_alphafold2_ptm_model_2_seed_000.pdb	2825479	species	Siphoviridae sp. ctOSJ35	d_Viruses;-_Duplodnaviria;k_Heunggongvirae;p_Uroviricota;c_Caudoviricetes;-_unclassified Caudoviricetes;s_Siphoviridae sp. ctOSJ35
A0A8S5PM21_unrelaxed_rank_001_alphafold2_ptm_model_1_seed_000.pdb	2825363	species	Siphoviridae sp. ct8NQ14	d_Viruses;-_Duplodnaviria;k_Heunggongvirae;p_Uroviricota;c_Caudoviricetes;-_unclassified Caudoviricetes;s_Siphoviridae sp. ct8NQ14
A0A8S5PM23_unrelaxed_rank_001_alphafold2_ptm_model_1_seed_000.pdb	2825338	species	Siphoviridae sp. ct5kv15	d_Viruses;-_Duplodnaviria;k_Heunggongvirae;p_Uroviricota;c_Caudoviricetes;-_unclassified Caudoviricetes;s_Siphoviridae sp. ct5kv15
A0A8S5PM27_unrelaxed_rank_001_alphafold2_ptm_model_2_seed_000.pdb	2825363	species	Siphoviridae sp. ct8NQ14	d_Viruses;-_Duplodnaviria;k_Heunggongvirae;p_Uroviricota;c_Caudoviricetes;-_unclassified Caudoviricetes;s_Siphoviridae sp. ct8NQ14
A0A8S5PM30_unrelaxed_rank_001_alphafold2_ptm_model_1_seed_000.pdb	2825338	species	Siphoviridae sp. ct5kv15	d_Viruses;-_Duplodnaviria;k_Heunggongvirae;p_Uroviricota;c_Caudoviricetes;-_unclassified Caudoviricetes;s_Siphoviridae sp. ct5kv15
A0A8S5PM33_unrelaxed_rank_001_alphafold2_ptm_model_1_seed_000.pdb	2825363	species	Siphoviridae sp. ct8NQ14	d_Viruses;-_Duplodnaviria;k_Heunggongvirae;p_Uroviricota;c_Caudoviricetes;-_unclassified Caudoviricetes;s_Siphoviridae sp. ct8NQ14
A0A8S5PM34_unrelaxed_rank_001_alphafold2_ptm_model_3_seed_000.pdb	2825274	species	Podoviridae sp. ctnCN2	d_Viruses;-_Duplodnaviria;k_Heunggongvirae;p_Uroviricota;c_Caudoviricetes;-_unclassified Caudoviricetes;s_Podoviridae sp. ctnCN2
A0A8S5PM38_unrelaxed_rank_001_alphafold2_ptm_model_1_seed_000.pdb	2825689	species	Siphoviridae sp. ctrgQ8	d_Viruses;-_Duplodnaviria;k_Heunggongvirae;p_Uroviricota;c_Caudoviricetes;-_unclassified Caudoviricetes;s_Siphoviridae sp. ctrgQ8
A0A8S5PM39_unrelaxed_rank_001_alphafold2_ptm_model_1_seed_000.pdb	2825479	species	Siphoviridae sp. ctOSJ35	d_Viruses;-_Duplodnaviria;k_Heunggongvirae;p_Uroviricota;c_Caudoviricetes;-_unclassified Caudoviricetes;s_Siphoviridae sp. ctOSJ35
A0A8S5PM91_unrelaxed_rank_001_alphafold2_ptm_model_1_seed_000.pdb	2825479	species	Siphoviridae sp. ctOSJ35	d_Viruses;-_Duplodnaviria;k_Heunggongvirae;p_Uroviricota;c_Caudoviricetes;-_unclassified Caudoviricetes;s_Siphoviridae sp. ctOSJ35
A0A8S5PM93_unrelaxed_rank_001_alphafold2_ptm_model_1_seed_000.pdb	2825542	species	Siphoviridae sp. ctXQ014	d_Viruses;-_Duplodnaviria;k_Heunggongvirae;p_Uroviricota;c_Caudoviricetes;-_unclassified Caudoviricetes;s_Siphoviridae sp. ctXQ014
A0A8S5PM95_unrelaxed_rank_001_alphafold2_ptm_model_1_seed_000.pdb	2825666	species	Siphoviridae sp. ctnsL8	d_Viruses;-_Duplodnaviria;k_Heunggongvirae;p_Uroviricota;c_Caudoviricetes;-_unclassified Caudoviricetes;s_Siphoviridae sp. ctnsL8
A0A8S5PM98_unrelaxed_rank_001_alphafold2_ptm_model_2_seed_000.pdb	2825274	species	Podoviridae sp. ctnCN2	d_Viruses;-_Duplodnaviria;k_Heunggongvirae;p_Uroviricota;c_Caudoviricetes;-_unclassified Caudoviricetes;s_Podoviridae sp. ctnCN2
A0A8S5PMA4_unrelaxed_rank_001_alphafold2_ptm_model_2_seed_000.pdb	2825274	species	Podoviridae sp. ctnCN2	d_Viruses;-_Duplodnaviria;k_Heunggongvirae;p_Uroviricota;c_Caudoviricetes;-_unclassified Caudoviricetes;s_Podoviridae sp. ctnCN2
A0A8S5PMA5_unrelaxed_rank_001_alphafold2_ptm_model_3_seed_000.pdb	2825789	species	Phage sp. ct17O1	d_Viruses;-_unclassified bacterial viruses;s_Phage sp. ct17O1
A0A8S5PMB1_unrelaxed_rank_001_alphafold2_ptm_model_1_seed_000.pdb	2825156	species	Myoviridae sp. ctisV53	d_Viruses;-_Duplodnaviria;k_Heunggongvirae;p_Uroviricota;c_Caudoviricetes;-_unclassified Caudoviricetes;s_Myoviridae sp. ctisV53
A0A8S5PMB5_unrelaxed_rank_001_alphafold2_ptm_model_1_seed_000.pdb	2825666	species	Siphoviridae sp. ctnsL8	d_Viruses;-_Duplodnaviria;k_Heunggongvirae;p_Uroviricota;c_Caudoviricetes;-_unclassified Caudoviricetes;s_Siphoviridae sp. ctnsL8
A0A8S5PMB6_unrelaxed_rank_001_alphafold2_ptm_model_2_seed_000.pdb	2825274	species	Podoviridae sp. ctnCN2	d_Viruses;-_Duplodnaviria;k_Heunggongvirae;p_Uroviricota;c_Caudoviricetes;-_unclassified Caudoviricetes;s_Podoviridae sp. ctnCN2
A0A8S5PMC1_unrelaxed_rank_001_alphafold2_ptm_model_1_seed_000.pdb	2825156	species	Myoviridae sp. ctisV53	d_Viruses;-_Duplodnaviria;k_Heunggongvirae;p_Uroviricota;c_Caudoviricetes;-_unclassified Caudoviricetes;s_Myoviridae sp. ctisV53
A0A8S5Q731_unrelaxed_rank_001_alphafold2_ptm_model_1_seed_000.pdb	2825579	species	Siphoviridae sp. ctdVv30	d_Viruses;-_Duplodnaviria;k_Heunggongvirae;p_Uroviricota;c_Caudoviricetes;-_unclassified Caudoviricetes;s_Siphoviridae sp. ctdVv30
A0A8S5Q739_unrelaxed_rank_001_alphafold2_ptm_model_3_seed_000.pdb	2825579	species	Siphoviridae sp. ctdVv30	d_Viruses;-_Duplodnaviria;k_Heunggongvirae;p_Uroviricota;c_Caudoviricetes;-_unclassified Caudoviricetes;s_Siphoviridae sp. ctdVv30
A0A8S5Q740_unrelaxed_rank_001_alphafold2_ptm_model_3_seed_000.pdb	2825111	species	Myoviridae sp. ctTRu92	d_Viruses;-_Duplodnaviria;k_Heunggongvirae;p_Uroviricota;c_Caudoviricetes;-_unclassified Caudoviricetes;s_Myoviridae sp. ctTRu92
A0A8S5Q742_unrelaxed_rank_001_alphafold2_ptm_model_4_seed_000.pdb	2825579	species	Siphoviridae sp. ctdVv30	d_Viruses;-_Duplodnaviria;k_Heunggongvirae;p_Uroviricota;c_Caudoviricetes;-_unclassified Caudoviricetes;s_Siphoviridae sp. ctdVv30
A0A8S5Q744_unrelaxed_rank_001_alphafold2_ptm_model_3_seed_000.pdb	2825785	species	Inoviridae sp. ctsTh7	d_Viruses;-_Monodnaviria;k_Loebvirae;p_Hofneiviricota;c_Faserviricetes;o_Tubulavirales;f_Inoviridae;-_unclassified Inoviridae;s_Inoviridae sp. ctsTh7
A0A8S5Q746_unrelaxed_rank_001_alphafold2_ptm_model_3_seed_000.pdb	2825111	species	Myoviridae sp. ctTRu92	d_Viruses;-_Duplodnaviria;k_Heunggongvirae;p_Uroviricota;c_Caudoviricetes;-_unclassified Caudoviricetes;s_Myoviridae sp. ctTRu92
A0A8S5Q748_unrelaxed_rank_001_alphafold2_ptm_model_1_seed_000.pdb	2825579	species	Siphoviridae sp. ctdVv30	d_Viruses;-_Duplodnaviria;k_Heunggongvirae;p_Uroviricota;c_Caudoviricetes;-_unclassified Caudoviricetes;s_Siphoviridae sp. ctdVv30
A0A8S5Q750_unrelaxed_rank_001_alphafold2_ptm_model_2_seed_000.pdb	2825579	species	Siphoviridae sp. ctdVv30	d_Viruses;-_Duplodnaviria;k_Heunggongvirae;p_Uroviricota;c_Caudoviricetes;-_unclassified Caudoviricetes;s_Siphoviridae sp. ctdVv30
A0A8S5Q752_unrelaxed_rank_001_alphafold2_ptm_model_1_seed_000.pdb	2825043	species	Myoviridae sp. ctAca11	d_Viruses;-_Duplodnaviria;k_Heunggongvirae;p_Uroviricota;c_Caudoviricetes;-_unclassified Caudoviricetes;s_Myoviridae sp. ctAca11
A0A8S5Q753_unrelaxed_rank_001_alphafold2_ptm_model_3_seed_000.pdb	2825785	species	Inoviridae sp. ctsTh7	d_Viruses;-_Monodnaviria;k_Loebvirae;p_Hofneiviricota;c_Faserviricetes;o_Tubulavirales;f_Inoviridae;-_unclassified Inoviridae;s_Inoviridae sp. ctsTh7
A0A8S5QFZ1_unrelaxed_rank_001_alphafold2_ptm_model_2_seed_000.pdb	2825140	species	Myoviridae sp. ctdNl2	d_Viruses;-_Duplodnaviria;k_Heunggongvirae;p_Uroviricota;c_Caudoviricetes;-_unclassified Caudoviricetes;s_Myoviridae sp. ctdNl2
A0A8S5QFZ3_unrelaxed_rank_001_alphafold2_ptm_model_3_seed_000.pdb	2825140	species	Myoviridae sp. ctdNl2	d_Viruses;-_Duplodnaviria;k_Heunggongvirae;p_Uroviricota;c_Caudoviricetes;-_unclassified Caudoviricetes;s_Myoviridae sp. ctdNl2
A0A8S5QFZ5_unrelaxed_rank_001_alphafold2_ptm_model_2_seed_000.pdb	2825169	species	Myoviridae sp. ctn8H20	d_Viruses;-_Duplodnaviria;k_Heunggongvirae;p_Uroviricota;c_Caudoviricetes;-_unclassified Caudoviricetes;s_Myoviridae sp. ctn8H20
A0A8S5QFZ6_unrelaxed_rank_001_alphafold2_ptm_model_3_seed_000.pdb	2825685	species	Siphoviridae sp. ctr8v12	d_Viruses;-_Duplodnaviria;k_Heunggongvirae;p_Uroviricota;c_Caudoviricetes;-_unclassified Caudoviricetes;s_Siphoviridae sp. ctr8v12
A0A8S5QFZ7_unrelaxed_rank_001_alphafold2_ptm_model_3_seed_000.pdb	2825536	species	Siphoviridae sp. ctWBz6	d_Viruses;-_Duplodnaviria;k_Heunggongvirae;p_Uroviricota;c_Caudoviricetes;-_unclassified Caudoviricetes;s_Siphoviridae sp. ctWBz6
A0A8S5QFZ9_unrelaxed_rank_001_alphafold2_ptm_model_1_seed_000.pdb	2825140	species	Myoviridae sp. ctdNl2	d_Viruses;-_Duplodnaviria;k_Heunggongvirae;p_Uroviricota;c_Caudoviricetes;-_unclassified Caudoviricetes;s_Myoviridae sp. ctdNl2
A0A8S5QG00_unrelaxed_rank_001_alphafold2_ptm_model_2_seed_000.pdb	2825347	species	Siphoviridae sp. ct73D3	d_Viruses;-_Duplodnaviria;k_Heunggongvirae;p_Uroviricota;c_Caudoviricetes;-_unclassified Caudoviricetes;s_Siphoviridae sp. ct73D3
A0A8S5QG01_unrelaxed_rank_001_alphafold2_ptm_model_1_seed_000.pdb	2825140	species	Myoviridae sp. ctdNl2	d_Viruses;-_Duplodnaviria;k_Heunggongvirae;p_Uroviricota;c_Caudoviricetes;-_unclassified Caudoviricetes;s_Myoviridae sp. ctdNl2
A0A8S5QG04_unrelaxed_rank_001_alphafold2_ptm_model_3_seed_000.pdb	2825169	species	Myoviridae sp. ctn8H20	d_Viruses;-_Duplodnaviria;k_Heunggongvirae;p_Uroviricota;c_Caudoviricetes;-_unclassified Caudoviricetes;s_Myoviridae sp. ctn8H20
A0A8S5QG06_unrelaxed_rank_001_alphafold2_ptm_model_3_seed_000.pdb	2825140	species	Myoviridae sp. ctdNl2	d_Viruses;-_Duplodnaviria;k_Heunggongvirae;p_Uroviricota;c_Caudoviricetes;-_unclassified Caudoviricetes;s_Myoviridae sp. ctdNl2
A0A8S5R4C3_unrelaxed_rank_001_alphafold2_ptm_model_2_seed_000.pdb	2827281	species	Siphoviridae sp. ctsAY3	d_Viruses;-_Duplodnaviria;k_Heunggongvirae;p_Uroviricota;c_Caudoviricetes;-_unclassified Caudoviricetes;s_Siphoviridae sp. ctsAY3
A0A8S5R4C4_unrelaxed_rank_001_alphafold2_ptm_model_2_seed_000.pdb	2827285	species	Myoviridae sp. ct2798	d_Viruses;-_Duplodnaviria;k_Heunggongvirae;p_Uroviricota;c_Caudoviricetes;-_unclassified Caudoviricetes;s_Myoviridae sp. ct2798
A0A8S5R4C6_unrelaxed_rank_001_alphafold2_ptm_model_1_seed_000.pdb	2827296	species	Podoviridae sp. ct8nN1	d_Viruses;-_Duplodnaviria;k_Heunggongvirae;p_Uroviricota;c_Caudoviricetes;-_unclassified Caudoviricetes;s_Podoviridae sp. ct8nN1
A0A8S5R4D1_unrelaxed_rank_001_alphafold2_ptm_model_2_seed_000.pdb	2827296	species	Podoviridae sp. ct8nN1	d_Viruses;-_Duplodnaviria;k_Heunggongvirae;p_Uroviricota;c_Caudoviricetes;-_unclassified Caudoviricetes;s_Podoviridae sp. ct8nN1
A0A8S5R4D2_unrelaxed_rank_001_alphafold2_ptm_model_3_seed_000.pdb	2827276	species	Siphoviridae sp. ctcMb1	d_Viruses;-_Duplodnaviria;k_Heunggongvirae;p_Uroviricota;c_Caudoviricetes;-_unclassified Caudoviricetes;s_Siphoviridae sp. ctcMb1
A0A8S5R4D7_unrelaxed_rank_001_alphafold2_ptm_model_2_seed_000.pdb	2827296	species	Podoviridae sp. ct8nN1	d_Viruses;-_Duplodnaviria;k_Heunggongvirae;p_Uroviricota;c_Caudoviricetes;-_unclassified Caudoviricetes;s_Podoviridae sp. ct8nN1
A0A8S5R4D8_unrelaxed_rank_001_alphafold2_ptm_model_2_seed_000.pdb	2827276	species	Siphoviridae sp. ctcMb1	d_Viruses;-_Duplodnaviria;k_Heunggongvirae;p_Uroviricota;c_Caudoviricetes;-_unclassified Caudoviricetes;s_Siphoviridae sp. ctcMb1
A0A8S5R4E1_unrelaxed_rank_001_alphafold2_ptm_model_3_seed_000.pdb	2827296	species	Podoviridae sp. ct8nN1	d_Viruses;-_Duplodnaviria;k_Heunggongvirae;p_Uroviricota;c_Caudoviricetes;-_unclassified Caudoviricetes;s_Podoviridae sp. ct8nN1
A0A8S5R4E6_unrelaxed_rank_001_alphafold2_ptm_model_1_seed_000.pdb	2827282	species	Siphoviridae sp. ctu8P6	d_Viruses;-_Duplodnaviria;k_Heunggongvirae;p_Uroviricota;c_Caudoviricetes;-_unclassified Caudoviricetes;s_Siphoviridae sp. ctu8P6
A0A8S5R4F1_unrelaxed_rank_001_alphafold2_ptm_model_1_seed_000.pdb	2827282	species	Siphoviridae sp. ctu8P6	d_Viruses;-_Duplodnaviria;k_Heunggongvirae;p_Uroviricota;c_Caudoviricetes;-_unclassified Caudoviricetes;s_Siphoviridae sp. ctu8P6
A0A8S5R521_unrelaxed_rank_001_alphafold2_ptm_model_3_seed_000.pdb	2827290	species	Myoviridae sp. ctaOv25	d_Viruses;-_Duplodnaviria;k_Heunggongvirae;p_Uroviricota;c_Caudoviricetes;-_unclassified Caudoviricetes;s_Myoviridae sp. ctaOv25
A0A8S5R522_unrelaxed_rank_001_alphafold2_ptm_model_2_seed_000.pdb	2827276	species	Siphoviridae sp. ctcMb1	d_Viruses;-_Duplodnaviria;k_Heunggongvirae;p_Uroviricota;c_Caudoviricetes;-_unclassified Caudoviricetes;s_Siphoviridae sp. ctcMb1
A0A8S5R523_unrelaxed_rank_001_alphafold2_ptm_model_1_seed_000.pdb	2827272	species	Siphoviridae sp. ctEkS11	d_Viruses;-_Duplodnaviria;k_Heunggongvirae;p_Uroviricota;c_Caudoviricetes;-_unclassified Caudoviricetes;s_Siphoviridae sp. ctEkS11
A0A8S5R527_unrelaxed_rank_001_alphafold2_ptm_model_2_seed_000.pdb	2827272	species	Siphoviridae sp. ctEkS11	d_Viruses;-_Duplodnaviria;k_Heunggongvirae;p_Uroviricota;c_Caudoviricetes;-_unclassified Caudoviricetes;s_Siphoviridae sp. ctEkS11
A0A8S5R528_unrelaxed_rank_001_alphafold2_ptm_model_2_seed_000.pdb	2827290	species	Myoviridae sp. ctaOv25	d_Viruses;-_Duplodnaviria;k_Heunggongvirae;p_Uroviricota;c_Caudoviricetes;-_unclassified Caudoviricetes;s_Myoviridae sp. ctaOv25
A0A8S5R530_unrelaxed_rank_001_alphafold2_ptm_model_1_seed_000.pdb	2827276	species	Siphoviridae sp. ctcMb1	d_Viruses;-_Duplodnaviria;k_Heunggongvirae;p_Uroviricota;c_Caudoviricetes;-_unclassified Caudoviricetes;s_Siphoviridae sp. ctcMb1
A0A8S5R531_unrelaxed_rank_001_alphafold2_ptm_model_2_seed_000.pdb	2827272	species	Siphoviridae sp. ctEkS11	d_Viruses;-_Duplodnaviria;k_Heunggongvirae;p_Uroviricota;c_Caudoviricetes;-_unclassified Caudoviricetes;s_Siphoviridae sp. ctEkS11
A0A8S5R534_unrelaxed_rank_001_alphafold2_ptm_model_5_seed_000.pdb	2827290	species	Myoviridae sp. ctaOv25	d_Viruses;-_Duplodnaviria;k_Heunggongvirae;p_Uroviricota;c_Caudoviricetes;-_unclassified Caudoviricetes;s_Myoviridae sp. ctaOv25
A0A8S5R535_unrelaxed_rank_001_alphafold2_ptm_model_3_seed_000.pdb	2827290	species	Myoviridae sp. ctaOv25	d_Viruses;-_Duplodnaviria;k_Heunggongvirae;p_Uroviricota;c_Caudoviricetes;-_unclassified Caudoviricetes;s_Myoviridae sp. ctaOv25
A0A8S5R538_unrelaxed_rank_001_alphafold2_ptm_model_3_seed_000.pdb	2827276	species	Siphoviridae sp. ctcMb1	d_Viruses;-_Duplodnaviria;k_Heunggongvirae;p_Uroviricota;c_Caudoviricetes;-_unclassified Caudoviricetes;s_Siphoviridae sp. ctcMb1
A0A8S5R5I3_unrelaxed_rank_001_alphafold2_ptm_model_3_seed_000.pdb	2827294	species	Ackermannviridae sp. ctaCq7	d_Viruses;-_Duplodnaviria;k_Heunggongvirae;p_Uroviricota;c_Caudoviricetes;f_Ackermannviridae;-_unclassified Ackermannviridae;s_Ackermannviridae sp. ctaCq7
A0A8S5R5I5_unrelaxed_rank_001_alphafold2_ptm_model_3_seed_000.pdb	2827292	species	Myoviridae sp. ctxbQ4	d_Viruses;-_Duplodnaviria;k_Heunggongvirae;p_Uroviricota;c_Caudoviricetes;-_unclassified Caudoviricetes;s_Myoviridae sp. ctxbQ4
A0A8S5R5I9_unrelaxed_rank_001_alphafold2_ptm_model_1_seed_000.pdb	2827291	species	Myoviridae sp. ctgyr15	d_Viruses;-_Duplodnaviria;k_Heunggongvirae;p_Uroviricota;c_Caudoviricetes;-_unclassified Caudoviricetes;s_Myoviridae sp. ctgyr15
A0A8S5R5J2_unrelaxed_rank_001_alphafold2_ptm_model_3_seed_000.pdb	2827292	species	Myoviridae sp. ctxbQ4	d_Viruses;-_Duplodnaviria;k_Heunggongvirae;p_Uroviricota;c_Caudoviricetes;-_unclassified Caudoviricetes;s_Myoviridae sp. ctxbQ4
A0A8S5R5J3_unrelaxed_rank_001_alphafold2_ptm_model_3_seed_000.pdb	2827287	species	Myoviridae sp. ctBoB21	d_Viruses;-_Duplodnaviria;k_Heunggongvirae;p_Uroviricota;c_Caudoviricetes;-_unclassified Caudoviricetes;s_Myoviridae sp. ctBoB21
A0A8S5R5J5_unrelaxed_rank_001_alphafold2_ptm_model_2_seed_000.pdb	2827276	species	Siphoviridae sp. ctcMb1	d_Viruses;-_Duplodnaviria;k_Heunggongvirae;p_Uroviricota;c_Caudoviricetes;-_unclassified Caudoviricetes;s_Siphoviridae sp. ctcMb1
A0A8S5R5J9_1_unrelaxed_rank_001_alphafold2_ptm_model_3_seed_000.pdb	2827292	species	Myoviridae sp. ctxbQ4	d_Viruses;-_Duplodnaviria;k_Heunggongvirae;p_Uroviricota;c_Caudoviricetes;-_unclassified Caudoviricetes;s_Myoviridae sp. ctxbQ4
A0A8S5R5J9_2_unrelaxed_rank_001_alphafold2_ptm_model_3_seed_000.pdb	2827292	species	Myoviridae sp. ctxbQ4	d_Viruses;-_Duplodnaviria;k_Heunggongvirae;p_Uroviricota;c_Caudoviricetes;-_unclassified Caudoviricetes;s_Myoviridae sp. ctxbQ4
A0A8S5R5K5_unrelaxed_rank_001_alphafold2_ptm_model_1_seed_000.pdb	2827287	species	Myoviridae sp. ctBoB21	d_Viruses;-_Duplodnaviria;k_Heunggongvirae;p_Uroviricota;c_Caudoviricetes;-_unclassified Caudoviricetes;s_Myoviridae sp. ctBoB21
A0A8S5R5K8_unrelaxed_rank_001_alphafold2_ptm_model_1_seed_000.pdb	2827292	species	Myoviridae sp. ctxbQ4	d_Viruses;-_Duplodnaviria;k_Heunggongvirae;p_Uroviricota;c_Caudoviricetes;-_unclassified Caudoviricetes;s_Myoviridae sp. ctxbQ4
A0A8S5SL80_unrelaxed_rank_001_alphafold2_ptm_model_1_seed_000.pdb	2827728	species	Podoviridae sp. ctHMt20	d_Viruses;-_Duplodnaviria;k_Heunggongvirae;p_Uroviricota;c_Caudoviricetes;-_unclassified Caudoviricetes;s_Podoviridae sp. ctHMt20
A0A8S5SL91_unrelaxed_rank_001_alphafold2_ptm_model_1_seed_000.pdb	2827837	species	Siphoviridae sp. ctJYR23	d_Viruses;-_Duplodnaviria;k_Heunggongvirae;p_Uroviricota;c_Caudoviricetes;-_unclassified Caudoviricetes;s_Siphoviridae sp. ctJYR23
A0A8S5SL92_unrelaxed_rank_001_alphafold2_ptm_model_1_seed_000.pdb	2827953	species	Siphoviridae sp. ctrCN24	d_Viruses;-_Duplodnaviria;k_Heunggongvirae;p_Uroviricota;c_Caudoviricetes;-_unclassified Caudoviricetes;s_Siphoviridae sp. ctrCN24
A0A8S5SL95_unrelaxed_rank_001_alphafold2_ptm_model_3_seed_000.pdb	2827677	species	Myoviridae sp. ctKhy9	d_Viruses;-_Duplodnaviria;k_Heunggongvirae;p_Uroviricota;c_Caudoviricetes;-_unclassified Caudoviricetes;s_Myoviridae sp. ctKhy9
A0A8S5SL97_unrelaxed_rank_001_alphafold2_ptm_model_1_seed_000.pdb	2827728	species	Podoviridae sp. ctHMt20	d_Viruses;-_Duplodnaviria;k_Heunggongvirae;p_Uroviricota;c_Caudoviricetes;-_unclassified Caudoviricetes;s_Podoviridae sp. ctHMt20
A0A8S5SL98_unrelaxed_rank_001_alphafold2_ptm_model_3_seed_000.pdb	2827743	species	Podoviridae sp. ctf5T2	d_Viruses;-_Duplodnaviria;k_Heunggongvirae;p_Uroviricota;c_Caudoviricetes;-_unclassified Caudoviricetes;s_Podoviridae sp. ctf5T2
A0A8S5SLA2_unrelaxed_rank_001_alphafold2_ptm_model_3_seed_000.pdb	2827699	species	Myoviridae sp. ctgEf1	d_Viruses;-_Duplodnaviria;k_Heunggongvirae;p_Uroviricota;c_Caudoviricetes;-_unclassified Caudoviricetes;s_Myoviridae sp. ctgEf1
A0A8S5SLA9_unrelaxed_rank_001_alphafold2_ptm_model_3_seed_000.pdb	2827953	species	Siphoviridae sp. ctrCN24	d_Viruses;-_Duplodnaviria;k_Heunggongvirae;p_Uroviricota;c_Caudoviricetes;-_unclassified Caudoviricetes;s_Siphoviridae sp. ctrCN24
A0A8S5SLB3_unrelaxed_rank_001_alphafold2_ptm_model_1_seed_000.pdb	2827677	species	Myoviridae sp. ctKhy9	d_Viruses;-_Duplodnaviria;k_Heunggongvirae;p_Uroviricota;c_Caudoviricetes;-_unclassified Caudoviricetes;s_Myoviridae sp. ctKhy9
A0A8S5SLB6_unrelaxed_rank_001_alphafold2_ptm_model_2_seed_000.pdb	2827953	species	Siphoviridae sp. ctrCN24	d_Viruses;-_Duplodnaviria;k_Heunggongvirae;p_Uroviricota;c_Caudoviricetes;-_unclassified Caudoviricetes;s_Siphoviridae sp. ctrCN24
A0A8S5SLK6_unrelaxed_rank_001_alphafold2_ptm_model_2_seed_000.pdb	2827893	species	Siphoviridae sp. ctZgu8	d_Viruses;-_Duplodnaviria;k_Heunggongvirae;p_Uroviricota;c_Caudoviricetes;-_unclassified Caudoviricetes;s_Siphoviridae sp. ctZgu8
A0A8S5SLL0_unrelaxed_rank_001_alphafold2_ptm_model_3_seed_000.pdb	2827699	species	Myoviridae sp. ctgEf1	d_Viruses;-_Duplodnaviria;k_Heunggongvirae;p_Uroviricota;c_Caudoviricetes;-_unclassified Caudoviricetes;s_Myoviridae sp. ctgEf1
A0A8S5SLL2_unrelaxed_rank_001_alphafold2_ptm_model_3_seed_000.pdb	2827636	species	Caudovirales sp. ctktk4	d_Viruses;-_Duplodnaviria;k_Heunggongvirae;p_Uroviricota;c_Caudoviricetes;-_unclassified Caudoviricetes;s_Caudovirales sp. ctktk4
A0A8S5SLL6_unrelaxed_rank_001_alphafold2_ptm_model_2_seed_000.pdb	2827768	species	Siphoviridae sp. ct2KB1	d_Viruses;-_Duplodnaviria;k_Heunggongvirae;p_Uroviricota;c_Caudoviricetes;-_unclassified Caudoviricetes;s_Siphoviridae sp. ct2KB1
A0A8S5SLL8_unrelaxed_rank_001_alphafold2_ptm_model_3_seed_000.pdb	2827743	species	Podoviridae sp. ctf5T2	d_Viruses;-_Duplodnaviria;k_Heunggongvirae;p_Uroviricota;c_Caudoviricetes;-_unclassified Caudoviricetes;s_Podoviridae sp. ctf5T2
A0A8S5SLL9_unrelaxed_rank_001_alphafold2_ptm_model_3_seed_000.pdb	2827953	species	Siphoviridae sp. ctrCN24	d_Viruses;-_Duplodnaviria;k_Heunggongvirae;p_Uroviricota;c_Caudoviricetes;-_unclassified Caudoviricetes;s_Siphoviridae sp. ctrCN24
A0A8S5SLM4_unrelaxed_rank_001_alphafold2_ptm_model_2_seed_000.pdb	2827953	species	Siphoviridae sp. ctrCN24	d_Viruses;-_Duplodnaviria;k_Heunggongvirae;p_Uroviricota;c_Caudoviricetes;-_unclassified Caudoviricetes;s_Siphoviridae sp. ctrCN24
A0A8S5SLN0_unrelaxed_rank_001_alphafold2_ptm_model_3_seed_000.pdb	2827768	species	Siphoviridae sp. ct2KB1	d_Viruses;-_Duplodnaviria;k_Heunggongvirae;p_Uroviricota;c_Caudoviricetes;-_unclassified Caudoviricetes;s_Siphoviridae sp. ct2KB1
A0A8S5SLN5_unrelaxed_rank_001_alphafold2_ptm_model_2_seed_000.pdb	2827893	species	Siphoviridae sp. ctZgu8	d_Viruses;-_Duplodnaviria;k_Heunggongvirae;p_Uroviricota;c_Caudoviricetes;-_unclassified Caudoviricetes;s_Siphoviridae sp. ctZgu8
A0A8S5SLN6_unrelaxed_rank_001_alphafold2_ptm_model_1_seed_000.pdb	2827837	species	Siphoviridae sp. ctJYR23	d_Viruses;-_Duplodnaviria;k_Heunggongvirae;p_Uroviricota;c_Caudoviricetes;-_unclassified Caudoviricetes;s_Siphoviridae sp. ctJYR23
A0A8S5SMC9_unrelaxed_rank_001_alphafold2_ptm_model_1_seed_000.pdb	2827685	species	Myoviridae sp. ctPoO4	d_Viruses;-_Duplodnaviria;k_Heunggongvirae;p_Uroviricota;c_Caudoviricetes;-_unclassified Caudoviricetes;s_Myoviridae sp. ctPoO4
A0A8S5SMD4_unrelaxed_rank_001_alphafold2_ptm_model_3_seed_000.pdb	2827837	species	Siphoviridae sp. ctJYR23	d_Viruses;-_Duplodnaviria;k_Heunggongvirae;p_Uroviricota;c_Caudoviricetes;-_unclassified Caudoviricetes;s_Siphoviridae sp. ctJYR23
A0A8S5SMD5_unrelaxed_rank_001_alphafold2_ptm_model_2_seed_000.pdb	2827944	species	Siphoviridae sp. ctq8D8	d_Viruses;-_Duplodnaviria;k_Heunggongvirae;p_Uroviricota;c_Caudoviricetes;-_unclassified Caudoviricetes;s_Siphoviridae sp. ctq8D8
A0A8S5SMD7_unrelaxed_rank_001_alphafold2_ptm_model_2_seed_000.pdb	2827685	species	Myoviridae sp. ctPoO4	d_Viruses;-_Duplodnaviria;k_Heunggongvirae;p_Uroviricota;c_Caudoviricetes;-_unclassified Caudoviricetes;s_Myoviridae sp. ctPoO4
A0A8S5SMD8_unrelaxed_rank_001_alphafold2_ptm_model_4_seed_000.pdb	2827944	species	Siphoviridae sp. ctq8D8	d_Viruses;-_Duplodnaviria;k_Heunggongvirae;p_Uroviricota;c_Caudoviricetes;-_unclassified Caudoviricetes;s_Siphoviridae sp. ctq8D8
A0A8S5SME3_unrelaxed_rank_001_alphafold2_ptm_model_3_seed_000.pdb	2827944	species	Siphoviridae sp. ctq8D8	d_Viruses;-_Duplodnaviria;k_Heunggongvirae;p_Uroviricota;c_Caudoviricetes;-_unclassified Caudoviricetes;s_Siphoviridae sp. ctq8D8
A0A8S5SME4_unrelaxed_rank_001_alphafold2_ptm_model_3_seed_000.pdb	2827685	species	Myoviridae sp. ctPoO4	d_Viruses;-_Duplodnaviria;k_Heunggongvirae;p_Uroviricota;c_Caudoviricetes;-_unclassified Caudoviricetes;s_Myoviridae sp. ctPoO4
A0A8S5SME9_unrelaxed_rank_001_alphafold2_ptm_model_3_seed_000.pdb	2827837	species	Siphoviridae sp. ctJYR23	d_Viruses;-_Duplodnaviria;k_Heunggongvirae;p_Uroviricota;c_Caudoviricetes;-_unclassified Caudoviricetes;s_Siphoviridae sp. ctJYR23
A0A8S5SMF1_unrelaxed_rank_001_alphafold2_ptm_model_1_seed_000.pdb	2827857	species	Siphoviridae sp. ctNHp14	d_Viruses;-_Duplodnaviria;k_Heunggongvirae;p_Uroviricota;c_Caudoviricetes;-_unclassified Caudoviricetes;s_Siphoviridae sp. ctNHp14
A0A8S5SMF4_unrelaxed_rank_001_alphafold2_ptm_model_2_seed_000.pdb	2827944	species	Siphoviridae sp. ctq8D8	d_Viruses;-_Duplodnaviria;k_Heunggongvirae;p_Uroviricota;c_Caudoviricetes;-_unclassified Caudoviricetes;s_Siphoviridae sp. ctq8D8
A0A8S5SMT8_unrelaxed_rank_001_alphafold2_ptm_model_3_seed_000.pdb	2827786	species	Siphoviridae sp. ct7Qv4	d_Viruses;-_Duplodnaviria;k_Heunggongvirae;p_Uroviricota;c_Caudoviricetes;-_unclassified Caudoviricetes;s_Siphoviridae sp. ct7Qv4
A0A8S5SMU2_unrelaxed_rank_001_alphafold2_ptm_model_2_seed_000.pdb	2827672	species	Myoviridae sp. ctHlk26	d_Viruses;-_Duplodnaviria;k_Heunggongvirae;p_Uroviricota;c_Caudoviricetes;-_unclassified Caudoviricetes;s_Myoviridae sp. ctHlk26
A0A8S5SMU3_unrelaxed_rank_001_alphafold2_ptm_model_4_seed_000.pdb	2827729	species	Podoviridae sp. ctIKM86	d_Viruses;-_Duplodnaviria;k_Heunggongvirae;p_Uroviricota;c_Caudoviricetes;-_unclassified Caudoviricetes;s_Podoviridae sp. ctIKM86
A0A8S5SMU4_unrelaxed_rank_001_alphafold2_ptm_model_1_seed_000.pdb	2827729	species	Podoviridae sp. ctIKM86	d_Viruses;-_Duplodnaviria;k_Heunggongvirae;p_Uroviricota;c_Caudoviricetes;-_unclassified Caudoviricetes;s_Podoviridae sp. ctIKM86
A0A8S5SMU9_unrelaxed_rank_001_alphafold2_ptm_model_1_seed_000.pdb	2827729	species	Podoviridae sp. ctIKM86	d_Viruses;-_Duplodnaviria;k_Heunggongvirae;p_Uroviricota;c_Caudoviricetes;-_unclassified Caudoviricetes;s_Podoviridae sp. ctIKM86
A0A8S5SMV0_unrelaxed_rank_001_alphafold2_ptm_model_2_seed_000.pdb	2827642	species	Microviridae sp. ctKRd3	d_Viruses;-_Monodnaviria;k_Sangervirae;p_Phixviricota;c_Malgrandaviricetes;o_Petitvirales;f_Microviridae;-_unclassified Microviridae;s_Microviridae sp. ctKRd3
A0A8S5SMV1_unrelaxed_rank_001_alphafold2_ptm_model_3_seed_000.pdb	2827729	species	Podoviridae sp. ctIKM86	d_Viruses;-_Duplodnaviria;k_Heunggongvirae;p_Uroviricota;c_Caudoviricetes;-_unclassified Caudoviricetes;s_Podoviridae sp. ctIKM86
A0A8S5SMV3_unrelaxed_rank_001_alphafold2_ptm_model_2_seed_000.pdb	2827685	species	Myoviridae sp. ctPoO4	d_Viruses;-_Duplodnaviria;k_Heunggongvirae;p_Uroviricota;c_Caudoviricetes;-_unclassified Caudoviricetes;s_Myoviridae sp. ctPoO4
A0A8S5SMV6_1_unrelaxed_rank_001_alphafold2_ptm_model_1_seed_000.pdb	2827729	species	Podoviridae sp. ctIKM86	d_Viruses;-_Duplodnaviria;k_Heunggongvirae;p_Uroviricota;c_Caudoviricetes;-_unclassified Caudoviricetes;s_Podoviridae sp. ctIKM86
A0A8S5SMV6_2_unrelaxed_rank_001_alphafold2_ptm_model_2_seed_000.pdb	2827729	species	Podoviridae sp. ctIKM86	d_Viruses;-_Duplodnaviria;k_Heunggongvirae;p_Uroviricota;c_Caudoviricetes;-_unclassified Caudoviricetes;s_Podoviridae sp. ctIKM86
A0A8S5UYG2_unrelaxed_rank_001_alphafold2_ptm_model_2_seed_000.pdb	2825631	species	Siphoviridae sp. ctjKY6	d_Viruses;-_Duplodnaviria;k_Heunggongvirae;p_Uroviricota;c_Caudoviricetes;-_unclassified Caudoviricetes;s_Siphoviridae sp. ctjKY6
A0A8S5UYG3_unrelaxed_rank_001_alphafold2_ptm_model_1_seed_000.pdb	2825614	species	Siphoviridae sp. cthHz3	d_Viruses;-_Duplodnaviria;k_Heunggongvirae;p_Uroviricota;c_Caudoviricetes;-_unclassified Caudoviricetes;s_Siphoviridae sp. cthHz3
A0A8S5UYG6_unrelaxed_rank_001_alphafold2_ptm_model_3_seed_000.pdb	2825614	species	Siphoviridae sp. cthHz3	d_Viruses;-_Duplodnaviria;k_Heunggongvirae;p_Uroviricota;c_Caudoviricetes;-_unclassified Caudoviricetes;s_Siphoviridae sp. cthHz3
A0A8S5UYG9_unrelaxed_rank_001_alphafold2_ptm_model_1_seed_000.pdb	2825631	species	Siphoviridae sp. ctjKY6	d_Viruses;-_Duplodnaviria;k_Heunggongvirae;p_Uroviricota;c_Caudoviricetes;-_unclassified Caudoviricetes;s_Siphoviridae sp. ctjKY6
A0A8S5UYH2_unrelaxed_rank_001_alphafold2_ptm_model_3_seed_000.pdb	2825631	species	Siphoviridae sp. ctjKY6	d_Viruses;-_Duplodnaviria;k_Heunggongvirae;p_Uroviricota;c_Caudoviricetes;-_unclassified Caudoviricetes;s_Siphoviridae sp. ctjKY6
A0A8S5UYH3_unrelaxed_rank_001_alphafold2_ptm_model_1_seed_000.pdb	2825614	species	Siphoviridae sp. cthHz3	d_Viruses;-_Duplodnaviria;k_Heunggongvirae;p_Uroviricota;c_Caudoviricetes;-_unclassified Caudoviricetes;s_Siphoviridae sp. cthHz3
A0A8S5UYH7_unrelaxed_rank_001_alphafold2_ptm_model_1_seed_000.pdb	2825631	species	Siphoviridae sp. ctjKY6	d_Viruses;-_Duplodnaviria;k_Heunggongvirae;p_Uroviricota;c_Caudoviricetes;-_unclassified Caudoviricetes;s_Siphoviridae sp. ctjKY6
A0A8S5UYH9_unrelaxed_rank_001_alphafold2_ptm_model_1_seed_000.pdb	2825614	species	Siphoviridae sp. cthHz3	d_Viruses;-_Duplodnaviria;k_Heunggongvirae;p_Uroviricota;c_Caudoviricetes;-_unclassified Caudoviricetes;s_Siphoviridae sp. cthHz3
A0A8S5UYI1_unrelaxed_rank_001_alphafold2_ptm_model_1_seed_000.pdb	2825614	species	Siphoviridae sp. cthHz3	d_Viruses;-_Duplodnaviria;k_Heunggongvirae;p_Uroviricota;c_Caudoviricetes;-_unclassified Caudoviricetes;s_Siphoviridae sp. cthHz3
A0A8S5UYI2_unrelaxed_rank_001_alphafold2_ptm_model_1_seed_000.pdb	2825631	species	Siphoviridae sp. ctjKY6	d_Viruses;-_Duplodnaviria;k_Heunggongvirae;p_Uroviricota;c_Caudoviricetes;-_unclassified Caudoviricetes;s_Siphoviridae sp. ctjKY6
A0A976U8J3_unrelaxed_rank_001_alphafold2_ptm_model_3_seed_000.pdb	2927268	species	Microbacterium phage PineapplePizza	d_Viruses;-_Duplodnaviria;k_Heunggongvirae;p_Uroviricota;c_Caudoviricetes;-_unclassified Caudoviricetes;s_Microbacterium phage PineapplePizza
A0A976U8L7_unrelaxed_rank_001_alphafold2_ptm_model_3_seed_000.pdb	2970348	species	Arthrobacter phage Gorpy	d_Viruses;-_Duplodnaviria;k_Heunggongvirae;p_Uroviricota;c_Caudoviricetes;-_unclassified Caudoviricetes;s_Arthrobacter phage Gorpy
A0A976U8P9_unrelaxed_rank_001_alphafold2_ptm_model_3_seed_000.pdb	2970348	species	Arthrobacter phage Gorpy	d_Viruses;-_Duplodnaviria;k_Heunggongvirae;p_Uroviricota;c_Caudoviricetes;-_unclassified Caudoviricetes;s_Arthrobacter phage Gorpy
A0A976U8T7_unrelaxed_rank_001_alphafold2_ptm_model_2_seed_000.pdb	2926098	species	Microbacterium phage Eula	d_Viruses;-_Duplodnaviria;k_Heunggongvirae;p_Uroviricota;c_Caudoviricetes;g_Dismasvirus;-_unclassified Dismasvirus;s_Microbacterium phage Eula
A0A976U8U0_unrelaxed_rank_001_alphafold2_ptm_model_1_seed_000.pdb	2926098	species	Microbacterium phage Eula	d_Viruses;-_Duplodnaviria;k_Heunggongvirae;p_Uroviricota;c_Caudoviricetes;g_Dismasvirus;-_unclassified Dismasvirus;s_Microbacterium phage Eula
A0A976U8V0_unrelaxed_rank_001_alphafold2_ptm_model_1_seed_000.pdb	2926081	species	Arthrobacter phage Aoka	d_Viruses;-_Duplodnaviria;k_Heunggongvirae;p_Uroviricota;c_Caudoviricetes;-_unclassified Caudoviricetes;s_Arthrobacter phage Aoka
A0A976U8X1_unrelaxed_rank_001_alphafold2_ptm_model_2_seed_000.pdb	2926081	species	Arthrobacter phage Aoka	d_Viruses;-_Duplodnaviria;k_Heunggongvirae;p_Uroviricota;c_Caudoviricetes;-_unclassified Caudoviricetes;s_Arthrobacter phage Aoka
A0A976U8X6_unrelaxed_rank_001_alphafold2_ptm_model_2_seed_000.pdb	2926081	species	Arthrobacter phage Aoka	d_Viruses;-_Duplodnaviria;k_Heunggongvirae;p_Uroviricota;c_Caudoviricetes;-_unclassified Caudoviricetes;s_Arthrobacter phage Aoka
A0A976U8X7_unrelaxed_rank_001_alphafold2_ptm_model_1_seed_000.pdb	2926081	species	Arthrobacter phage Aoka	d_Viruses;-_Duplodnaviria;k_Heunggongvirae;p_Uroviricota;c_Caudoviricetes;-_unclassified Caudoviricetes;s_Arthrobacter phage Aoka
A0A976U8X8_unrelaxed_rank_001_alphafold2_ptm_model_2_seed_000.pdb	2926081	species	Arthrobacter phage Aoka	d_Viruses;-_Duplodnaviria;k_Heunggongvirae;p_Uroviricota;c_Caudoviricetes;-_unclassified Caudoviricetes;s_Arthrobacter phage Aoka
A0A976X6Z0_unrelaxed_rank_001_alphafold2_ptm_model_2_seed_000.pdb	2939654	species	Pectobacterium phage vB_ParM-25	d_Viruses;-_Duplodnaviria;k_Heunggongvirae;p_Uroviricota;c_Caudoviricetes;g_Moabitevirus;-_unclassified Moabitevirus;s_Pectobacterium phage vB_ParM-25
A0A976X6Z1_unrelaxed_rank_001_alphafold2_ptm_model_2_seed_000.pdb	2939654	species	Pectobacterium phage vB_ParM-25	d_Viruses;-_Duplodnaviria;k_Heunggongvirae;p_Uroviricota;c_Caudoviricetes;g_Moabitevirus;-_unclassified Moabitevirus;s_Pectobacterium phage vB_ParM-25
A0A976X715_unrelaxed_rank_001_alphafold2_ptm_model_1_seed_000.pdb	2939654	species	Pectobacterium phage vB_ParM-25	d_Viruses;-_Duplodnaviria;k_Heunggongvirae;p_Uroviricota;c_Caudoviricetes;g_Moabitevirus;-_unclassified Moabitevirus;s_Pectobacterium phage vB_ParM-25
A0A976X772_unrelaxed_rank_001_alphafold2_ptm_model_2_seed_000.pdb	2939654	species	Pectobacterium phage vB_ParM-25	d_Viruses;-_Duplodnaviria;k_Heunggongvirae;p_Uroviricota;c_Caudoviricetes;g_Moabitevirus;-_unclassified Moabitevirus;s_Pectobacterium phage vB_ParM-25
A0A976X782_unrelaxed_rank_001_alphafold2_ptm_model_3_seed_000.pdb	2939654	species	Pectobacterium phage vB_ParM-25	d_Viruses;-_Duplodnaviria;k_Heunggongvirae;p_Uroviricota;c_Caudoviricetes;g_Moabitevirus;-_unclassified Moabitevirus;s_Pectobacterium phage vB_ParM-25
A0A976X7A5_unrelaxed_rank_001_alphafold2_ptm_model_3_seed_000.pdb	2939654	species	Pectobacterium phage vB_ParM-25	d_Viruses;-_Duplodnaviria;k_Heunggongvirae;p_Uroviricota;c_Caudoviricetes;g_Moabitevirus;-_unclassified Moabitevirus;s_Pectobacterium phage vB_ParM-25
A0A976XK71_unrelaxed_rank_001_alphafold2_ptm_model_1_seed_000.pdb	2972476	species	Escherichia phage Pondi	d_Viruses;-_Duplodnaviria;k_Heunggongvirae;p_Uroviricota;c_Caudoviricetes;g_Xuquatrovirus;-_unclassified Xuquatrovirus;s_Escherichia phage Pondi
A0A976XKU1_unrelaxed_rank_001_alphafold2_ptm_model_3_seed_000.pdb	2972476	species	Escherichia phage Pondi	d_Viruses;-_Duplodnaviria;k_Heunggongvirae;p_Uroviricota;c_Caudoviricetes;g_Xuquatrovirus;-_unclassified Xuquatrovirus;s_Escherichia phage Pondi
A0A976XL60_unrelaxed_rank_001_alphafold2_ptm_model_3_seed_000.pdb	2972476	species	Escherichia phage Pondi	d_Viruses;-_Duplodnaviria;k_Heunggongvirae;p_Uroviricota;c_Caudoviricetes;g_Xuquatrovirus;-_unclassified Xuquatrovirus;s_Escherichia phage Pondi
A0A976XL74_unrelaxed_rank_001_alphafold2_ptm_model_2_seed_000.pdb	2972476	species	Escherichia phage Pondi	d_Viruses;-_Duplodnaviria;k_Heunggongvirae;p_Uroviricota;c_Caudoviricetes;g_Xuquatrovirus;-_unclassified Xuquatrovirus;s_Escherichia phage Pondi
A0A9E7LLU4_unrelaxed_rank_001_alphafold2_ptm_model_2_seed_000.pdb	2926101	species	Gordonia phage Francois	d_Viruses;-_Duplodnaviria;k_Heunggongvirae;p_Uroviricota;c_Caudoviricetes;g_Betterkatzvirus;-_unclassified Betterkatzvirus;s_Gordonia phage Francois
A0A9E7LLU9_unrelaxed_rank_001_alphafold2_ptm_model_3_seed_000.pdb	2926101	species	Gordonia phage Francois	d_Viruses;-_Duplodnaviria;k_Heunggongvirae;p_Uroviricota;c_Caudoviricetes;g_Betterkatzvirus;-_unclassified Betterkatzvirus;s_Gordonia phage Francois
A0A9E7LLV2_unrelaxed_rank_001_alphafold2_ptm_model_2_seed_000.pdb	2926101	species	Gordonia phage Francois	d_Viruses;-_Duplodnaviria;k_Heunggongvirae;p_Uroviricota;c_Caudoviricetes;g_Betterkatzvirus;-_unclassified Betterkatzvirus;s_Gordonia phage Francois
A0A9E7LLW1_unrelaxed_rank_001_alphafold2_ptm_model_1_seed_000.pdb	2926101	species	Gordonia phage Francois	d_Viruses;-_Duplodnaviria;k_Heunggongvirae;p_Uroviricota;c_Caudoviricetes;g_Betterkatzvirus;-_unclassified Betterkatzvirus;s_Gordonia phage Francois
A0A9E7LM89_unrelaxed_rank_001_alphafold2_ptm_model_1_seed_000.pdb	2927252	species	Mycobacterium phage McGee	d_Viruses;-_Duplodnaviria;k_Heunggongvirae;p_Uroviricota;c_Caudoviricetes;-_Ceeclamvirinae;g_Bixzunavirus;-_unclassified Bixzunavirus;s_Mycobacterium phage McGee
A0A9E7LPE7_unrelaxed_rank_001_alphafold2_ptm_model_1_seed_000.pdb	2950297	species	Escherichia phage EEc2	d_Viruses;-_Duplodnaviria;k_Heunggongvirae;p_Uroviricota;c_Caudoviricetes;f_Autographiviridae;-_Molineuxvirinae;g_Vectrevirus;-_unclassified Vectrevirus;s_Escherichia phage EEc2
A0A9E7LPI3_unrelaxed_rank_001_alphafold2_ptm_model_1_seed_000.pdb	2950302	species	Mycobacterium phage Huphlepuff	d_Viruses;-_Duplodnaviria;k_Heunggongvirae;p_Uroviricota;c_Caudoviricetes;g_Marvinvirus;-_unclassified Marvinvirus;s_Mycobacterium phage Huphlepuff
A0A9E7LQD4_unrelaxed_rank_001_alphafold2_ptm_model_1_seed_000.pdb	2938951	species	Vibrio phage PVA8	d_Viruses;-_Duplodnaviria;k_Heunggongvirae;p_Uroviricota;c_Caudoviricetes;f_Straboviridae;g_Schizotequatrovirus;-_unclassified Schizotequatrovirus;s_Vibrio phage PVA8
A0A9E7LQU1_unrelaxed_rank_001_alphafold2_ptm_model_1_seed_000.pdb	2938951	species	Vibrio phage PVA8	d_Viruses;-_Duplodnaviria;k_Heunggongvirae;p_Uroviricota;c_Caudoviricetes;f_Straboviridae;g_Schizotequatrovirus;-_unclassified Schizotequatrovirus;s_Vibrio phage PVA8
A0A9E7LQZ1_unrelaxed_rank_001_alphafold2_ptm_model_3_seed_000.pdb	2938951	species	Vibrio phage PVA8	d_Viruses;-_Duplodnaviria;k_Heunggongvirae;p_Uroviricota;c_Caudoviricetes;f_Straboviridae;g_Schizotequatrovirus;-_unclassified Schizotequatrovirus;s_Vibrio phage PVA8
A0A9E7MC64_unrelaxed_rank_001_alphafold2_ptm_model_3_seed_000.pdb	2926091	species	Microbacterium phage Cassita	d_Viruses;-_Duplodnaviria;k_Heunggongvirae;p_Uroviricota;c_Caudoviricetes;-_unclassified Caudoviricetes;s_Microbacterium phage Cassita
A0A9E7MC75_unrelaxed_rank_001_alphafold2_ptm_model_2_seed_000.pdb	2926091	species	Microbacterium phage Cassita	d_Viruses;-_Duplodnaviria;k_Heunggongvirae;p_Uroviricota;c_Caudoviricetes;-_unclassified Caudoviricetes;s_Microbacterium phage Cassita
A0A9E7MCA0_unrelaxed_rank_001_alphafold2_ptm_model_1_seed_000.pdb	2926091	species	Microbacterium phage Cassita	d_Viruses;-_Duplodnaviria;k_Heunggongvirae;p_Uroviricota;c_Caudoviricetes;-_unclassified Caudoviricetes;s_Microbacterium phage Cassita
A0A9E7MCB8_unrelaxed_rank_001_alphafold2_ptm_model_3_seed_000.pdb	2926091	species	Microbacterium phage Cassita	d_Viruses;-_Duplodnaviria;k_Heunggongvirae;p_Uroviricota;c_Caudoviricetes;-_unclassified Caudoviricetes;s_Microbacterium phage Cassita
A0A9E7MCC8_unrelaxed_rank_001_alphafold2_ptm_model_3_seed_000.pdb	2926091	species	Microbacterium phage Cassita	d_Viruses;-_Duplodnaviria;k_Heunggongvirae;p_Uroviricota;c_Caudoviricetes;-_unclassified Caudoviricetes;s_Microbacterium phage Cassita
A0A9E7MCD9_unrelaxed_rank_001_alphafold2_ptm_model_1_seed_000.pdb	2926091	species	Microbacterium phage Cassita	d_Viruses;-_Duplodnaviria;k_Heunggongvirae;p_Uroviricota;c_Caudoviricetes;-_unclassified Caudoviricetes;s_Microbacterium phage Cassita
A0A9E7MCE3_unrelaxed_rank_001_alphafold2_ptm_model_3_seed_000.pdb	2939735	species	Gordonia phage Amore2	d_Viruses;-_Duplodnaviria;k_Heunggongvirae;p_Uroviricota;c_Caudoviricetes;g_Getseptimavirus;-_unclassified Getseptimavirus;s_Gordonia phage Amore2
A0A9E7MCE5_unrelaxed_rank_001_alphafold2_ptm_model_2_seed_000.pdb	2926091	species	Microbacterium phage Cassita	d_Viruses;-_Duplodnaviria;k_Heunggongvirae;p_Uroviricota;c_Caudoviricetes;-_unclassified Caudoviricetes;s_Microbacterium phage Cassita
A0A9E7MCH4_unrelaxed_rank_001_alphafold2_ptm_model_1_seed_000.pdb	2926091	species	Microbacterium phage Cassita	d_Viruses;-_Duplodnaviria;k_Heunggongvirae;p_Uroviricota;c_Caudoviricetes;-_unclassified Caudoviricetes;s_Microbacterium phage Cassita
A0A9E7MCH9_unrelaxed_rank_001_alphafold2_ptm_model_1_seed_000.pdb	2939735	species	Gordonia phage Amore2	d_Viruses;-_Duplodnaviria;k_Heunggongvirae;p_Uroviricota;c_Caudoviricetes;g_Getseptimavirus;-_unclassified Getseptimavirus;s_Gordonia phage Amore2
E3VL83_unrelaxed_rank_001_alphafold2_ptm_model_3_seed_000.pdb	907191	species	Raspberry latent virus	d_Viruses;-_Riboviria;k_Orthornavirae;p_Duplornaviricota;c_Resentoviricetes;o_Reovirales;-_unclassified Reovirales;s_Raspberry latent virus
E3VL84_unrelaxed_rank_001_alphafold2_ptm_model_3_seed_000.pdb	907191	species	Raspberry latent virus	d_Viruses;-_Riboviria;k_Orthornavirae;p_Duplornaviricota;c_Resentoviricetes;o_Reovirales;-_unclassified Reovirales;s_Raspberry latent virus
E3VL85_unrelaxed_rank_001_alphafold2_ptm_model_3_seed_000.pdb	907191	species	Raspberry latent virus	d_Viruses;-_Riboviria;k_Orthornavirae;p_Duplornaviricota;c_Resentoviricetes;o_Reovirales;-_unclassified Reovirales;s_Raspberry latent virus
E3VL87_unrelaxed_rank_001_alphafold2_ptm_model_3_seed_000.pdb	907191	species	Raspberry latent virus	d_Viruses;-_Riboviria;k_Orthornavirae;p_Duplornaviricota;c_Resentoviricetes;o_Reovirales;-_unclassified Reovirales;s_Raspberry latent virus
E3VL88_unrelaxed_rank_001_alphafold2_ptm_model_2_seed_000.pdb	907191	species	Raspberry latent virus	d_Viruses;-_Riboviria;k_Orthornavirae;p_Duplornaviricota;c_Resentoviricetes;o_Reovirales;-_unclassified Reovirales;s_Raspberry latent virus
E3VL89_unrelaxed_rank_001_alphafold2_ptm_model_2_seed_000.pdb	907191	species	Raspberry latent virus	d_Viruses;-_Riboviria;k_Orthornavirae;p_Duplornaviricota;c_Resentoviricetes;o_Reovirales;-_unclassified Reovirales;s_Raspberry latent virus
E3VL90_unrelaxed_rank_001_alphafold2_ptm_model_3_seed_000.pdb	907191	species	Raspberry latent virus	d_Viruses;-_Riboviria;k_Orthornavirae;p_Duplornaviricota;c_Resentoviricetes;o_Reovirales;-_unclassified Reovirales;s_Raspberry latent virus
E3VL92_unrelaxed_rank_001_alphafold2_ptm_model_2_seed_000.pdb	907191	species	Raspberry latent virus	d_Viruses;-_Riboviria;k_Orthornavirae;p_Duplornaviricota;c_Resentoviricetes;o_Reovirales;-_unclassified Reovirales;s_Raspberry latent virus
E3VLP1_unrelaxed_rank_001_alphafold2_ptm_model_3_seed_000.pdb	3052230	species	Hepacivirus hominis	d_Viruses;-_Riboviria;k_Orthornavirae;p_Kitrinoviricota;c_Flasuviricetes;o_Amarillovirales;f_Flaviviridae;g_Hepacivirus;s_Hepacivirus hominis
E3VPH1_unrelaxed_rank_001_alphafold2_ptm_model_2_seed_000.pdb	64003	species	Grapevine leafroll-associated virus 2	d_Viruses;-_Riboviria;k_Orthornavirae;p_Kitrinoviricota;c_Alsuviricetes;o_Martellivirales;f_Closteroviridae;g_Closterovirus;s_Grapevine leafroll-associated virus 2
E3VYP6_unrelaxed_rank_001_alphafold2_ptm_model_1_seed_000.pdb	212035	no rank	Acanthamoeba polyphaga mimivirus	d_Viruses;-_Varidnaviria;k_Bamfordvirae;p_Nucleocytoviricota;c_Megaviricetes;o_Imitervirales;f_Mimiviridae;-_Megamimivirinae;g_Mimivirus;s_Mimivirus bradfordmassiliense;-_Acanthamoeba polyphaga mimivirus
E3VYR1_unrelaxed_rank_001_alphafold2_ptm_model_1_seed_000.pdb	212035	no rank	Acanthamoeba polyphaga mimivirus	d_Viruses;-_Varidnaviria;k_Bamfordvirae;p_Nucleocytoviricota;c_Megaviricetes;o_Imitervirales;f_Mimiviridae;-_Megamimivirinae;g_Mimivirus;s_Mimivirus bradfordmassiliense;-_Acanthamoeba polyphaga mimivirus
E3VYR2_unrelaxed_rank_001_alphafold2_ptm_model_3_seed_000.pdb	212035	no rank	Acanthamoeba polyphaga mimivirus	d_Viruses;-_Varidnaviria;k_Bamfordvirae;p_Nucleocytoviricota;c_Megaviricetes;o_Imitervirales;f_Mimiviridae;-_Megamimivirinae;g_Mimivirus;s_Mimivirus bradfordmassiliense;-_Acanthamoeba polyphaga mimivirus
E3VYV6_unrelaxed_rank_001_alphafold2_ptm_model_3_seed_000.pdb	212035	no rank	Acanthamoeba polyphaga mimivirus	d_Viruses;-_Varidnaviria;k_Bamfordvirae;p_Nucleocytoviricota;c_Megaviricetes;o_Imitervirales;f_Mimiviridae;-_Megamimivirinae;g_Mimivirus;s_Mimivirus bradfordmassiliense;-_Acanthamoeba polyphaga mimivirus
E3VYY0_unrelaxed_rank_001_alphafold2_ptm_model_2_seed_000.pdb	212035	no rank	Acanthamoeba polyphaga mimivirus	d_Viruses;-_Varidnaviria;k_Bamfordvirae;p_Nucleocytoviricota;c_Megaviricetes;o_Imitervirales;f_Mimiviridae;-_Megamimivirinae;g_Mimivirus;s_Mimivirus bradfordmassiliense;-_Acanthamoeba polyphaga mimivirus
E3VZ11_unrelaxed_rank_001_alphafold2_ptm_model_1_seed_000.pdb	212035	no rank	Acanthamoeba polyphaga mimivirus	d_Viruses;-_Varidnaviria;k_Bamfordvirae;p_Nucleocytoviricota;c_Megaviricetes;o_Imitervirales;f_Mimiviridae;-_Megamimivirinae;g_Mimivirus;s_Mimivirus bradfordmassiliense;-_Acanthamoeba polyphaga mimivirus
E3VZ27_unrelaxed_rank_001_alphafold2_ptm_model_1_seed_000.pdb	212035	no rank	Acanthamoeba polyphaga mimivirus	d_Viruses;-_Varidnaviria;k_Bamfordvirae;p_Nucleocytoviricota;c_Megaviricetes;o_Imitervirales;f_Mimiviridae;-_Megamimivirinae;g_Mimivirus;s_Mimivirus bradfordmassiliense;-_Acanthamoeba polyphaga mimivirus
E3VZG0_unrelaxed_rank_001_alphafold2_ptm_model_2_seed_000.pdb	212035	no rank	Acanthamoeba polyphaga mimivirus	d_Viruses;-_Varidnaviria;k_Bamfordvirae;p_Nucleocytoviricota;c_Megaviricetes;o_Imitervirales;f_Mimiviridae;-_Megamimivirinae;g_Mimivirus;s_Mimivirus bradfordmassiliense;-_Acanthamoeba polyphaga mimivirus
E3VZL0_unrelaxed_rank_001_alphafold2_ptm_model_1_seed_000.pdb	212035	no rank	Acanthamoeba polyphaga mimivirus	d_Viruses;-_Varidnaviria;k_Bamfordvirae;p_Nucleocytoviricota;c_Megaviricetes;o_Imitervirales;f_Mimiviridae;-_Megamimivirinae;g_Mimivirus;s_Mimivirus bradfordmassiliense;-_Acanthamoeba polyphaga mimivirus
E3VZM7_unrelaxed_rank_001_alphafold2_ptm_model_1_seed_000.pdb	212035	no rank	Acanthamoeba polyphaga mimivirus	d_Viruses;-_Varidnaviria;k_Bamfordvirae;p_Nucleocytoviricota;c_Megaviricetes;o_Imitervirales;f_Mimiviridae;-_Megamimivirinae;g_Mimivirus;s_Mimivirus bradfordmassiliense;-_Acanthamoeba polyphaga mimivirus
E5AG17_unrelaxed_rank_001_alphafold2_ptm_model_2_seed_000.pdb	925986	no rank	Erwinia phage phiEa104	d_Viruses;-_Duplodnaviria;k_Heunggongvirae;p_Uroviricota;c_Caudoviricetes;-_Ounavirinae;g_Kolesnikvirus;s_Kolesnikvirus Ea214;-_Erwinia phage phiEa104
E5AG23_unrelaxed_rank_001_alphafold2_ptm_model_1_seed_000.pdb	925986	no rank	Erwinia phage phiEa104	d_Viruses;-_Duplodnaviria;k_Heunggongvirae;p_Uroviricota;c_Caudoviricetes;-_Ounavirinae;g_Kolesnikvirus;s_Kolesnikvirus Ea214;-_Erwinia phage phiEa104
E5AG34_unrelaxed_rank_001_alphafold2_ptm_model_3_seed_000.pdb	925986	no rank	Erwinia phage phiEa104	d_Viruses;-_Duplodnaviria;k_Heunggongvirae;p_Uroviricota;c_Caudoviricetes;-_Ounavirinae;g_Kolesnikvirus;s_Kolesnikvirus Ea214;-_Erwinia phage phiEa104
E5AG38_unrelaxed_rank_001_alphafold2_ptm_model_3_seed_000.pdb	925986	no rank	Erwinia phage phiEa104	d_Viruses;-_Duplodnaviria;k_Heunggongvirae;p_Uroviricota;c_Caudoviricetes;-_Ounavirinae;g_Kolesnikvirus;s_Kolesnikvirus Ea214;-_Erwinia phage phiEa104
E5AG42_unrelaxed_rank_001_alphafold2_ptm_model_1_seed_000.pdb	925986	no rank	Erwinia phage phiEa104	d_Viruses;-_Duplodnaviria;k_Heunggongvirae;p_Uroviricota;c_Caudoviricetes;-_Ounavirinae;g_Kolesnikvirus;s_Kolesnikvirus Ea214;-_Erwinia phage phiEa104
E5AG43_unrelaxed_rank_001_alphafold2_ptm_model_1_seed_000.pdb	925986	no rank	Erwinia phage phiEa104	d_Viruses;-_Duplodnaviria;k_Heunggongvirae;p_Uroviricota;c_Caudoviricetes;-_Ounavirinae;g_Kolesnikvirus;s_Kolesnikvirus Ea214;-_Erwinia phage phiEa104
E5AG50_unrelaxed_rank_001_alphafold2_ptm_model_1_seed_000.pdb	925985	species	Erwinia phage phiEa1H	d_Viruses;-_Duplodnaviria;k_Heunggongvirae;p_Uroviricota;c_Caudoviricetes;f_Autographiviridae;-_Molineuxvirinae;g_Eracentumvirus;-_unclassified Eracentumvirus;s_Erwinia phage phiEa1H
E5AG52_unrelaxed_rank_001_alphafold2_ptm_model_1_seed_000.pdb	925985	species	Erwinia phage phiEa1H	d_Viruses;-_Duplodnaviria;k_Heunggongvirae;p_Uroviricota;c_Caudoviricetes;f_Autographiviridae;-_Molineuxvirinae;g_Eracentumvirus;-_unclassified Eracentumvirus;s_Erwinia phage phiEa1H
E5AG54_unrelaxed_rank_001_alphafold2_ptm_model_1_seed_000.pdb	925985	species	Erwinia phage phiEa1H	d_Viruses;-_Duplodnaviria;k_Heunggongvirae;p_Uroviricota;c_Caudoviricetes;f_Autographiviridae;-_Molineuxvirinae;g_Eracentumvirus;-_unclassified Eracentumvirus;s_Erwinia phage phiEa1H
E5AG62_unrelaxed_rank_001_alphafold2_ptm_model_2_seed_000.pdb	925985	species	Erwinia phage phiEa1H	d_Viruses;-_Duplodnaviria;k_Heunggongvirae;p_Uroviricota;c_Caudoviricetes;f_Autographiviridae;-_Molineuxvirinae;g_Eracentumvirus;-_unclassified Eracentumvirus;s_Erwinia phage phiEa1H
I1VXI9_unrelaxed_rank_001_alphafold2_ptm_model_3_seed_000.pdb	1173297	species	Halocynthia phage JM-2012	d_Viruses;-_Duplodnaviria;k_Heunggongvirae;p_Uroviricota;c_Caudoviricetes;-_unclassified Caudoviricetes;s_Halocynthia phage JM-2012
I1VXJ0_unrelaxed_rank_001_alphafold2_ptm_model_3_seed_000.pdb	1173297	species	Halocynthia phage JM-2012	d_Viruses;-_Duplodnaviria;k_Heunggongvirae;p_Uroviricota;c_Caudoviricetes;-_unclassified Caudoviricetes;s_Halocynthia phage JM-2012
I1VXJ1_unrelaxed_rank_001_alphafold2_ptm_model_4_seed_000.pdb	1173297	species	Halocynthia phage JM-2012	d_Viruses;-_Duplodnaviria;k_Heunggongvirae;p_Uroviricota;c_Caudoviricetes;-_unclassified Caudoviricetes;s_Halocynthia phage JM-2012
I1VXJ2_unrelaxed_rank_001_alphafold2_ptm_model_4_seed_000.pdb	1173297	species	Halocynthia phage JM-2012	d_Viruses;-_Duplodnaviria;k_Heunggongvirae;p_Uroviricota;c_Caudoviricetes;-_unclassified Caudoviricetes;s_Halocynthia phage JM-2012
I1VXJ3_unrelaxed_rank_001_alphafold2_ptm_model_4_seed_000.pdb	1173297	species	Halocynthia phage JM-2012	d_Viruses;-_Duplodnaviria;k_Heunggongvirae;p_Uroviricota;c_Caudoviricetes;-_unclassified Caudoviricetes;s_Halocynthia phage JM-2012
I1VXJ4_unrelaxed_rank_001_alphafold2_ptm_model_1_seed_000.pdb	1173297	species	Halocynthia phage JM-2012	d_Viruses;-_Duplodnaviria;k_Heunggongvirae;p_Uroviricota;c_Caudoviricetes;-_unclassified Caudoviricetes;s_Halocynthia phage JM-2012
I1VXJ5_unrelaxed_rank_001_alphafold2_ptm_model_3_seed_000.pdb	1173297	species	Halocynthia phage JM-2012	d_Viruses;-_Duplodnaviria;k_Heunggongvirae;p_Uroviricota;c_Caudoviricetes;-_unclassified Caudoviricetes;s_Halocynthia phage JM-2012
I1VXJ6_unrelaxed_rank_001_alphafold2_ptm_model_3_seed_000.pdb	1173297	species	Halocynthia phage JM-2012	d_Viruses;-_Duplodnaviria;k_Heunggongvirae;p_Uroviricota;c_Caudoviricetes;-_unclassified Caudoviricetes;s_Halocynthia phage JM-2012
I1VXJ7_unrelaxed_rank_001_alphafold2_ptm_model_1_seed_000.pdb	1173297	species	Halocynthia phage JM-2012	d_Viruses;-_Duplodnaviria;k_Heunggongvirae;p_Uroviricota;c_Caudoviricetes;-_unclassified Caudoviricetes;s_Halocynthia phage JM-2012
I1VXJ8_unrelaxed_rank_001_alphafold2_ptm_model_2_seed_000.pdb	1173297	species	Halocynthia phage JM-2012	d_Viruses;-_Duplodnaviria;k_Heunggongvirae;p_Uroviricota;c_Caudoviricetes;-_unclassified Caudoviricetes;s_Halocynthia phage JM-2012
I1YZJ7_unrelaxed_rank_001_alphafold2_ptm_model_3_seed_000.pdb	1182527	no rank	Rotavirus D chicken-wt/GBR/06V0274/2006	d_Viruses;-_Riboviria;k_Orthornavirae;p_Duplornaviricota;c_Resentoviricetes;o_Reovirales;f_Sedoreoviridae;g_Rotavirus;s_Rotavirus D;-_Rotavirus D chicken-wt/GBR/06V0274/2006
I1YZX9_unrelaxed_rank_001_alphafold2_ptm_model_1_seed_000.pdb	1133363	no rank	Schmallenberg virus	d_Viruses;-_Riboviria;k_Orthornavirae;p_Negarnaviricota;-_Polyploviricotina;c_Ellioviricetes;o_Bunyavirales;f_Peribunyaviridae;g_Orthobunyavirus;s_Orthobunyavirus schmallenbergense;-_Schmallenberg virus
I1YZY0_unrelaxed_rank_001_alphafold2_ptm_model_1_seed_000.pdb	1133363	no rank	Schmallenberg virus	d_Viruses;-_Riboviria;k_Orthornavirae;p_Negarnaviricota;-_Polyploviricotina;c_Ellioviricetes;o_Bunyavirales;f_Peribunyaviridae;g_Orthobunyavirus;s_Orthobunyavirus schmallenbergense;-_Schmallenberg virus
I1YZY1_unrelaxed_rank_001_alphafold2_ptm_model_3_seed_000.pdb	1133363	no rank	Schmallenberg virus	d_Viruses;-_Riboviria;k_Orthornavirae;p_Negarnaviricota;-_Polyploviricotina;c_Ellioviricetes;o_Bunyavirales;f_Peribunyaviridae;g_Orthobunyavirus;s_Orthobunyavirus schmallenbergense;-_Schmallenberg virus
I1YZY2_unrelaxed_rank_001_alphafold2_ptm_model_3_seed_000.pdb	1133363	no rank	Schmallenberg virus	d_Viruses;-_Riboviria;k_Orthornavirae;p_Negarnaviricota;-_Polyploviricotina;c_Ellioviricetes;o_Bunyavirales;f_Peribunyaviridae;g_Orthobunyavirus;s_Orthobunyavirus schmallenbergense;-_Schmallenberg virus
I1YZY3_unrelaxed_rank_001_alphafold2_ptm_model_3_seed_000.pdb	1133363	no rank	Schmallenberg virus	d_Viruses;-_Riboviria;k_Orthornavirae;p_Negarnaviricota;-_Polyploviricotina;c_Ellioviricetes;o_Bunyavirales;f_Peribunyaviridae;g_Orthobunyavirus;s_Orthobunyavirus schmallenbergense;-_Schmallenberg virus
I1YZY4_unrelaxed_rank_001_alphafold2_ptm_model_3_seed_000.pdb	1133363	no rank	Schmallenberg virus	d_Viruses;-_Riboviria;k_Orthornavirae;p_Negarnaviricota;-_Polyploviricotina;c_Ellioviricetes;o_Bunyavirales;f_Peribunyaviridae;g_Orthobunyavirus;s_Orthobunyavirus schmallenbergense;-_Schmallenberg virus
I1YZY5_unrelaxed_rank_001_alphafold2_ptm_model_3_seed_000.pdb	1133363	no rank	Schmallenberg virus	d_Viruses;-_Riboviria;k_Orthornavirae;p_Negarnaviricota;-_Polyploviricotina;c_Ellioviricetes;o_Bunyavirales;f_Peribunyaviridae;g_Orthobunyavirus;s_Orthobunyavirus schmallenbergense;-_Schmallenberg virus
I1Z199_unrelaxed_rank_001_alphafold2_ptm_model_3_seed_000.pdb	12045	species	Potato leafroll virus	d_Viruses;-_Riboviria;k_Orthornavirae;p_Pisuviricota;c_Pisoniviricetes;o_Sobelivirales;f_Solemoviridae;g_Polerovirus;s_Potato leafroll virus
I1ZBD4_unrelaxed_rank_001_alphafold2_ptm_model_3_seed_000.pdb	1183239	species	Salisaeta icosahedral phage 1	d_Viruses;-_unclassified viruses;-_unclassified DNA viruses;-_unclassified dsDNA phages;s_Salisaeta icosahedral phage 1
Q66061_unrelaxed_rank_001_alphafold2_ptm_model_5_seed_000.pdb	170325	no rank	Canid alphaherpesvirus 1	d_Viruses;-_Duplodnaviria;k_Heunggongvirae;p_Peploviricota;c_Herviviricetes;o_Herpesvirales;f_Orthoherpesviridae;-_Alphaherpesvirinae;g_Varicellovirus;s_Varicellovirus canidalpha1;-_Canid alphaherpesvirus 1
Q66063_unrelaxed_rank_001_alphafold2_ptm_model_3_seed_000.pdb	170325	no rank	Canid alphaherpesvirus 1	d_Viruses;-_Duplodnaviria;k_Heunggongvirae;p_Peploviricota;c_Herviviricetes;o_Herpesvirales;f_Orthoherpesviridae;-_Alphaherpesvirinae;g_Varicellovirus;s_Varicellovirus canidalpha1;-_Canid alphaherpesvirus 1
Q66065_unrelaxed_rank_001_alphafold2_ptm_model_3_seed_000.pdb	170325	no rank	Canid alphaherpesvirus 1	d_Viruses;-_Duplodnaviria;k_Heunggongvirae;p_Peploviricota;c_Herviviricetes;o_Herpesvirales;f_Orthoherpesviridae;-_Alphaherpesvirinae;g_Varicellovirus;s_Varicellovirus canidalpha1;-_Canid alphaherpesvirus 1
Q66067_unrelaxed_rank_001_alphafold2_ptm_model_2_seed_000.pdb	170325	no rank	Canid alphaherpesvirus 1	d_Viruses;-_Duplodnaviria;k_Heunggongvirae;p_Peploviricota;c_Herviviricetes;o_Herpesvirales;f_Orthoherpesviridae;-_Alphaherpesvirinae;g_Varicellovirus;s_Varicellovirus canidalpha1;-_Canid alphaherpesvirus 1
Q66068_unrelaxed_rank_001_alphafold2_ptm_model_1_seed_000.pdb	170325	no rank	Canid alphaherpesvirus 1	d_Viruses;-_Duplodnaviria;k_Heunggongvirae;p_Peploviricota;c_Herviviricetes;o_Herpesvirales;f_Orthoherpesviridae;-_Alphaherpesvirinae;g_Varicellovirus;s_Varicellovirus canidalpha1;-_Canid alphaherpesvirus 1
Q66069_unrelaxed_rank_001_alphafold2_ptm_model_3_seed_000.pdb	170325	no rank	Canid alphaherpesvirus 1	d_Viruses;-_Duplodnaviria;k_Heunggongvirae;p_Peploviricota;c_Herviviricetes;o_Herpesvirales;f_Orthoherpesviridae;-_Alphaherpesvirinae;g_Varicellovirus;s_Varicellovirus canidalpha1;-_Canid alphaherpesvirus 1
Q66070_unrelaxed_rank_001_alphafold2_ptm_model_3_seed_000.pdb	170325	no rank	Canid alphaherpesvirus 1	d_Viruses;-_Duplodnaviria;k_Heunggongvirae;p_Peploviricota;c_Herviviricetes;o_Herpesvirales;f_Orthoherpesviridae;-_Alphaherpesvirinae;g_Varicellovirus;s_Varicellovirus canidalpha1;-_Canid alphaherpesvirus 1
Q66071_unrelaxed_rank_001_alphafold2_ptm_model_3_seed_000.pdb	170325	no rank	Canid alphaherpesvirus 1	d_Viruses;-_Duplodnaviria;k_Heunggongvirae;p_Peploviricota;c_Herviviricetes;o_Herpesvirales;f_Orthoherpesviridae;-_Alphaherpesvirinae;g_Varicellovirus;s_Varicellovirus canidalpha1;-_Canid alphaherpesvirus 1
Q66072_unrelaxed_rank_001_alphafold2_ptm_model_3_seed_000.pdb	170325	no rank	Canid alphaherpesvirus 1	d_Viruses;-_Duplodnaviria;k_Heunggongvirae;p_Peploviricota;c_Herviviricetes;o_Herpesvirales;f_Orthoherpesviridae;-_Alphaherpesvirinae;g_Varicellovirus;s_Varicellovirus canidalpha1;-_Canid alphaherpesvirus 1
Q66073_unrelaxed_rank_001_alphafold2_ptm_model_5_seed_000.pdb	170325	no rank	Canid alphaherpesvirus 1	d_Viruses;-_Duplodnaviria;k_Heunggongvirae;p_Peploviricota;c_Herviviricetes;o_Herpesvirales;f_Orthoherpesviridae;-_Alphaherpesvirinae;g_Varicellovirus;s_Varicellovirus canidalpha1;-_Canid alphaherpesvirus 1
Q91TQ7_unrelaxed_rank_001_alphafold2_ptm_model_3_seed_000.pdb	10397	no rank	Tupaiid betaherpesvirus 1	d_Viruses;-_Duplodnaviria;k_Heunggongvirae;p_Peploviricota;c_Herviviricetes;o_Herpesvirales;f_Orthoherpesviridae;-_Betaherpesvirinae;g_Quwivirus;s_Quwivirus tupaiidbeta1;-_Tupaiid betaherpesvirus 1
Q91TQ8_unrelaxed_rank_001_alphafold2_ptm_model_3_seed_000.pdb	10397	no rank	Tupaiid betaherpesvirus 1	d_Viruses;-_Duplodnaviria;k_Heunggongvirae;p_Peploviricota;c_Herviviricetes;o_Herpesvirales;f_Orthoherpesviridae;-_Betaherpesvirinae;g_Quwivirus;s_Quwivirus tupaiidbeta1;-_Tupaiid betaherpesvirus 1
Q91TR0_unrelaxed_rank_001_alphafold2_ptm_model_2_seed_000.pdb	10397	no rank	Tupaiid betaherpesvirus 1	d_Viruses;-_Duplodnaviria;k_Heunggongvirae;p_Peploviricota;c_Herviviricetes;o_Herpesvirales;f_Orthoherpesviridae;-_Betaherpesvirinae;g_Quwivirus;s_Quwivirus tupaiidbeta1;-_Tupaiid betaherpesvirus 1
Q91TR1_unrelaxed_rank_001_alphafold2_ptm_model_3_seed_000.pdb	10397	no rank	Tupaiid betaherpesvirus 1	d_Viruses;-_Duplodnaviria;k_Heunggongvirae;p_Peploviricota;c_Herviviricetes;o_Herpesvirales;f_Orthoherpesviridae;-_Betaherpesvirinae;g_Quwivirus;s_Quwivirus tupaiidbeta1;-_Tupaiid betaherpesvirus 1
Q91TR2_unrelaxed_rank_001_alphafold2_ptm_model_4_seed_000.pdb	10397	no rank	Tupaiid betaherpesvirus 1	d_Viruses;-_Duplodnaviria;k_Heunggongvirae;p_Peploviricota;c_Herviviricetes;o_Herpesvirales;f_Orthoherpesviridae;-_Betaherpesvirinae;g_Quwivirus;s_Quwivirus tupaiidbeta1;-_Tupaiid betaherpesvirus 1
Q91TR4_unrelaxed_rank_001_alphafold2_ptm_model_2_seed_000.pdb	10397	no rank	Tupaiid betaherpesvirus 1	d_Viruses;-_Duplodnaviria;k_Heunggongvirae;p_Peploviricota;c_Herviviricetes;o_Herpesvirales;f_Orthoherpesviridae;-_Betaherpesvirinae;g_Quwivirus;s_Quwivirus tupaiidbeta1;-_Tupaiid betaherpesvirus 1
Q91TR5_unrelaxed_rank_001_alphafold2_ptm_model_3_seed_000.pdb	10397	no rank	Tupaiid betaherpesvirus 1	d_Viruses;-_Duplodnaviria;k_Heunggongvirae;p_Peploviricota;c_Herviviricetes;o_Herpesvirales;f_Orthoherpesviridae;-_Betaherpesvirinae;g_Quwivirus;s_Quwivirus tupaiidbeta1;-_Tupaiid betaherpesvirus 1
Q91TR6_unrelaxed_rank_001_alphafold2_ptm_model_2_seed_000.pdb	10397	no rank	Tupaiid betaherpesvirus 1	d_Viruses;-_Duplodnaviria;k_Heunggongvirae;p_Peploviricota;c_Herviviricetes;o_Herpesvirales;f_Orthoherpesviridae;-_Betaherpesvirinae;g_Quwivirus;s_Quwivirus tupaiidbeta1;-_Tupaiid betaherpesvirus 1
Q91TR7_unrelaxed_rank_001_alphafold2_ptm_model_3_seed_000.pdb	10397	no rank	Tupaiid betaherpesvirus 1	d_Viruses;-_Duplodnaviria;k_Heunggongvirae;p_Peploviricota;c_Herviviricetes;o_Herpesvirales;f_Orthoherpesviridae;-_Betaherpesvirinae;g_Quwivirus;s_Quwivirus tupaiidbeta1;-_Tupaiid betaherpesvirus 1
Q91TR8_unrelaxed_rank_001_alphafold2_ptm_model_1_seed_000.pdb	10397	no rank	Tupaiid betaherpesvirus 1	d_Viruses;-_Duplodnaviria;k_Heunggongvirae;p_Peploviricota;c_Herviviricetes;o_Herpesvirales;f_Orthoherpesviridae;-_Betaherpesvirinae;g_Quwivirus;s_Quwivirus tupaiidbeta1;-_Tupaiid betaherpesvirus 1
A0A023NH17_unrelaxed_rank_001_alphafold2_ptm_model_1_seed_000.pdb	1472912	species	Nitrincola phage 1M3-16	d_Viruses;-_Duplodnaviria;k_Heunggongvirae;p_Uroviricota;c_Caudoviricetes;-_unclassified Caudoviricetes;s_Nitrincola phage 1M3-16
A0A023NH24_unrelaxed_rank_001_alphafold2_ptm_model_3_seed_000.pdb	1472912	species	Nitrincola phage 1M3-16	d_Viruses;-_Duplodnaviria;k_Heunggongvirae;p_Uroviricota;c_Caudoviricetes;-_unclassified Caudoviricetes;s_Nitrincola phage 1M3-16
A0A023NH27_unrelaxed_rank_001_alphafold2_ptm_model_2_seed_000.pdb	1472912	species	Nitrincola phage 1M3-16	d_Viruses;-_Duplodnaviria;k_Heunggongvirae;p_Uroviricota;c_Caudoviricetes;-_unclassified Caudoviricetes;s_Nitrincola phage 1M3-16
A0A023NH34_unrelaxed_rank_001_alphafold2_ptm_model_3_seed_000.pdb	1472912	species	Nitrincola phage 1M3-16	d_Viruses;-_Duplodnaviria;k_Heunggongvirae;p_Uroviricota;c_Caudoviricetes;-_unclassified Caudoviricetes;s_Nitrincola phage 1M3-16
A0A023NH39_unrelaxed_rank_001_alphafold2_ptm_model_2_seed_000.pdb	1472912	species	Nitrincola phage 1M3-16	d_Viruses;-_Duplodnaviria;k_Heunggongvirae;p_Uroviricota;c_Caudoviricetes;-_unclassified Caudoviricetes;s_Nitrincola phage 1M3-16
A0A023NH41_unrelaxed_rank_001_alphafold2_ptm_model_1_seed_000.pdb	1472912	species	Nitrincola phage 1M3-16	d_Viruses;-_Duplodnaviria;k_Heunggongvirae;p_Uroviricota;c_Caudoviricetes;-_unclassified Caudoviricetes;s_Nitrincola phage 1M3-16
A0A023NH49_unrelaxed_rank_001_alphafold2_ptm_model_2_seed_000.pdb	145856	no rank	Human picobirnavirus	d_Viruses;-_Riboviria;k_Orthornavirae;p_Pisuviricota;c_Duplopiviricetes;o_Durnavirales;f_Picobirnaviridae;g_Orthopicobirnavirus;s_Orthopicobirnavirus hominis;-_Human picobirnavirus
A0A023NHA3_unrelaxed_rank_001_alphafold2_ptm_model_3_seed_000.pdb	1477404	no rank	Dinoroseobacter phage DFL12phi1	d_Viruses;-_Duplodnaviria;k_Heunggongvirae;p_Uroviricota;c_Caudoviricetes;f_Schitoviridae;-_Rhodovirinae;g_Baltimorevirus;s_Baltimorevirus DFL12;-_Dinoroseobacter phage DFL12phi1
A0A023NHD9_unrelaxed_rank_001_alphafold2_ptm_model_1_seed_000.pdb	1477404	no rank	Dinoroseobacter phage DFL12phi1	d_Viruses;-_Duplodnaviria;k_Heunggongvirae;p_Uroviricota;c_Caudoviricetes;f_Schitoviridae;-_Rhodovirinae;g_Baltimorevirus;s_Baltimorevirus DFL12;-_Dinoroseobacter phage DFL12phi1
A0A023NHE3_unrelaxed_rank_001_alphafold2_ptm_model_3_seed_000.pdb	1477404	no rank	Dinoroseobacter phage DFL12phi1	d_Viruses;-_Duplodnaviria;k_Heunggongvirae;p_Uroviricota;c_Caudoviricetes;f_Schitoviridae;-_Rhodovirinae;g_Baltimorevirus;s_Baltimorevirus DFL12;-_Dinoroseobacter phage DFL12phi1
A0A076JQF9_unrelaxed_rank_001_alphafold2_ptm_model_1_seed_000.pdb	1531283	species	Khasan virus	d_Viruses;-_Riboviria;k_Orthornavirae;p_Negarnaviricota;-_Polyploviricotina;c_Ellioviricetes;o_Bunyavirales;f_Peribunyaviridae;-_unclassified Peribunyaviridae;s_Khasan virus
A0A076JSQ9_unrelaxed_rank_001_alphafold2_ptm_model_2_seed_000.pdb	10326	no rank	Equid alphaherpesvirus 1	d_Viruses;-_Duplodnaviria;k_Heunggongvirae;p_Peploviricota;c_Herviviricetes;o_Herpesvirales;f_Orthoherpesviridae;-_Alphaherpesvirinae;g_Varicellovirus;s_Varicellovirus equidalpha1;-_Equid alphaherpesvirus 1
A0A076JTZ1_unrelaxed_rank_001_alphafold2_ptm_model_1_seed_000.pdb	1530454	no rank	Feline cyclovirus	d_Viruses;-_Monodnaviria;k_Shotokuvirae;p_Cressdnaviricota;c_Arfiviricetes;o_Cirlivirales;f_Circoviridae;g_Cyclovirus;s_Cyclovirus gato;-_Feline associated cyclovirus 1;-_Feline cyclovirus
A0A076JV96_unrelaxed_rank_001_alphafold2_ptm_model_3_seed_000.pdb	1531284	species	Komandory virus	d_Viruses;-_Riboviria;k_Orthornavirae;p_Negarnaviricota;-_Polyploviricotina;c_Ellioviricetes;o_Bunyavirales;f_Peribunyaviridae;-_unclassified Peribunyaviridae;s_Komandory virus
A0A076JVA9_unrelaxed_rank_001_alphafold2_ptm_model_1_seed_000.pdb	1530452	species	Fesavirus 3	d_Viruses;-_Riboviria;k_Orthornavirae;p_Pisuviricota;c_Pisoniviricetes;o_Picornavirales;-_unclassified Picornavirales;g_Fesavirus;s_Fesavirus 3
A0A076JX31_unrelaxed_rank_001_alphafold2_ptm_model_3_seed_000.pdb	10326	no rank	Equid alphaherpesvirus 1	d_Viruses;-_Duplodnaviria;k_Heunggongvirae;p_Peploviricota;c_Herviviricetes;o_Herpesvirales;f_Orthoherpesviridae;-_Alphaherpesvirinae;g_Varicellovirus;s_Varicellovirus equidalpha1;-_Equid alphaherpesvirus 1
A0A076JXD6_unrelaxed_rank_001_alphafold2_ptm_model_2_seed_000.pdb	1529605	no rank	Cladosporium cladosporioides virus 1	d_Viruses;-_Riboviria;f_Polymycoviridae;g_Polymycovirus;s_Cladosporium cladosporioides polymycovirus 1;-_Cladosporium cladosporioides virus 1
A0A076JYL5_unrelaxed_rank_001_alphafold2_ptm_model_3_seed_000.pdb	72750	species	Beet pseudoyellows virus	d_Viruses;-_Riboviria;k_Orthornavirae;p_Kitrinoviricota;c_Alsuviricetes;o_Martellivirales;f_Closteroviridae;g_Crinivirus;s_Beet pseudoyellows virus
A0A076JYV0_unrelaxed_rank_001_alphafold2_ptm_model_3_seed_000.pdb	1531322	species	Cyanophage 5Bnp	d_Viruses;-_Duplodnaviria;k_Heunggongvirae;p_Uroviricota;c_Caudoviricetes;f_Straboviridae;-_Tevenvirinae;g_Tequatrovirus;-_unclassified Tequatrovirus;s_Cyanophage 5Bnp
A0A076JYW4_unrelaxed_rank_001_alphafold2_ptm_model_3_seed_000.pdb	1530454	no rank	Feline cyclovirus	d_Viruses;-_Monodnaviria;k_Shotokuvirae;p_Cressdnaviricota;c_Arfiviricetes;o_Cirlivirales;f_Circoviridae;g_Cyclovirus;s_Cyclovirus gato;-_Feline associated cyclovirus 1;-_Feline cyclovirus
A0A0P0JWW2_unrelaxed_rank_001_alphafold2_ptm_model_3_seed_000.pdb	1740857	species	Bald eagle poxvirus	d_Viruses;-_Varidnaviria;k_Bamfordvirae;p_Nucleocytoviricota;c_Pokkesviricetes;o_Chitovirales;f_Poxviridae;-_Chordopoxvirinae;g_Avipoxvirus;-_unclassified Avipoxvirus;s_Bald eagle poxvirus
A0A0P0K7C3_unrelaxed_rank_001_alphafold2_ptm_model_1_seed_000.pdb	1740857	species	Bald eagle poxvirus	d_Viruses;-_Varidnaviria;k_Bamfordvirae;p_Nucleocytoviricota;c_Pokkesviricetes;o_Chitovirales;f_Poxviridae;-_Chordopoxvirinae;g_Avipoxvirus;-_unclassified Avipoxvirus;s_Bald eagle poxvirus
A0A0P0K7S8_unrelaxed_rank_001_alphafold2_ptm_model_3_seed_000.pdb	53954	species	Sugarcane streak mosaic virus	d_Viruses;-_Riboviria;k_Orthornavirae;p_Pisuviricota;c_Stelpaviricetes;o_Patatavirales;f_Potyviridae;g_Poacevirus;s_Sugarcane streak mosaic virus
A0A0P0K8G3_unrelaxed_rank_001_alphafold2_ptm_model_2_seed_000.pdb	139034	species	Penaeus merguiensis densovirus	d_Viruses;-_Monodnaviria;k_Shotokuvirae;p_Cossaviricota;c_Quintoviricetes;o_Piccovirales;f_Parvoviridae;-_Densovirinae;-_unclassified Densovirinae;s_Penaeus merguiensis densovirus
A0A0P0K8I1_unrelaxed_rank_001_alphafold2_ptm_model_3_seed_000.pdb	139034	species	Penaeus merguiensis densovirus	d_Viruses;-_Monodnaviria;k_Shotokuvirae;p_Cossaviricota;c_Quintoviricetes;o_Piccovirales;f_Parvoviridae;-_Densovirinae;-_unclassified Densovirinae;s_Penaeus merguiensis densovirus
A0A0P0KCW0_unrelaxed_rank_001_alphafold2_ptm_model_1_seed_000.pdb	1740857	species	Bald eagle poxvirus	d_Viruses;-_Varidnaviria;k_Bamfordvirae;p_Nucleocytoviricota;c_Pokkesviricetes;o_Chitovirales;f_Poxviridae;-_Chordopoxvirinae;g_Avipoxvirus;-_unclassified Avipoxvirus;s_Bald eagle poxvirus
A0A0P0KDP3_unrelaxed_rank_001_alphafold2_ptm_model_1_seed_000.pdb	10407	species	Hepatitis B virus	d_Viruses;-_Riboviria;k_Pararnavirae;p_Artverviricota;c_Revtraviricetes;o_Blubervirales;f_Hepadnaviridae;g_Orthohepadnavirus;s_Hepatitis B virus
A0A0P0KG88_unrelaxed_rank_001_alphafold2_ptm_model_3_seed_000.pdb	53954	species	Sugarcane streak mosaic virus	d_Viruses;-_Riboviria;k_Orthornavirae;p_Pisuviricota;c_Stelpaviricetes;o_Patatavirales;f_Potyviridae;g_Poacevirus;s_Sugarcane streak mosaic virus
A0A0P0L8K2_unrelaxed_rank_001_alphafold2_ptm_model_4_seed_000.pdb	1735029	no rank	Influenza A virus (A/chicken/Iraq/KCVL-VI/2015(H5N4))	d_Viruses;-_Riboviria;k_Orthornavirae;p_Negarnaviricota;-_Polyploviricotina;c_Insthoviricetes;o_Articulavirales;f_Orthomyxoviridae;g_Alphainfluenzavirus;s_Alphainfluenzavirus influenzae;-_Influenza A virus;-_H5N4 subtype;-_Influenza A virus (A/chicken/Iraq/KCVL-VI/2015(H5N4))
A0A0P0LA50_unrelaxed_rank_001_alphafold2_ptm_model_1_seed_000.pdb	1735591	no rank	Yersinia phage vB_YenP_AP10	d_Viruses;-_Duplodnaviria;k_Heunggongvirae;p_Uroviricota;c_Caudoviricetes;f_Autographiviridae;-_Studiervirinae;g_Apdecimavirus;s_Apdecimavirus AP10;-_Yersinia phage vB_YenP_AP10
A0A0S2LKM4_unrelaxed_rank_001_alphafold2_ptm_model_1_seed_000.pdb	187978	no rank	Peru tomato mosaic virus	d_Viruses;-_Riboviria;k_Orthornavirae;p_Pisuviricota;c_Stelpaviricetes;o_Patatavirales;f_Potyviridae;g_Potyvirus;s_Potyvirus perulycopersici;-_Peru tomato mosaic virus
A0A0S2LKS6_unrelaxed_rank_001_alphafold2_ptm_model_3_seed_000.pdb	40640	no rank	Potato virus V	d_Viruses;-_Riboviria;k_Orthornavirae;p_Pisuviricota;c_Stelpaviricetes;o_Patatavirales;f_Potyviridae;g_Potyvirus;s_Potyvirus vetuberosi;-_Potato virus V
A0A0S2LUG5_unrelaxed_rank_001_alphafold2_ptm_model_1_seed_000.pdb	1699316	no rank	Rat stool-associated circular ssDNA virus	d_Viruses;-_Monodnaviria;k_Shotokuvirae;p_Cressdnaviricota;c_Arfiviricetes;o_Cremevirales;f_Smacoviridae;g_Porprismacovirus;s_Porprismacovirus ratas1;-_Rat stool-associated circular ssDNA virus
A0A0S2LUI2_unrelaxed_rank_001_alphafold2_ptm_model_1_seed_000.pdb	2773290	no rank	aichivirus E1	d_Viruses;-_Riboviria;k_Orthornavirae;p_Pisuviricota;c_Pisoniviricetes;o_Picornavirales;f_Picornaviridae;-_Kodimesavirinae;g_Kobuvirus;s_Kobuvirus ecuni;-_aichivirus E1
A0A0S2LUJ0_unrelaxed_rank_001_alphafold2_ptm_model_3_seed_000.pdb	1699316	no rank	Rat stool-associated circular ssDNA virus	d_Viruses;-_Monodnaviria;k_Shotokuvirae;p_Cressdnaviricota;c_Arfiviricetes;o_Cremevirales;f_Smacoviridae;g_Porprismacovirus;s_Porprismacovirus ratas1;-_Rat stool-associated circular ssDNA virus
A0A0S2LUM7_unrelaxed_rank_001_alphafold2_ptm_model_2_seed_000.pdb	1699316	no rank	Rat stool-associated circular ssDNA virus	d_Viruses;-_Monodnaviria;k_Shotokuvirae;p_Cressdnaviricota;c_Arfiviricetes;o_Cremevirales;f_Smacoviridae;g_Porprismacovirus;s_Porprismacovirus ratas1;-_Rat stool-associated circular ssDNA virus
A0A0S2LUN6_unrelaxed_rank_001_alphafold2_ptm_model_3_seed_000.pdb	1699316	no rank	Rat stool-associated circular ssDNA virus	d_Viruses;-_Monodnaviria;k_Shotokuvirae;p_Cressdnaviricota;c_Arfiviricetes;o_Cremevirales;f_Smacoviridae;g_Porprismacovirus;s_Porprismacovirus ratas1;-_Rat stool-associated circular ssDNA virus
A0A0S2MLI9_unrelaxed_rank_001_alphafold2_ptm_model_1_seed_000.pdb	1497848	species	Papaya meleira virus	d_Viruses;-_Riboviria;k_Orthornavirae;p_Duplornaviricota;c_Chrymotiviricetes;o_Ghabrivirales;f_Totiviridae;-_unclassified Totiviridae;s_Papaya meleira virus
A0A0S2MM21_unrelaxed_rank_001_alphafold2_ptm_model_2_seed_000.pdb	10345	no rank	Suid alphaherpesvirus 1	d_Viruses;-_Duplodnaviria;k_Heunggongvirae;p_Peploviricota;c_Herviviricetes;o_Herpesvirales;f_Orthoherpesviridae;-_Alphaherpesvirinae;g_Varicellovirus;s_Varicellovirus suidalpha1;-_Suid alphaherpesvirus 1
A0A0S2MSX3_unrelaxed_rank_001_alphafold2_ptm_model_2_seed_000.pdb	1048668	species	Cotton leaf curl Multan alphasatellite	d_Viruses;f_Alphasatellitidae;-_Geminialphasatellitinae;g_Colecusatellite;s_Cotton leaf curl Multan alphasatellite
A0A140E1B8_unrelaxed_rank_001_alphafold2_ptm_model_3_seed_000.pdb	1461100	no rank	Samba virus	d_Viruses;-_Varidnaviria;k_Bamfordvirae;p_Nucleocytoviricota;c_Megaviricetes;o_Imitervirales;f_Mimiviridae;-_Megamimivirinae;g_Mimivirus;s_Mimivirus bradfordmassiliense;-_Acanthamoeba polyphaga mimivirus;-_Samba virus
A0A140E7U3_unrelaxed_rank_001_alphafold2_ptm_model_3_seed_000.pdb	64320	no rank	Zika virus	d_Viruses;-_Riboviria;k_Orthornavirae;p_Kitrinoviricota;c_Flasuviricetes;o_Amarillovirales;f_Flaviviridae;g_Orthoflavivirus;s_Orthoflavivirus zikaense;-_Zika virus
A0A140ECP8_unrelaxed_rank_001_alphafold2_ptm_model_1_seed_000.pdb	11676	species	Human immunodeficiency virus 1	d_Viruses;-_Riboviria;k_Pararnavirae;p_Artverviricota;c_Revtraviricetes;o_Ortervirales;f_Retroviridae;-_Orthoretrovirinae;g_Lentivirus;s_Human immunodeficiency virus 1
A0A140ECV6_unrelaxed_rank_001_alphafold2_ptm_model_3_seed_000.pdb	11676	species	Human immunodeficiency virus 1	d_Viruses;-_Riboviria;k_Pararnavirae;p_Artverviricota;c_Revtraviricetes;o_Ortervirales;f_Retroviridae;-_Orthoretrovirinae;g_Lentivirus;s_Human immunodeficiency virus 1
A0A140ECV7_unrelaxed_rank_001_alphafold2_ptm_model_2_seed_000.pdb	11676	species	Human immunodeficiency virus 1	d_Viruses;-_Riboviria;k_Pararnavirae;p_Artverviricota;c_Revtraviricetes;o_Ortervirales;f_Retroviridae;-_Orthoretrovirinae;g_Lentivirus;s_Human immunodeficiency virus 1
A0A140ED26_unrelaxed_rank_001_alphafold2_ptm_model_2_seed_000.pdb	11676	species	Human immunodeficiency virus 1	d_Viruses;-_Riboviria;k_Pararnavirae;p_Artverviricota;c_Revtraviricetes;o_Ortervirales;f_Retroviridae;-_Orthoretrovirinae;g_Lentivirus;s_Human immunodeficiency virus 1
A0A140ED35_unrelaxed_rank_001_alphafold2_ptm_model_2_seed_000.pdb	11676	species	Human immunodeficiency virus 1	d_Viruses;-_Riboviria;k_Pararnavirae;p_Artverviricota;c_Revtraviricetes;o_Ortervirales;f_Retroviridae;-_Orthoretrovirinae;g_Lentivirus;s_Human immunodeficiency virus 1
A0A140EDC1_unrelaxed_rank_001_alphafold2_ptm_model_3_seed_000.pdb	70735	species	Wheat mosaic virus	d_Viruses;-_Riboviria;k_Orthornavirae;p_Negarnaviricota;-_Polyploviricotina;c_Ellioviricetes;o_Bunyavirales;f_Fimoviridae;g_Emaravirus;-_unclassified Emaravirus;s_Wheat mosaic virus
A0A140EDE2_unrelaxed_rank_001_alphafold2_ptm_model_3_seed_000.pdb	70735	species	Wheat mosaic virus	d_Viruses;-_Riboviria;k_Orthornavirae;p_Negarnaviricota;-_Polyploviricotina;c_Ellioviricetes;o_Bunyavirales;f_Fimoviridae;g_Emaravirus;-_unclassified Emaravirus;s_Wheat mosaic virus
A0A140EDE3_unrelaxed_rank_001_alphafold2_ptm_model_1_seed_000.pdb	70735	species	Wheat mosaic virus	d_Viruses;-_Riboviria;k_Orthornavirae;p_Negarnaviricota;-_Polyploviricotina;c_Ellioviricetes;o_Bunyavirales;f_Fimoviridae;g_Emaravirus;-_unclassified Emaravirus;s_Wheat mosaic virus
A0A140F3L2_unrelaxed_rank_001_alphafold2_ptm_model_1_seed_000.pdb	1805492	no rank	Pyrobaculum filamentous virus 1	d_Viruses;-_Adnaviria;k_Zilligvirae;p_Taleaviricota;c_Tokiviricetes;o_Primavirales;f_Tristromaviridae;g_Alphatristromavirus;s_Alphatristromavirus pozzuoliense;-_Pyrobaculum filamentous virus 1
A0A140F3L3_unrelaxed_rank_001_alphafold2_ptm_model_1_seed_000.pdb	1805492	no rank	Pyrobaculum filamentous virus 1	d_Viruses;-_Adnaviria;k_Zilligvirae;p_Taleaviricota;c_Tokiviricetes;o_Primavirales;f_Tristromaviridae;g_Alphatristromavirus;s_Alphatristromavirus pozzuoliense;-_Pyrobaculum filamentous virus 1
A0A140F3L4_unrelaxed_rank_001_alphafold2_ptm_model_3_seed_000.pdb	1805492	no rank	Pyrobaculum filamentous virus 1	d_Viruses;-_Adnaviria;k_Zilligvirae;p_Taleaviricota;c_Tokiviricetes;o_Primavirales;f_Tristromaviridae;g_Alphatristromavirus;s_Alphatristromavirus pozzuoliense;-_Pyrobaculum filamentous virus 1
A0A140F3L6_unrelaxed_rank_001_alphafold2_ptm_model_2_seed_000.pdb	1805492	no rank	Pyrobaculum filamentous virus 1	d_Viruses;-_Adnaviria;k_Zilligvirae;p_Taleaviricota;c_Tokiviricetes;o_Primavirales;f_Tristromaviridae;g_Alphatristromavirus;s_Alphatristromavirus pozzuoliense;-_Pyrobaculum filamentous virus 1
A0A140F3L7_unrelaxed_rank_001_alphafold2_ptm_model_2_seed_000.pdb	1805492	no rank	Pyrobaculum filamentous virus 1	d_Viruses;-_Adnaviria;k_Zilligvirae;p_Taleaviricota;c_Tokiviricetes;o_Primavirales;f_Tristromaviridae;g_Alphatristromavirus;s_Alphatristromavirus pozzuoliense;-_Pyrobaculum filamentous virus 1
A0A140F3L8_unrelaxed_rank_001_alphafold2_ptm_model_3_seed_000.pdb	1805492	no rank	Pyrobaculum filamentous virus 1	d_Viruses;-_Adnaviria;k_Zilligvirae;p_Taleaviricota;c_Tokiviricetes;o_Primavirales;f_Tristromaviridae;g_Alphatristromavirus;s_Alphatristromavirus pozzuoliense;-_Pyrobaculum filamentous virus 1
A0A140F3M0_unrelaxed_rank_001_alphafold2_ptm_model_3_seed_000.pdb	1805492	no rank	Pyrobaculum filamentous virus 1	d_Viruses;-_Adnaviria;k_Zilligvirae;p_Taleaviricota;c_Tokiviricetes;o_Primavirales;f_Tristromaviridae;g_Alphatristromavirus;s_Alphatristromavirus pozzuoliense;-_Pyrobaculum filamentous virus 1
A0A140F3M1_unrelaxed_rank_001_alphafold2_ptm_model_3_seed_000.pdb	1805492	no rank	Pyrobaculum filamentous virus 1	d_Viruses;-_Adnaviria;k_Zilligvirae;p_Taleaviricota;c_Tokiviricetes;o_Primavirales;f_Tristromaviridae;g_Alphatristromavirus;s_Alphatristromavirus pozzuoliense;-_Pyrobaculum filamentous virus 1
A0A140F3M2_unrelaxed_rank_001_alphafold2_ptm_model_2_seed_000.pdb	1805492	no rank	Pyrobaculum filamentous virus 1	d_Viruses;-_Adnaviria;k_Zilligvirae;p_Taleaviricota;c_Tokiviricetes;o_Primavirales;f_Tristromaviridae;g_Alphatristromavirus;s_Alphatristromavirus pozzuoliense;-_Pyrobaculum filamentous virus 1
A0A140F3M3_unrelaxed_rank_001_alphafold2_ptm_model_1_seed_000.pdb	1805492	no rank	Pyrobaculum filamentous virus 1	d_Viruses;-_Adnaviria;k_Zilligvirae;p_Taleaviricota;c_Tokiviricetes;o_Primavirales;f_Tristromaviridae;g_Alphatristromavirus;s_Alphatristromavirus pozzuoliense;-_Pyrobaculum filamentous virus 1
A0A142KCL7_unrelaxed_rank_001_alphafold2_ptm_model_3_seed_000.pdb	1821549	no rank	Gordonia phage BaxterFox	d_Viruses;-_Duplodnaviria;k_Heunggongvirae;p_Uroviricota;c_Caudoviricetes;-_Nymbaxtervirinae;g_Baxterfoxvirus;s_Baxtervirus baxterfox;-_Gordonia phage BaxterFox
A0A142KCL8_unrelaxed_rank_001_alphafold2_ptm_model_3_seed_000.pdb	1821549	no rank	Gordonia phage BaxterFox	d_Viruses;-_Duplodnaviria;k_Heunggongvirae;p_Uroviricota;c_Caudoviricetes;-_Nymbaxtervirinae;g_Baxterfoxvirus;s_Baxtervirus baxterfox;-_Gordonia phage BaxterFox
A0A142KCP4_unrelaxed_rank_001_alphafold2_ptm_model_3_seed_000.pdb	1821549	no rank	Gordonia phage BaxterFox	d_Viruses;-_Duplodnaviria;k_Heunggongvirae;p_Uroviricota;c_Caudoviricetes;-_Nymbaxtervirinae;g_Baxterfoxvirus;s_Baxtervirus baxterfox;-_Gordonia phage BaxterFox
A0A142KCQ0_unrelaxed_rank_001_alphafold2_ptm_model_2_seed_000.pdb	1821549	no rank	Gordonia phage BaxterFox	d_Viruses;-_Duplodnaviria;k_Heunggongvirae;p_Uroviricota;c_Caudoviricetes;-_Nymbaxtervirinae;g_Baxterfoxvirus;s_Baxtervirus baxterfox;-_Gordonia phage BaxterFox
A0A142KCQ6_unrelaxed_rank_001_alphafold2_ptm_model_2_seed_000.pdb	1821549	no rank	Gordonia phage BaxterFox	d_Viruses;-_Duplodnaviria;k_Heunggongvirae;p_Uroviricota;c_Caudoviricetes;-_Nymbaxtervirinae;g_Baxterfoxvirus;s_Baxtervirus baxterfox;-_Gordonia phage BaxterFox
A0A142KCU6_unrelaxed_rank_001_alphafold2_ptm_model_2_seed_000.pdb	1821563	species	Gordonia phage UmaThurman	d_Viruses;-_Duplodnaviria;k_Heunggongvirae;p_Uroviricota;c_Caudoviricetes;g_Jujuvirus;-_unclassified Jujuvirus;s_Gordonia phage UmaThurman
A0A142KCU8_unrelaxed_rank_001_alphafold2_ptm_model_1_seed_000.pdb	1821563	species	Gordonia phage UmaThurman	d_Viruses;-_Duplodnaviria;k_Heunggongvirae;p_Uroviricota;c_Caudoviricetes;g_Jujuvirus;-_unclassified Jujuvirus;s_Gordonia phage UmaThurman
A0A142KCV2_unrelaxed_rank_001_alphafold2_ptm_model_3_seed_000.pdb	1821563	species	Gordonia phage UmaThurman	d_Viruses;-_Duplodnaviria;k_Heunggongvirae;p_Uroviricota;c_Caudoviricetes;g_Jujuvirus;-_unclassified Jujuvirus;s_Gordonia phage UmaThurman
A0A142KCW9_unrelaxed_rank_001_alphafold2_ptm_model_1_seed_000.pdb	1821563	species	Gordonia phage UmaThurman	d_Viruses;-_Duplodnaviria;k_Heunggongvirae;p_Uroviricota;c_Caudoviricetes;g_Jujuvirus;-_unclassified Jujuvirus;s_Gordonia phage UmaThurman
A0A142KCY7_unrelaxed_rank_001_alphafold2_ptm_model_3_seed_000.pdb	1821563	species	Gordonia phage UmaThurman	d_Viruses;-_Duplodnaviria;k_Heunggongvirae;p_Uroviricota;c_Caudoviricetes;g_Jujuvirus;-_unclassified Jujuvirus;s_Gordonia phage UmaThurman
A0A192YAN7_unrelaxed_rank_001_alphafold2_ptm_model_3_seed_000.pdb	1852563	no rank	Escherichia phage vB_EcoS_NBD2	d_Viruses;-_Duplodnaviria;k_Heunggongvirae;p_Uroviricota;c_Caudoviricetes;f_Drexlerviridae;g_Vilniusvirus;s_Vilniusvirus NBD2;-_Escherichia phage vB_EcoS_NBD2
A0A192YAP6_unrelaxed_rank_001_alphafold2_ptm_model_3_seed_000.pdb	1852628	no rank	Morganella phage vB_MmoM_MP1	d_Viruses;-_Duplodnaviria;k_Heunggongvirae;p_Uroviricota;c_Caudoviricetes;f_Straboviridae;g_Gualtarvirus;s_Gualtarvirus mp1;-_Morganella phage vB_MmoM_MP1
A0A192YAP7_unrelaxed_rank_001_alphafold2_ptm_model_3_seed_000.pdb	1852628	no rank	Morganella phage vB_MmoM_MP1	d_Viruses;-_Duplodnaviria;k_Heunggongvirae;p_Uroviricota;c_Caudoviricetes;f_Straboviridae;g_Gualtarvirus;s_Gualtarvirus mp1;-_Morganella phage vB_MmoM_MP1
A0A192YAQ1_unrelaxed_rank_001_alphafold2_ptm_model_1_seed_000.pdb	1852628	no rank	Morganella phage vB_MmoM_MP1	d_Viruses;-_Duplodnaviria;k_Heunggongvirae;p_Uroviricota;c_Caudoviricetes;f_Straboviridae;g_Gualtarvirus;s_Gualtarvirus mp1;-_Morganella phage vB_MmoM_MP1
A0A192YAR0_unrelaxed_rank_001_alphafold2_ptm_model_1_seed_000.pdb	1852563	no rank	Escherichia phage vB_EcoS_NBD2	d_Viruses;-_Duplodnaviria;k_Heunggongvirae;p_Uroviricota;c_Caudoviricetes;f_Drexlerviridae;g_Vilniusvirus;s_Vilniusvirus NBD2;-_Escherichia phage vB_EcoS_NBD2
A0A192YAS1_unrelaxed_rank_001_alphafold2_ptm_model_3_seed_000.pdb	1852628	no rank	Morganella phage vB_MmoM_MP1	d_Viruses;-_Duplodnaviria;k_Heunggongvirae;p_Uroviricota;c_Caudoviricetes;f_Straboviridae;g_Gualtarvirus;s_Gualtarvirus mp1;-_Morganella phage vB_MmoM_MP1
A0A192YAS8_unrelaxed_rank_001_alphafold2_ptm_model_3_seed_000.pdb	1852628	no rank	Morganella phage vB_MmoM_MP1	d_Viruses;-_Duplodnaviria;k_Heunggongvirae;p_Uroviricota;c_Caudoviricetes;f_Straboviridae;g_Gualtarvirus;s_Gualtarvirus mp1;-_Morganella phage vB_MmoM_MP1
A0A192YAT8_unrelaxed_rank_001_alphafold2_ptm_model_3_seed_000.pdb	1852564	species	Bacillus phage Belinda	d_Viruses;-_Duplodnaviria;k_Heunggongvirae;p_Uroviricota;c_Caudoviricetes;f_Herelleviridae;-_Bastillevirinae;g_Wphvirus;-_unclassified Wphvirus;s_Bacillus phage Belinda
A0A192YAU3_unrelaxed_rank_001_alphafold2_ptm_model_3_seed_000.pdb	1852628	no rank	Morganella phage vB_MmoM_MP1	d_Viruses;-_Duplodnaviria;k_Heunggongvirae;p_Uroviricota;c_Caudoviricetes;f_Straboviridae;g_Gualtarvirus;s_Gualtarvirus mp1;-_Morganella phage vB_MmoM_MP1
A0A192YAU5_unrelaxed_rank_001_alphafold2_ptm_model_1_seed_000.pdb	1852628	no rank	Morganella phage vB_MmoM_MP1	d_Viruses;-_Duplodnaviria;k_Heunggongvirae;p_Uroviricota;c_Caudoviricetes;f_Straboviridae;g_Gualtarvirus;s_Gualtarvirus mp1;-_Morganella phage vB_MmoM_MP1
A0A1B2IB00_unrelaxed_rank_001_alphafold2_ptm_model_2_seed_000.pdb	1883379	species	Erwinia phage vB_EamM_Caitlin	d_Viruses;-_Duplodnaviria;k_Heunggongvirae;p_Uroviricota;c_Caudoviricetes;g_Machinavirus;-_unclassified Machinavirus;s_Erwinia phage vB_EamM_Caitlin
A0A1B2IB01_unrelaxed_rank_001_alphafold2_ptm_model_3_seed_000.pdb	1883379	species	Erwinia phage vB_EamM_Caitlin	d_Viruses;-_Duplodnaviria;k_Heunggongvirae;p_Uroviricota;c_Caudoviricetes;g_Machinavirus;-_unclassified Machinavirus;s_Erwinia phage vB_EamM_Caitlin
A0A1B2IB06_unrelaxed_rank_001_alphafold2_ptm_model_1_seed_000.pdb	1883379	species	Erwinia phage vB_EamM_Caitlin	d_Viruses;-_Duplodnaviria;k_Heunggongvirae;p_Uroviricota;c_Caudoviricetes;g_Machinavirus;-_unclassified Machinavirus;s_Erwinia phage vB_EamM_Caitlin
A0A1B2IB11_unrelaxed_rank_001_alphafold2_ptm_model_2_seed_000.pdb	1883379	species	Erwinia phage vB_EamM_Caitlin	d_Viruses;-_Duplodnaviria;k_Heunggongvirae;p_Uroviricota;c_Caudoviricetes;g_Machinavirus;-_unclassified Machinavirus;s_Erwinia phage vB_EamM_Caitlin
A0A1B2IB12_unrelaxed_rank_001_alphafold2_ptm_model_3_seed_000.pdb	1883379	species	Erwinia phage vB_EamM_Caitlin	d_Viruses;-_Duplodnaviria;k_Heunggongvirae;p_Uroviricota;c_Caudoviricetes;g_Machinavirus;-_unclassified Machinavirus;s_Erwinia phage vB_EamM_Caitlin
A0A1B2IB15_unrelaxed_rank_001_alphafold2_ptm_model_1_seed_000.pdb	1883379	species	Erwinia phage vB_EamM_Caitlin	d_Viruses;-_Duplodnaviria;k_Heunggongvirae;p_Uroviricota;c_Caudoviricetes;g_Machinavirus;-_unclassified Machinavirus;s_Erwinia phage vB_EamM_Caitlin
A0A1B2IB33_unrelaxed_rank_001_alphafold2_ptm_model_2_seed_000.pdb	1883379	species	Erwinia phage vB_EamM_Caitlin	d_Viruses;-_Duplodnaviria;k_Heunggongvirae;p_Uroviricota;c_Caudoviricetes;g_Machinavirus;-_unclassified Machinavirus;s_Erwinia phage vB_EamM_Caitlin
A0A1B2IB40_unrelaxed_rank_001_alphafold2_ptm_model_3_seed_000.pdb	1883379	species	Erwinia phage vB_EamM_Caitlin	d_Viruses;-_Duplodnaviria;k_Heunggongvirae;p_Uroviricota;c_Caudoviricetes;g_Machinavirus;-_unclassified Machinavirus;s_Erwinia phage vB_EamM_Caitlin
A0A1B2IB53_unrelaxed_rank_001_alphafold2_ptm_model_2_seed_000.pdb	1883379	species	Erwinia phage vB_EamM_Caitlin	d_Viruses;-_Duplodnaviria;k_Heunggongvirae;p_Uroviricota;c_Caudoviricetes;g_Machinavirus;-_unclassified Machinavirus;s_Erwinia phage vB_EamM_Caitlin
A0A1B2IB56_unrelaxed_rank_001_alphafold2_ptm_model_1_seed_000.pdb	1883379	species	Erwinia phage vB_EamM_Caitlin	d_Viruses;-_Duplodnaviria;k_Heunggongvirae;p_Uroviricota;c_Caudoviricetes;g_Machinavirus;-_unclassified Machinavirus;s_Erwinia phage vB_EamM_Caitlin
A0A1L2C9B4_unrelaxed_rank_001_alphafold2_ptm_model_1_seed_000.pdb	1622116	no rank	Pseudomonas phage ZC08	d_Viruses;-_Duplodnaviria;k_Heunggongvirae;p_Uroviricota;c_Caudoviricetes;f_Schitoviridae;g_Zicotriavirus;s_Zicotriavirus ZC08;-_Pseudomonas phage ZC08
A0A1L2C9C4_unrelaxed_rank_001_alphafold2_ptm_model_1_seed_000.pdb	1622115	no rank	Pseudomonas phage ZC03	d_Viruses;-_Duplodnaviria;k_Heunggongvirae;p_Uroviricota;c_Caudoviricetes;f_Schitoviridae;g_Zicotriavirus;s_Zicotriavirus ZC03;-_Pseudomonas phage ZC03
A0A1L2C9D3_unrelaxed_rank_001_alphafold2_ptm_model_1_seed_000.pdb	1622116	no rank	Pseudomonas phage ZC08	d_Viruses;-_Duplodnaviria;k_Heunggongvirae;p_Uroviricota;c_Caudoviricetes;f_Schitoviridae;g_Zicotriavirus;s_Zicotriavirus ZC08;-_Pseudomonas phage ZC08
A0A1L2C9D4_unrelaxed_rank_001_alphafold2_ptm_model_1_seed_000.pdb	1622115	no rank	Pseudomonas phage ZC03	d_Viruses;-_Duplodnaviria;k_Heunggongvirae;p_Uroviricota;c_Caudoviricetes;f_Schitoviridae;g_Zicotriavirus;s_Zicotriavirus ZC03;-_Pseudomonas phage ZC03
A0A1L2C9E2_unrelaxed_rank_001_alphafold2_ptm_model_3_seed_000.pdb	1622115	no rank	Pseudomonas phage ZC03	d_Viruses;-_Duplodnaviria;k_Heunggongvirae;p_Uroviricota;c_Caudoviricetes;f_Schitoviridae;g_Zicotriavirus;s_Zicotriavirus ZC03;-_Pseudomonas phage ZC03
A0A1L2C9E3_unrelaxed_rank_001_alphafold2_ptm_model_1_seed_000.pdb	1622116	no rank	Pseudomonas phage ZC08	d_Viruses;-_Duplodnaviria;k_Heunggongvirae;p_Uroviricota;c_Caudoviricetes;f_Schitoviridae;g_Zicotriavirus;s_Zicotriavirus ZC08;-_Pseudomonas phage ZC08
A0A1L2C9E4_unrelaxed_rank_001_alphafold2_ptm_model_4_seed_000.pdb	1622116	no rank	Pseudomonas phage ZC08	d_Viruses;-_Duplodnaviria;k_Heunggongvirae;p_Uroviricota;c_Caudoviricetes;f_Schitoviridae;g_Zicotriavirus;s_Zicotriavirus ZC08;-_Pseudomonas phage ZC08
A0A1L2C9F2_unrelaxed_rank_001_alphafold2_ptm_model_3_seed_000.pdb	1622116	no rank	Pseudomonas phage ZC08	d_Viruses;-_Duplodnaviria;k_Heunggongvirae;p_Uroviricota;c_Caudoviricetes;f_Schitoviridae;g_Zicotriavirus;s_Zicotriavirus ZC08;-_Pseudomonas phage ZC08
A0A1L2C9F4_unrelaxed_rank_001_alphafold2_ptm_model_1_seed_000.pdb	1622116	no rank	Pseudomonas phage ZC08	d_Viruses;-_Duplodnaviria;k_Heunggongvirae;p_Uroviricota;c_Caudoviricetes;f_Schitoviridae;g_Zicotriavirus;s_Zicotriavirus ZC08;-_Pseudomonas phage ZC08
A0A1L2C9F6_unrelaxed_rank_001_alphafold2_ptm_model_1_seed_000.pdb	1622116	no rank	Pseudomonas phage ZC08	d_Viruses;-_Duplodnaviria;k_Heunggongvirae;p_Uroviricota;c_Caudoviricetes;f_Schitoviridae;g_Zicotriavirus;s_Zicotriavirus ZC08;-_Pseudomonas phage ZC08
A0A1L2CVK7_unrelaxed_rank_001_alphafold2_ptm_model_3_seed_000.pdb	2772511	no rank	Pectobacterium phage vB_PcaM_CBB	d_Viruses;-_Duplodnaviria;k_Heunggongvirae;p_Uroviricota;c_Caudoviricetes;g_Mimasvirus;s_Mimasvirus CBB;-_Pectobacterium phage vB_PcaM_CBB
A0A1L2CVK9_unrelaxed_rank_001_alphafold2_ptm_model_1_seed_000.pdb	2772511	no rank	Pectobacterium phage vB_PcaM_CBB	d_Viruses;-_Duplodnaviria;k_Heunggongvirae;p_Uroviricota;c_Caudoviricetes;g_Mimasvirus;s_Mimasvirus CBB;-_Pectobacterium phage vB_PcaM_CBB
A0A1L2CVL2_unrelaxed_rank_001_alphafold2_ptm_model_1_seed_000.pdb	2772511	no rank	Pectobacterium phage vB_PcaM_CBB	d_Viruses;-_Duplodnaviria;k_Heunggongvirae;p_Uroviricota;c_Caudoviricetes;g_Mimasvirus;s_Mimasvirus CBB;-_Pectobacterium phage vB_PcaM_CBB
A0A1L2CVL4_unrelaxed_rank_001_alphafold2_ptm_model_3_seed_000.pdb	2772511	no rank	Pectobacterium phage vB_PcaM_CBB	d_Viruses;-_Duplodnaviria;k_Heunggongvirae;p_Uroviricota;c_Caudoviricetes;g_Mimasvirus;s_Mimasvirus CBB;-_Pectobacterium phage vB_PcaM_CBB
A0A1L2CVL5_unrelaxed_rank_001_alphafold2_ptm_model_2_seed_000.pdb	2772511	no rank	Pectobacterium phage vB_PcaM_CBB	d_Viruses;-_Duplodnaviria;k_Heunggongvirae;p_Uroviricota;c_Caudoviricetes;g_Mimasvirus;s_Mimasvirus CBB;-_Pectobacterium phage vB_PcaM_CBB
A0A1L2CVL6_unrelaxed_rank_001_alphafold2_ptm_model_2_seed_000.pdb	2772511	no rank	Pectobacterium phage vB_PcaM_CBB	d_Viruses;-_Duplodnaviria;k_Heunggongvirae;p_Uroviricota;c_Caudoviricetes;g_Mimasvirus;s_Mimasvirus CBB;-_Pectobacterium phage vB_PcaM_CBB
A0A1L2CVL8_unrelaxed_rank_001_alphafold2_ptm_model_1_seed_000.pdb	2772511	no rank	Pectobacterium phage vB_PcaM_CBB	d_Viruses;-_Duplodnaviria;k_Heunggongvirae;p_Uroviricota;c_Caudoviricetes;g_Mimasvirus;s_Mimasvirus CBB;-_Pectobacterium phage vB_PcaM_CBB
A0A1L2CVL9_unrelaxed_rank_001_alphafold2_ptm_model_3_seed_000.pdb	2772511	no rank	Pectobacterium phage vB_PcaM_CBB	d_Viruses;-_Duplodnaviria;k_Heunggongvirae;p_Uroviricota;c_Caudoviricetes;g_Mimasvirus;s_Mimasvirus CBB;-_Pectobacterium phage vB_PcaM_CBB
A0A1L2CVM0_unrelaxed_rank_001_alphafold2_ptm_model_3_seed_000.pdb	2772511	no rank	Pectobacterium phage vB_PcaM_CBB	d_Viruses;-_Duplodnaviria;k_Heunggongvirae;p_Uroviricota;c_Caudoviricetes;g_Mimasvirus;s_Mimasvirus CBB;-_Pectobacterium phage vB_PcaM_CBB
A0A1L2CVM3_unrelaxed_rank_001_alphafold2_ptm_model_1_seed_000.pdb	2772511	no rank	Pectobacterium phage vB_PcaM_CBB	d_Viruses;-_Duplodnaviria;k_Heunggongvirae;p_Uroviricota;c_Caudoviricetes;g_Mimasvirus;s_Mimasvirus CBB;-_Pectobacterium phage vB_PcaM_CBB
A0A1L3KJ46_1_unrelaxed_rank_001_alphafold2_ptm_model_2_seed_000.pdb	1923743	species	Wuhan nido-like virus 1	d_Viruses;-_Riboviria;-_unclassified Riboviria;-_unclassified RNA viruses ShiM-2016;s_Wuhan nido-like virus 1
A0A1L3KJ46_2_unrelaxed_rank_001_alphafold2_ptm_model_2_seed_000.pdb	1923743	species	Wuhan nido-like virus 1	d_Viruses;-_Riboviria;-_unclassified Riboviria;-_unclassified RNA viruses ShiM-2016;s_Wuhan nido-like virus 1
A0A1L3KJ46_3_unrelaxed_rank_001_alphafold2_ptm_model_2_seed_000.pdb	1923743	species	Wuhan nido-like virus 1	d_Viruses;-_Riboviria;-_unclassified Riboviria;-_unclassified RNA viruses ShiM-2016;s_Wuhan nido-like virus 1
A0A1L3KJ49_1_unrelaxed_rank_001_alphafold2_ptm_model_3_seed_000.pdb	1923751	species	Wuhan spider virus 2	d_Viruses;-_Riboviria;-_unclassified Riboviria;-_unclassified RNA viruses ShiM-2016;s_Wuhan spider virus 2
A0A1L3KJ49_2_unrelaxed_rank_001_alphafold2_ptm_model_3_seed_000.pdb	1923751	species	Wuhan spider virus 2	d_Viruses;-_Riboviria;-_unclassified Riboviria;-_unclassified RNA viruses ShiM-2016;s_Wuhan spider virus 2
A0A1L3KJ49_3_unrelaxed_rank_001_alphafold2_ptm_model_3_seed_000.pdb	1923751	species	Wuhan spider virus 2	d_Viruses;-_Riboviria;-_unclassified Riboviria;-_unclassified RNA viruses ShiM-2016;s_Wuhan spider virus 2
A0A1L3KJ55_1_unrelaxed_rank_001_alphafold2_ptm_model_2_seed_000.pdb	1923167	no rank	Hubei picorna-like virus 82	d_Viruses;-_Riboviria;k_Orthornavirae;p_Pisuviricota;c_Pisoniviricetes;o_Picornavirales;f_Polycipiviridae;g_Chipolycivirus;s_Hubei chipolycivirus;-_Hubei picorna-like virus 82
A0A1L3KJ55_2_unrelaxed_rank_001_alphafold2_ptm_model_3_seed_000.pdb	1923167	no rank	Hubei picorna-like virus 82	d_Viruses;-_Riboviria;k_Orthornavirae;p_Pisuviricota;c_Pisoniviricetes;o_Picornavirales;f_Polycipiviridae;g_Chipolycivirus;s_Hubei chipolycivirus;-_Hubei picorna-like virus 82
A0A1L3KJ56_unrelaxed_rank_001_alphafold2_ptm_model_2_seed_000.pdb	1923723	species	Wuhan insect virus 19	d_Viruses;-_Riboviria;-_unclassified Riboviria;-_unclassified RNA viruses ShiM-2016;s_Wuhan insect virus 19
A0A1L3KJ58_1_unrelaxed_rank_001_alphafold2_ptm_model_3_seed_000.pdb	1923149	species	Hubei picorna-like virus 66	d_Viruses;-_Riboviria;-_unclassified Riboviria;-_unclassified RNA viruses ShiM-2016;s_Hubei picorna-like virus 66
A0A1L6Z9Y0_unrelaxed_rank_001_alphafold2_ptm_model_2_seed_000.pdb	81877	species	Grapevine berry inner necrosis virus	d_Viruses;-_Riboviria;k_Orthornavirae;p_Kitrinoviricota;c_Alsuviricetes;o_Tymovirales;f_Betaflexiviridae;-_Trivirinae;g_Trichovirus;s_Grapevine berry inner necrosis virus
A0A1L7B5M7_unrelaxed_rank_001_alphafold2_ptm_model_2_seed_000.pdb	1931095	no rank	Ganda bee virus	d_Viruses;-_Riboviria;k_Orthornavirae;p_Negarnaviricota;-_Polyploviricotina;c_Ellioviricetes;o_Bunyavirales;f_Phasmaviridae;g_Orthophasmavirus;s_Orthophasmavirus gandaense;-_Ganda bee virus
A0A1L7B7J2_unrelaxed_rank_001_alphafold2_ptm_model_1_seed_000.pdb	463360	species	Chickpea chlorotic dwarf virus	d_Viruses;-_Monodnaviria;k_Shotokuvirae;p_Cressdnaviricota;c_Repensiviricetes;o_Geplafuvirales;f_Geminiviridae;g_Mastrevirus;s_Chickpea chlorotic dwarf virus
A0A1L7B7Z3_unrelaxed_rank_001_alphafold2_ptm_model_3_seed_000.pdb	35350	species	Foveavirus mali	d_Viruses;-_Riboviria;k_Orthornavirae;p_Kitrinoviricota;c_Alsuviricetes;o_Tymovirales;f_Betaflexiviridae;-_Quinvirinae;g_Foveavirus;s_Foveavirus mali
A0A1L7B996_unrelaxed_rank_001_alphafold2_ptm_model_1_seed_000.pdb	11070	no rank	dengue virus type 4	d_Viruses;-_Riboviria;k_Orthornavirae;p_Kitrinoviricota;c_Flasuviricetes;o_Amarillovirales;f_Flaviviridae;g_Orthoflavivirus;s_Orthoflavivirus denguei;-_Dengue virus;-_dengue virus type 4
A0A1L7B9A5_unrelaxed_rank_001_alphafold2_ptm_model_1_seed_000.pdb	11070	no rank	dengue virus type 4	d_Viruses;-_Riboviria;k_Orthornavirae;p_Kitrinoviricota;c_Flasuviricetes;o_Amarillovirales;f_Flaviviridae;g_Orthoflavivirus;s_Orthoflavivirus denguei;-_Dengue virus;-_dengue virus type 4
A0A1L7B9G2_unrelaxed_rank_001_alphafold2_ptm_model_3_seed_000.pdb	10298	no rank	Human alphaherpesvirus 1	d_Viruses;-_Duplodnaviria;k_Heunggongvirae;p_Peploviricota;c_Herviviricetes;o_Herpesvirales;f_Orthoherpesviridae;-_Alphaherpesvirinae;g_Simplexvirus;s_Simplexvirus humanalpha1;-_Human alphaherpesvirus 1
A0A1L7B9L4_unrelaxed_rank_001_alphafold2_ptm_model_2_seed_000.pdb	10632	no rank	JC polyomavirus	d_Viruses;-_Monodnaviria;k_Shotokuvirae;p_Cossaviricota;c_Papovaviricetes;o_Sepolyvirales;f_Polyomaviridae;g_Betapolyomavirus;s_Betapolyomavirus secuhominis;-_JC polyomavirus
A0A1L7BA70_unrelaxed_rank_001_alphafold2_ptm_model_2_seed_000.pdb	54315	no rank	Bovine viral diarrhea virus 2	d_Viruses;-_Riboviria;k_Orthornavirae;p_Kitrinoviricota;c_Flasuviricetes;o_Amarillovirales;f_Flaviviridae;g_Pestivirus;s_Pestivirus tauri;-_Bovine viral diarrhea virus 2
A0A1L7BBG2_unrelaxed_rank_001_alphafold2_ptm_model_3_seed_000.pdb	11099	no rank	Bovine viral diarrhea virus 1	d_Viruses;-_Riboviria;k_Orthornavirae;p_Kitrinoviricota;c_Flasuviricetes;o_Amarillovirales;f_Flaviviridae;g_Pestivirus;s_Pestivirus bovis;-_Bovine viral diarrhea virus 1
A0A1L7DS95_unrelaxed_rank_001_alphafold2_ptm_model_3_seed_000.pdb	2783867	no rank	Ralstonia phage phiAp1	d_Viruses;-_Duplodnaviria;k_Heunggongvirae;p_Uroviricota;c_Caudoviricetes;f_Autographiviridae;g_Ayakvirus;s_Ayakvirus Ap1;-_Ralstonia phage phiAp1
A0A1L7DS96_unrelaxed_rank_001_alphafold2_ptm_model_1_seed_000.pdb	2783867	no rank	Ralstonia phage phiAp1	d_Viruses;-_Duplodnaviria;k_Heunggongvirae;p_Uroviricota;c_Caudoviricetes;f_Autographiviridae;g_Ayakvirus;s_Ayakvirus Ap1;-_Ralstonia phage phiAp1
A0A1L7DS98_unrelaxed_rank_001_alphafold2_ptm_model_1_seed_000.pdb	2783867	no rank	Ralstonia phage phiAp1	d_Viruses;-_Duplodnaviria;k_Heunggongvirae;p_Uroviricota;c_Caudoviricetes;f_Autographiviridae;g_Ayakvirus;s_Ayakvirus Ap1;-_Ralstonia phage phiAp1
A0A1L7DS99_unrelaxed_rank_001_alphafold2_ptm_model_3_seed_000.pdb	1927014	no rank	Pectobacterium phage PP81	d_Viruses;-_Duplodnaviria;k_Heunggongvirae;p_Uroviricota;c_Caudoviricetes;f_Autographiviridae;-_Studiervirinae;g_Pektosvirus;s_Pektosvirus PP81;-_Pectobacterium phage PP81
A0A1L7DSA3_unrelaxed_rank_001_alphafold2_ptm_model_3_seed_000.pdb	2783867	no rank	Ralstonia phage phiAp1	d_Viruses;-_Duplodnaviria;k_Heunggongvirae;p_Uroviricota;c_Caudoviricetes;f_Autographiviridae;g_Ayakvirus;s_Ayakvirus Ap1;-_Ralstonia phage phiAp1
A0A1L7DSA7_unrelaxed_rank_001_alphafold2_ptm_model_2_seed_000.pdb	2783867	no rank	Ralstonia phage phiAp1	d_Viruses;-_Duplodnaviria;k_Heunggongvirae;p_Uroviricota;c_Caudoviricetes;f_Autographiviridae;g_Ayakvirus;s_Ayakvirus Ap1;-_Ralstonia phage phiAp1
A0A1L7DSB0_unrelaxed_rank_001_alphafold2_ptm_model_1_seed_000.pdb	2783867	no rank	Ralstonia phage phiAp1	d_Viruses;-_Duplodnaviria;k_Heunggongvirae;p_Uroviricota;c_Caudoviricetes;f_Autographiviridae;g_Ayakvirus;s_Ayakvirus Ap1;-_Ralstonia phage phiAp1
A0A1L7HHI2_unrelaxed_rank_001_alphafold2_ptm_model_3_seed_000.pdb	10407	species	Hepatitis B virus	d_Viruses;-_Riboviria;k_Pararnavirae;p_Artverviricota;c_Revtraviricetes;o_Blubervirales;f_Hepadnaviridae;g_Orthohepadnavirus;s_Hepatitis B virus
A0A1L7JNR9_unrelaxed_rank_001_alphafold2_ptm_model_2_seed_000.pdb	1821565	no rank	Gordonia phage Yeezy	d_Viruses;-_Duplodnaviria;k_Heunggongvirae;p_Uroviricota;c_Caudoviricetes;-_Nymbaxtervirinae;g_Baxterfoxvirus;s_Baxtervirus yeezy;-_Gordonia phage Yeezy
A0A1L7N0I7_unrelaxed_rank_001_alphafold2_ptm_model_2_seed_000.pdb	1923889	no rank	Ralstonia phage RP12	d_Viruses;-_Duplodnaviria;k_Heunggongvirae;p_Uroviricota;c_Caudoviricetes;g_Ripduovirus;s_Ripduovirus RP12;-_Ralstonia phage RP12
A0A1L7N0X1_unrelaxed_rank_001_alphafold2_ptm_model_1_seed_000.pdb	1923889	no rank	Ralstonia phage RP12	d_Viruses;-_Duplodnaviria;k_Heunggongvirae;p_Uroviricota;c_Caudoviricetes;g_Ripduovirus;s_Ripduovirus RP12;-_Ralstonia phage RP12
A0A1L7N0X2_unrelaxed_rank_001_alphafold2_ptm_model_1_seed_000.pdb	1923889	no rank	Ralstonia phage RP12	d_Viruses;-_Duplodnaviria;k_Heunggongvirae;p_Uroviricota;c_Caudoviricetes;g_Ripduovirus;s_Ripduovirus RP12;-_Ralstonia phage RP12
A0A1L7N0X4_unrelaxed_rank_001_alphafold2_ptm_model_1_seed_000.pdb	1923889	no rank	Ralstonia phage RP12	d_Viruses;-_Duplodnaviria;k_Heunggongvirae;p_Uroviricota;c_Caudoviricetes;g_Ripduovirus;s_Ripduovirus RP12;-_Ralstonia phage RP12
A0A1L7N0X5_unrelaxed_rank_001_alphafold2_ptm_model_3_seed_000.pdb	1923889	no rank	Ralstonia phage RP12	d_Viruses;-_Duplodnaviria;k_Heunggongvirae;p_Uroviricota;c_Caudoviricetes;g_Ripduovirus;s_Ripduovirus RP12;-_Ralstonia phage RP12
A0A1L7N0X6_unrelaxed_rank_001_alphafold2_ptm_model_3_seed_000.pdb	1923889	no rank	Ralstonia phage RP12	d_Viruses;-_Duplodnaviria;k_Heunggongvirae;p_Uroviricota;c_Caudoviricetes;g_Ripduovirus;s_Ripduovirus RP12;-_Ralstonia phage RP12
A0A1L7N0X8_unrelaxed_rank_001_alphafold2_ptm_model_1_seed_000.pdb	1923889	no rank	Ralstonia phage RP12	d_Viruses;-_Duplodnaviria;k_Heunggongvirae;p_Uroviricota;c_Caudoviricetes;g_Ripduovirus;s_Ripduovirus RP12;-_Ralstonia phage RP12
A0A1L7N0X9_unrelaxed_rank_001_alphafold2_ptm_model_3_seed_000.pdb	1923889	no rank	Ralstonia phage RP12	d_Viruses;-_Duplodnaviria;k_Heunggongvirae;p_Uroviricota;c_Caudoviricetes;g_Ripduovirus;s_Ripduovirus RP12;-_Ralstonia phage RP12
A0A1L7N0Y0_unrelaxed_rank_001_alphafold2_ptm_model_1_seed_000.pdb	1923889	no rank	Ralstonia phage RP12	d_Viruses;-_Duplodnaviria;k_Heunggongvirae;p_Uroviricota;c_Caudoviricetes;g_Ripduovirus;s_Ripduovirus RP12;-_Ralstonia phage RP12
A0A1L7N0Y1_unrelaxed_rank_001_alphafold2_ptm_model_3_seed_000.pdb	1923889	no rank	Ralstonia phage RP12	d_Viruses;-_Duplodnaviria;k_Heunggongvirae;p_Uroviricota;c_Caudoviricetes;g_Ripduovirus;s_Ripduovirus RP12;-_Ralstonia phage RP12
A0A1L7N0Y3_unrelaxed_rank_001_alphafold2_ptm_model_1_seed_000.pdb	1923889	no rank	Ralstonia phage RP12	d_Viruses;-_Duplodnaviria;k_Heunggongvirae;p_Uroviricota;c_Caudoviricetes;g_Ripduovirus;s_Ripduovirus RP12;-_Ralstonia phage RP12
A0A1L7N1N8_unrelaxed_rank_001_alphafold2_ptm_model_4_seed_000.pdb	1923889	no rank	Ralstonia phage RP12	d_Viruses;-_Duplodnaviria;k_Heunggongvirae;p_Uroviricota;c_Caudoviricetes;g_Ripduovirus;s_Ripduovirus RP12;-_Ralstonia phage RP12
A0A1L7N1P6_unrelaxed_rank_001_alphafold2_ptm_model_1_seed_000.pdb	1923889	no rank	Ralstonia phage RP12	d_Viruses;-_Duplodnaviria;k_Heunggongvirae;p_Uroviricota;c_Caudoviricetes;g_Ripduovirus;s_Ripduovirus RP12;-_Ralstonia phage RP12
A0A1L7N1P8_unrelaxed_rank_001_alphafold2_ptm_model_2_seed_000.pdb	1923890	no rank	Ralstonia phage RP31	d_Viruses;-_Duplodnaviria;k_Heunggongvirae;p_Uroviricota;c_Caudoviricetes;g_Ripduovirus;s_Ripduovirus RP12;-_Ralstonia phage RP31
A0A1L7N1Q7_unrelaxed_rank_001_alphafold2_ptm_model_3_seed_000.pdb	1923889	no rank	Ralstonia phage RP12	d_Viruses;-_Duplodnaviria;k_Heunggongvirae;p_Uroviricota;c_Caudoviricetes;g_Ripduovirus;s_Ripduovirus RP12;-_Ralstonia phage RP12
A0A1L7N1R5_unrelaxed_rank_001_alphafold2_ptm_model_1_seed_000.pdb	1923889	no rank	Ralstonia phage RP12	d_Viruses;-_Duplodnaviria;k_Heunggongvirae;p_Uroviricota;c_Caudoviricetes;g_Ripduovirus;s_Ripduovirus RP12;-_Ralstonia phage RP12
A0A1L7N1S6_unrelaxed_rank_001_alphafold2_ptm_model_3_seed_000.pdb	1923889	no rank	Ralstonia phage RP12	d_Viruses;-_Duplodnaviria;k_Heunggongvirae;p_Uroviricota;c_Caudoviricetes;g_Ripduovirus;s_Ripduovirus RP12;-_Ralstonia phage RP12
A0A1L7N1S9_unrelaxed_rank_001_alphafold2_ptm_model_3_seed_000.pdb	1923890	no rank	Ralstonia phage RP31	d_Viruses;-_Duplodnaviria;k_Heunggongvirae;p_Uroviricota;c_Caudoviricetes;g_Ripduovirus;s_Ripduovirus RP12;-_Ralstonia phage RP31
A0A1L7N1T5_unrelaxed_rank_001_alphafold2_ptm_model_2_seed_000.pdb	1923889	no rank	Ralstonia phage RP12	d_Viruses;-_Duplodnaviria;k_Heunggongvirae;p_Uroviricota;c_Caudoviricetes;g_Ripduovirus;s_Ripduovirus RP12;-_Ralstonia phage RP12
A0A1L7N1U5_unrelaxed_rank_001_alphafold2_ptm_model_3_seed_000.pdb	1923889	no rank	Ralstonia phage RP12	d_Viruses;-_Duplodnaviria;k_Heunggongvirae;p_Uroviricota;c_Caudoviricetes;g_Ripduovirus;s_Ripduovirus RP12;-_Ralstonia phage RP12
A0A1L7N1W1_unrelaxed_rank_001_alphafold2_ptm_model_2_seed_000.pdb	1923890	no rank	Ralstonia phage RP31	d_Viruses;-_Duplodnaviria;k_Heunggongvirae;p_Uroviricota;c_Caudoviricetes;g_Ripduovirus;s_Ripduovirus RP12;-_Ralstonia phage RP31
A0A1N7TM99_unrelaxed_rank_001_alphafold2_ptm_model_1_seed_000.pdb	12305	species	Cucumber mosaic virus	d_Viruses;-_Riboviria;k_Orthornavirae;p_Kitrinoviricota;c_Alsuviricetes;o_Martellivirales;f_Bromoviridae;g_Cucumovirus;s_Cucumber mosaic virus
A0A1P7U013_unrelaxed_rank_001_alphafold2_ptm_model_2_seed_000.pdb	36353	no rank	Marek's disease virus serotype 2 MDV2	d_Viruses;-_Duplodnaviria;k_Heunggongvirae;p_Peploviricota;c_Herviviricetes;o_Herpesvirales;f_Orthoherpesviridae;-_Alphaherpesvirinae;g_Mardivirus;s_Mardivirus gallidalpha3;-_Gallid alphaherpesvirus 3;-_Marek's disease virus serotype 2 MDV2
A0A1P7U0D2_unrelaxed_rank_001_alphafold2_ptm_model_2_seed_000.pdb	35250	no rank	Gallid alphaherpesvirus 3	d_Viruses;-_Duplodnaviria;k_Heunggongvirae;p_Peploviricota;c_Herviviricetes;o_Herpesvirales;f_Orthoherpesviridae;-_Alphaherpesvirinae;g_Mardivirus;s_Mardivirus gallidalpha3;-_Gallid alphaherpesvirus 3
A0A1P7U1I8_unrelaxed_rank_001_alphafold2_ptm_model_1_seed_000.pdb	35250	no rank	Gallid alphaherpesvirus 3	d_Viruses;-_Duplodnaviria;k_Heunggongvirae;p_Peploviricota;c_Herviviricetes;o_Herpesvirales;f_Orthoherpesviridae;-_Alphaherpesvirinae;g_Mardivirus;s_Mardivirus gallidalpha3;-_Gallid alphaherpesvirus 3
A0A1P7WFU9_unrelaxed_rank_001_alphafold2_ptm_model_3_seed_000.pdb	1211386	no rank	Pectobacterium phage PhiM1	d_Viruses;-_Duplodnaviria;k_Heunggongvirae;p_Uroviricota;c_Caudoviricetes;f_Autographiviridae;-_Corkvirinae;g_Phimunavirus;s_Phimunavirus fM1;-_Pectobacterium phage PhiM1
A0A1P7WFY9_unrelaxed_rank_001_alphafold2_ptm_model_3_seed_000.pdb	1211386	no rank	Pectobacterium phage PhiM1	d_Viruses;-_Duplodnaviria;k_Heunggongvirae;p_Uroviricota;c_Caudoviricetes;f_Autographiviridae;-_Corkvirinae;g_Phimunavirus;s_Phimunavirus fM1;-_Pectobacterium phage PhiM1
A0A1P7WFZ0_unrelaxed_rank_001_alphafold2_ptm_model_3_seed_000.pdb	1211386	no rank	Pectobacterium phage PhiM1	d_Viruses;-_Duplodnaviria;k_Heunggongvirae;p_Uroviricota;c_Caudoviricetes;f_Autographiviridae;-_Corkvirinae;g_Phimunavirus;s_Phimunavirus fM1;-_Pectobacterium phage PhiM1
A0A1P7WFZ2_unrelaxed_rank_001_alphafold2_ptm_model_3_seed_000.pdb	1211386	no rank	Pectobacterium phage PhiM1	d_Viruses;-_Duplodnaviria;k_Heunggongvirae;p_Uroviricota;c_Caudoviricetes;f_Autographiviridae;-_Corkvirinae;g_Phimunavirus;s_Phimunavirus fM1;-_Pectobacterium phage PhiM1
A0A1P7WG05_unrelaxed_rank_001_alphafold2_ptm_model_1_seed_000.pdb	1211386	no rank	Pectobacterium phage PhiM1	d_Viruses;-_Duplodnaviria;k_Heunggongvirae;p_Uroviricota;c_Caudoviricetes;f_Autographiviridae;-_Corkvirinae;g_Phimunavirus;s_Phimunavirus fM1;-_Pectobacterium phage PhiM1
A0A1P7XK87_unrelaxed_rank_001_alphafold2_ptm_model_3_seed_000.pdb	12471	species	Solanum nodiflorum mottle virus	d_Viruses;-_Riboviria;k_Orthornavirae;p_Pisuviricota;c_Pisoniviricetes;o_Sobelivirales;f_Solemoviridae;g_Sobemovirus;s_Solanum nodiflorum mottle virus
A0A1V0DY58_unrelaxed_rank_001_alphafold2_ptm_model_1_seed_000.pdb	1965368	no rank	Dinoroseobacter phage vB_DshS-R5C	d_Viruses;-_Duplodnaviria;k_Heunggongvirae;p_Uroviricota;c_Caudoviricetes;g_Nanhaivirus;s_Nanhaivirus D5C;-_Dinoroseobacter phage vB_DshS-R5C
A0A1V0DY59_unrelaxed_rank_001_alphafold2_ptm_model_2_seed_000.pdb	1965368	no rank	Dinoroseobacter phage vB_DshS-R5C	d_Viruses;-_Duplodnaviria;k_Heunggongvirae;p_Uroviricota;c_Caudoviricetes;g_Nanhaivirus;s_Nanhaivirus D5C;-_Dinoroseobacter phage vB_DshS-R5C
A0A1V0DY61_unrelaxed_rank_001_alphafold2_ptm_model_3_seed_000.pdb	1965368	no rank	Dinoroseobacter phage vB_DshS-R5C	d_Viruses;-_Duplodnaviria;k_Heunggongvirae;p_Uroviricota;c_Caudoviricetes;g_Nanhaivirus;s_Nanhaivirus D5C;-_Dinoroseobacter phage vB_DshS-R5C
A0A1V0DY62_unrelaxed_rank_001_alphafold2_ptm_model_2_seed_000.pdb	1965368	no rank	Dinoroseobacter phage vB_DshS-R5C	d_Viruses;-_Duplodnaviria;k_Heunggongvirae;p_Uroviricota;c_Caudoviricetes;g_Nanhaivirus;s_Nanhaivirus D5C;-_Dinoroseobacter phage vB_DshS-R5C
A0A1V0DY63_unrelaxed_rank_001_alphafold2_ptm_model_3_seed_000.pdb	1965368	no rank	Dinoroseobacter phage vB_DshS-R5C	d_Viruses;-_Duplodnaviria;k_Heunggongvirae;p_Uroviricota;c_Caudoviricetes;g_Nanhaivirus;s_Nanhaivirus D5C;-_Dinoroseobacter phage vB_DshS-R5C
A0A1V0DY65_unrelaxed_rank_001_alphafold2_ptm_model_2_seed_000.pdb	1965368	no rank	Dinoroseobacter phage vB_DshS-R5C	d_Viruses;-_Duplodnaviria;k_Heunggongvirae;p_Uroviricota;c_Caudoviricetes;g_Nanhaivirus;s_Nanhaivirus D5C;-_Dinoroseobacter phage vB_DshS-R5C
A0A1V0DY67_unrelaxed_rank_001_alphafold2_ptm_model_3_seed_000.pdb	1965368	no rank	Dinoroseobacter phage vB_DshS-R5C	d_Viruses;-_Duplodnaviria;k_Heunggongvirae;p_Uroviricota;c_Caudoviricetes;g_Nanhaivirus;s_Nanhaivirus D5C;-_Dinoroseobacter phage vB_DshS-R5C
A0A1V0DY68_unrelaxed_rank_001_alphafold2_ptm_model_1_seed_000.pdb	1965368	no rank	Dinoroseobacter phage vB_DshS-R5C	d_Viruses;-_Duplodnaviria;k_Heunggongvirae;p_Uroviricota;c_Caudoviricetes;g_Nanhaivirus;s_Nanhaivirus D5C;-_Dinoroseobacter phage vB_DshS-R5C
A0A1V0DY69_unrelaxed_rank_001_alphafold2_ptm_model_2_seed_000.pdb	1965368	no rank	Dinoroseobacter phage vB_DshS-R5C	d_Viruses;-_Duplodnaviria;k_Heunggongvirae;p_Uroviricota;c_Caudoviricetes;g_Nanhaivirus;s_Nanhaivirus D5C;-_Dinoroseobacter phage vB_DshS-R5C
A0A1V0DY71_unrelaxed_rank_001_alphafold2_ptm_model_1_seed_000.pdb	1965368	no rank	Dinoroseobacter phage vB_DshS-R5C	d_Viruses;-_Duplodnaviria;k_Heunggongvirae;p_Uroviricota;c_Caudoviricetes;g_Nanhaivirus;s_Nanhaivirus D5C;-_Dinoroseobacter phage vB_DshS-R5C
A0A1V0DYF7_unrelaxed_rank_001_alphafold2_ptm_model_2_seed_000.pdb	1965372	species	Shewanella phage SppYZU01	d_Viruses;-_Duplodnaviria;k_Heunggongvirae;p_Uroviricota;c_Caudoviricetes;-_unclassified Caudoviricetes;s_Shewanella phage SppYZU01
A0A1V0DYG0_unrelaxed_rank_001_alphafold2_ptm_model_3_seed_000.pdb	1965372	species	Shewanella phage SppYZU01	d_Viruses;-_Duplodnaviria;k_Heunggongvirae;p_Uroviricota;c_Caudoviricetes;-_unclassified Caudoviricetes;s_Shewanella phage SppYZU01
A0A1V0DYG1_unrelaxed_rank_001_alphafold2_ptm_model_2_seed_000.pdb	1965368	no rank	Dinoroseobacter phage vB_DshS-R5C	d_Viruses;-_Duplodnaviria;k_Heunggongvirae;p_Uroviricota;c_Caudoviricetes;g_Nanhaivirus;s_Nanhaivirus D5C;-_Dinoroseobacter phage vB_DshS-R5C
A0A1V0DYG4_unrelaxed_rank_001_alphafold2_ptm_model_1_seed_000.pdb	1965372	species	Shewanella phage SppYZU01	d_Viruses;-_Duplodnaviria;k_Heunggongvirae;p_Uroviricota;c_Caudoviricetes;-_unclassified Caudoviricetes;s_Shewanella phage SppYZU01
A0A1V0DYG7_unrelaxed_rank_001_alphafold2_ptm_model_3_seed_000.pdb	1965372	species	Shewanella phage SppYZU01	d_Viruses;-_Duplodnaviria;k_Heunggongvirae;p_Uroviricota;c_Caudoviricetes;-_unclassified Caudoviricetes;s_Shewanella phage SppYZU01
A0A1V0DYH1_unrelaxed_rank_001_alphafold2_ptm_model_1_seed_000.pdb	1965372	species	Shewanella phage SppYZU01	d_Viruses;-_Duplodnaviria;k_Heunggongvirae;p_Uroviricota;c_Caudoviricetes;-_unclassified Caudoviricetes;s_Shewanella phage SppYZU01
A0A1V0DYH3_unrelaxed_rank_001_alphafold2_ptm_model_3_seed_000.pdb	1965372	species	Shewanella phage SppYZU01	d_Viruses;-_Duplodnaviria;k_Heunggongvirae;p_Uroviricota;c_Caudoviricetes;-_unclassified Caudoviricetes;s_Shewanella phage SppYZU01
A0A1V0DYH4_unrelaxed_rank_001_alphafold2_ptm_model_3_seed_000.pdb	1965372	species	Shewanella phage SppYZU01	d_Viruses;-_Duplodnaviria;k_Heunggongvirae;p_Uroviricota;c_Caudoviricetes;-_unclassified Caudoviricetes;s_Shewanella phage SppYZU01
A0A1V0DYH5_unrelaxed_rank_001_alphafold2_ptm_model_2_seed_000.pdb	1965368	no rank	Dinoroseobacter phage vB_DshS-R5C	d_Viruses;-_Duplodnaviria;k_Heunggongvirae;p_Uroviricota;c_Caudoviricetes;g_Nanhaivirus;s_Nanhaivirus D5C;-_Dinoroseobacter phage vB_DshS-R5C
A0A1V0DYH7_unrelaxed_rank_001_alphafold2_ptm_model_1_seed_000.pdb	1965372	species	Shewanella phage SppYZU01	d_Viruses;-_Duplodnaviria;k_Heunggongvirae;p_Uroviricota;c_Caudoviricetes;-_unclassified Caudoviricetes;s_Shewanella phage SppYZU01
A0A1V0E6L4_unrelaxed_rank_001_alphafold2_ptm_model_1_seed_000.pdb	1907784	no rank	Klebsiella phage vB_KpnM_BIS47	d_Viruses;-_Duplodnaviria;k_Heunggongvirae;p_Uroviricota;c_Caudoviricetes;-_Vequintavirinae;g_Mydovirus;s_Mydovirus BIS47;-_Klebsiella phage vB_KpnM_BIS47
A0A1V0E6M1_unrelaxed_rank_001_alphafold2_ptm_model_2_seed_000.pdb	1907784	no rank	Klebsiella phage vB_KpnM_BIS47	d_Viruses;-_Duplodnaviria;k_Heunggongvirae;p_Uroviricota;c_Caudoviricetes;-_Vequintavirinae;g_Mydovirus;s_Mydovirus BIS47;-_Klebsiella phage vB_KpnM_BIS47
A0A1V0E6M2_unrelaxed_rank_001_alphafold2_ptm_model_3_seed_000.pdb	1907784	no rank	Klebsiella phage vB_KpnM_BIS47	d_Viruses;-_Duplodnaviria;k_Heunggongvirae;p_Uroviricota;c_Caudoviricetes;-_Vequintavirinae;g_Mydovirus;s_Mydovirus BIS47;-_Klebsiella phage vB_KpnM_BIS47
A0A1V0E6Q1_unrelaxed_rank_001_alphafold2_ptm_model_3_seed_000.pdb	1907784	no rank	Klebsiella phage vB_KpnM_BIS47	d_Viruses;-_Duplodnaviria;k_Heunggongvirae;p_Uroviricota;c_Caudoviricetes;-_Vequintavirinae;g_Mydovirus;s_Mydovirus BIS47;-_Klebsiella phage vB_KpnM_BIS47
A0A1V0E6Q7_unrelaxed_rank_001_alphafold2_ptm_model_3_seed_000.pdb	1907784	no rank	Klebsiella phage vB_KpnM_BIS47	d_Viruses;-_Duplodnaviria;k_Heunggongvirae;p_Uroviricota;c_Caudoviricetes;-_Vequintavirinae;g_Mydovirus;s_Mydovirus BIS47;-_Klebsiella phage vB_KpnM_BIS47
A0A1V0E6S8_unrelaxed_rank_001_alphafold2_ptm_model_3_seed_000.pdb	1907784	no rank	Klebsiella phage vB_KpnM_BIS47	d_Viruses;-_Duplodnaviria;k_Heunggongvirae;p_Uroviricota;c_Caudoviricetes;-_Vequintavirinae;g_Mydovirus;s_Mydovirus BIS47;-_Klebsiella phage vB_KpnM_BIS47
A0A1V0E6T2_unrelaxed_rank_001_alphafold2_ptm_model_1_seed_000.pdb	1907784	no rank	Klebsiella phage vB_KpnM_BIS47	d_Viruses;-_Duplodnaviria;k_Heunggongvirae;p_Uroviricota;c_Caudoviricetes;-_Vequintavirinae;g_Mydovirus;s_Mydovirus BIS47;-_Klebsiella phage vB_KpnM_BIS47
A0A1V0E6V5_unrelaxed_rank_001_alphafold2_ptm_model_2_seed_000.pdb	1907784	no rank	Klebsiella phage vB_KpnM_BIS47	d_Viruses;-_Duplodnaviria;k_Heunggongvirae;p_Uroviricota;c_Caudoviricetes;-_Vequintavirinae;g_Mydovirus;s_Mydovirus BIS47;-_Klebsiella phage vB_KpnM_BIS47
A7K941_unrelaxed_rank_001_alphafold2_ptm_model_3_seed_000.pdb	322019	species	Chlorovirus heliozoae	d_Viruses;-_Varidnaviria;k_Bamfordvirae;p_Nucleocytoviricota;c_Megaviricetes;o_Algavirales;f_Phycodnaviridae;g_Chlorovirus;s_Chlorovirus heliozoae
A7K942_unrelaxed_rank_001_alphafold2_ptm_model_2_seed_000.pdb	322019	species	Chlorovirus heliozoae	d_Viruses;-_Varidnaviria;k_Bamfordvirae;p_Nucleocytoviricota;c_Megaviricetes;o_Algavirales;f_Phycodnaviridae;g_Chlorovirus;s_Chlorovirus heliozoae
A7K943_unrelaxed_rank_001_alphafold2_ptm_model_2_seed_000.pdb	322019	species	Chlorovirus heliozoae	d_Viruses;-_Varidnaviria;k_Bamfordvirae;p_Nucleocytoviricota;c_Megaviricetes;o_Algavirales;f_Phycodnaviridae;g_Chlorovirus;s_Chlorovirus heliozoae
A7K944_unrelaxed_rank_001_alphafold2_ptm_model_1_seed_000.pdb	322019	species	Chlorovirus heliozoae	d_Viruses;-_Varidnaviria;k_Bamfordvirae;p_Nucleocytoviricota;c_Megaviricetes;o_Algavirales;f_Phycodnaviridae;g_Chlorovirus;s_Chlorovirus heliozoae
A7K945_unrelaxed_rank_001_alphafold2_ptm_model_3_seed_000.pdb	322019	species	Chlorovirus heliozoae	d_Viruses;-_Varidnaviria;k_Bamfordvirae;p_Nucleocytoviricota;c_Megaviricetes;o_Algavirales;f_Phycodnaviridae;g_Chlorovirus;s_Chlorovirus heliozoae
A7K946_unrelaxed_rank_001_alphafold2_ptm_model_2_seed_000.pdb	322019	species	Chlorovirus heliozoae	d_Viruses;-_Varidnaviria;k_Bamfordvirae;p_Nucleocytoviricota;c_Megaviricetes;o_Algavirales;f_Phycodnaviridae;g_Chlorovirus;s_Chlorovirus heliozoae
A7K948_unrelaxed_rank_001_alphafold2_ptm_model_3_seed_000.pdb	322019	species	Chlorovirus heliozoae	d_Viruses;-_Varidnaviria;k_Bamfordvirae;p_Nucleocytoviricota;c_Megaviricetes;o_Algavirales;f_Phycodnaviridae;g_Chlorovirus;s_Chlorovirus heliozoae
A7K949_unrelaxed_rank_001_alphafold2_ptm_model_2_seed_000.pdb	322019	species	Chlorovirus heliozoae	d_Viruses;-_Varidnaviria;k_Bamfordvirae;p_Nucleocytoviricota;c_Megaviricetes;o_Algavirales;f_Phycodnaviridae;g_Chlorovirus;s_Chlorovirus heliozoae
A7K952_unrelaxed_rank_001_alphafold2_ptm_model_3_seed_000.pdb	322019	species	Chlorovirus heliozoae	d_Viruses;-_Varidnaviria;k_Bamfordvirae;p_Nucleocytoviricota;c_Megaviricetes;o_Algavirales;f_Phycodnaviridae;g_Chlorovirus;s_Chlorovirus heliozoae
A7K953_unrelaxed_rank_001_alphafold2_ptm_model_2_seed_000.pdb	322019	species	Chlorovirus heliozoae	d_Viruses;-_Varidnaviria;k_Bamfordvirae;p_Nucleocytoviricota;c_Megaviricetes;o_Algavirales;f_Phycodnaviridae;g_Chlorovirus;s_Chlorovirus heliozoae
B4YNF6_unrelaxed_rank_001_alphafold2_ptm_model_3_seed_000.pdb	543939	no rank	Sputnik virophage	d_Viruses;-_Varidnaviria;k_Bamfordvirae;p_Preplasmiviricota;c_Maveriviricetes;o_Priklausovirales;f_Lavidaviridae;g_Sputnikvirus;s_Mimivirus-dependent virus Sputnik;-_Sputnik virophage
B4YNF7_unrelaxed_rank_001_alphafold2_ptm_model_1_seed_000.pdb	543939	no rank	Sputnik virophage	d_Viruses;-_Varidnaviria;k_Bamfordvirae;p_Preplasmiviricota;c_Maveriviricetes;o_Priklausovirales;f_Lavidaviridae;g_Sputnikvirus;s_Mimivirus-dependent virus Sputnik;-_Sputnik virophage
B4YNF8_unrelaxed_rank_001_alphafold2_ptm_model_1_seed_000.pdb	543939	no rank	Sputnik virophage	d_Viruses;-_Varidnaviria;k_Bamfordvirae;p_Preplasmiviricota;c_Maveriviricetes;o_Priklausovirales;f_Lavidaviridae;g_Sputnikvirus;s_Mimivirus-dependent virus Sputnik;-_Sputnik virophage
B4YNF9_unrelaxed_rank_001_alphafold2_ptm_model_3_seed_000.pdb	543939	no rank	Sputnik virophage	d_Viruses;-_Varidnaviria;k_Bamfordvirae;p_Preplasmiviricota;c_Maveriviricetes;o_Priklausovirales;f_Lavidaviridae;g_Sputnikvirus;s_Mimivirus-dependent virus Sputnik;-_Sputnik virophage
B4YNS7_unrelaxed_rank_001_alphafold2_ptm_model_3_seed_000.pdb	52135	species	Tomato infectious chlorosis virus	d_Viruses;-_Riboviria;k_Orthornavirae;p_Kitrinoviricota;c_Alsuviricetes;o_Martellivirales;f_Closteroviridae;g_Crinivirus;s_Tomato infectious chlorosis virus
B4YNS9_unrelaxed_rank_001_alphafold2_ptm_model_1_seed_000.pdb	52135	species	Tomato infectious chlorosis virus	d_Viruses;-_Riboviria;k_Orthornavirae;p_Kitrinoviricota;c_Alsuviricetes;o_Martellivirales;f_Closteroviridae;g_Crinivirus;s_Tomato infectious chlorosis virus
B4YQA6_unrelaxed_rank_001_alphafold2_ptm_model_3_seed_000.pdb	28332	no rank	Human T-lymphotropic virus 3	d_Viruses;-_Riboviria;k_Pararnavirae;p_Artverviricota;c_Revtraviricetes;o_Ortervirales;f_Retroviridae;-_Orthoretrovirinae;g_Deltaretrovirus;s_Primate T-lymphotropic virus 3;-_Human T-lymphotropic virus 3
B4YQC6_unrelaxed_rank_001_alphafold2_ptm_model_3_seed_000.pdb	550986	no rank	Influenza A virus (A/Madrid/RR1949/2005(H3N2))	d_Viruses;-_Riboviria;k_Orthornavirae;p_Negarnaviricota;-_Polyploviricotina;c_Insthoviricetes;o_Articulavirales;f_Orthomyxoviridae;g_Alphainfluenzavirus;s_Alphainfluenzavirus influenzae;-_Influenza A virus;-_H3N2 subtype;-_Influenza A virus (A/Madrid/RR1949/2005(H3N2))
B4YQD4_unrelaxed_rank_001_alphafold2_ptm_model_2_seed_000.pdb	526118	no rank	Morganella phage MmP1	d_Viruses;-_Duplodnaviria;k_Heunggongvirae;p_Uroviricota;c_Caudoviricetes;f_Autographiviridae;-_Studiervirinae;g_Minipunavirus;s_Minipunavirus MmP1;-_Morganella phage MmP1
B4YQD5_unrelaxed_rank_001_alphafold2_ptm_model_2_seed_000.pdb	526118	no rank	Morganella phage MmP1	d_Viruses;-_Duplodnaviria;k_Heunggongvirae;p_Uroviricota;c_Caudoviricetes;f_Autographiviridae;-_Studiervirinae;g_Minipunavirus;s_Minipunavirus MmP1;-_Morganella phage MmP1
G3MAH1_unrelaxed_rank_001_alphafold2_ptm_model_1_seed_000.pdb	1084719	species	Donellivirus gee	d_Viruses;-_Duplodnaviria;k_Heunggongvirae;p_Uroviricota;c_Caudoviricetes;g_Donellivirus;s_Donellivirus gee
G3MAH2_unrelaxed_rank_001_alphafold2_ptm_model_2_seed_000.pdb	1084719	species	Donellivirus gee	d_Viruses;-_Duplodnaviria;k_Heunggongvirae;p_Uroviricota;c_Caudoviricetes;g_Donellivirus;s_Donellivirus gee
G3MAH3_unrelaxed_rank_001_alphafold2_ptm_model_1_seed_000.pdb	1084719	species	Donellivirus gee	d_Viruses;-_Duplodnaviria;k_Heunggongvirae;p_Uroviricota;c_Caudoviricetes;g_Donellivirus;s_Donellivirus gee
G3MAH4_unrelaxed_rank_001_alphafold2_ptm_model_1_seed_000.pdb	1084719	species	Donellivirus gee	d_Viruses;-_Duplodnaviria;k_Heunggongvirae;p_Uroviricota;c_Caudoviricetes;g_Donellivirus;s_Donellivirus gee
G3MAH5_unrelaxed_rank_001_alphafold2_ptm_model_3_seed_000.pdb	1084719	species	Donellivirus gee	d_Viruses;-_Duplodnaviria;k_Heunggongvirae;p_Uroviricota;c_Caudoviricetes;g_Donellivirus;s_Donellivirus gee
G3MAH6_unrelaxed_rank_001_alphafold2_ptm_model_1_seed_000.pdb	1084719	species	Donellivirus gee	d_Viruses;-_Duplodnaviria;k_Heunggongvirae;p_Uroviricota;c_Caudoviricetes;g_Donellivirus;s_Donellivirus gee
G3MAH7_unrelaxed_rank_001_alphafold2_ptm_model_1_seed_000.pdb	1084719	species	Donellivirus gee	d_Viruses;-_Duplodnaviria;k_Heunggongvirae;p_Uroviricota;c_Caudoviricetes;g_Donellivirus;s_Donellivirus gee
G3MAH9_unrelaxed_rank_001_alphafold2_ptm_model_2_seed_000.pdb	1084719	species	Donellivirus gee	d_Viruses;-_Duplodnaviria;k_Heunggongvirae;p_Uroviricota;c_Caudoviricetes;g_Donellivirus;s_Donellivirus gee
G3MAI0_unrelaxed_rank_001_alphafold2_ptm_model_3_seed_000.pdb	1084719	species	Donellivirus gee	d_Viruses;-_Duplodnaviria;k_Heunggongvirae;p_Uroviricota;c_Caudoviricetes;g_Donellivirus;s_Donellivirus gee
G3MAI1_unrelaxed_rank_001_alphafold2_ptm_model_1_seed_000.pdb	1084719	species	Donellivirus gee	d_Viruses;-_Duplodnaviria;k_Heunggongvirae;p_Uroviricota;c_Caudoviricetes;g_Donellivirus;s_Donellivirus gee
G3MAM9_unrelaxed_rank_001_alphafold2_ptm_model_2_seed_000.pdb	1084719	species	Donellivirus gee	d_Viruses;-_Duplodnaviria;k_Heunggongvirae;p_Uroviricota;c_Caudoviricetes;g_Donellivirus;s_Donellivirus gee
G3MAN0_unrelaxed_rank_001_alphafold2_ptm_model_2_seed_000.pdb	1084719	species	Donellivirus gee	d_Viruses;-_Duplodnaviria;k_Heunggongvirae;p_Uroviricota;c_Caudoviricetes;g_Donellivirus;s_Donellivirus gee
G3MAN1_unrelaxed_rank_001_alphafold2_ptm_model_3_seed_000.pdb	1084719	species	Donellivirus gee	d_Viruses;-_Duplodnaviria;k_Heunggongvirae;p_Uroviricota;c_Caudoviricetes;g_Donellivirus;s_Donellivirus gee
G3MAN2_unrelaxed_rank_001_alphafold2_ptm_model_1_seed_000.pdb	1084719	species	Donellivirus gee	d_Viruses;-_Duplodnaviria;k_Heunggongvirae;p_Uroviricota;c_Caudoviricetes;g_Donellivirus;s_Donellivirus gee
G3MAN3_unrelaxed_rank_001_alphafold2_ptm_model_3_seed_000.pdb	1084719	species	Donellivirus gee	d_Viruses;-_Duplodnaviria;k_Heunggongvirae;p_Uroviricota;c_Caudoviricetes;g_Donellivirus;s_Donellivirus gee
G3MAN4_unrelaxed_rank_001_alphafold2_ptm_model_3_seed_000.pdb	1084719	species	Donellivirus gee	d_Viruses;-_Duplodnaviria;k_Heunggongvirae;p_Uroviricota;c_Caudoviricetes;g_Donellivirus;s_Donellivirus gee
G3MAN5_unrelaxed_rank_001_alphafold2_ptm_model_3_seed_000.pdb	1084719	species	Donellivirus gee	d_Viruses;-_Duplodnaviria;k_Heunggongvirae;p_Uroviricota;c_Caudoviricetes;g_Donellivirus;s_Donellivirus gee
G3MAN6_unrelaxed_rank_001_alphafold2_ptm_model_1_seed_000.pdb	1084719	species	Donellivirus gee	d_Viruses;-_Duplodnaviria;k_Heunggongvirae;p_Uroviricota;c_Caudoviricetes;g_Donellivirus;s_Donellivirus gee
G3MAN7_unrelaxed_rank_001_alphafold2_ptm_model_2_seed_000.pdb	1084719	species	Donellivirus gee	d_Viruses;-_Duplodnaviria;k_Heunggongvirae;p_Uroviricota;c_Caudoviricetes;g_Donellivirus;s_Donellivirus gee
G3MAN8_unrelaxed_rank_001_alphafold2_ptm_model_1_seed_000.pdb	1084719	species	Donellivirus gee	d_Viruses;-_Duplodnaviria;k_Heunggongvirae;p_Uroviricota;c_Caudoviricetes;g_Donellivirus;s_Donellivirus gee
G3MAR2_unrelaxed_rank_001_alphafold2_ptm_model_3_seed_000.pdb	1084719	species	Donellivirus gee	d_Viruses;-_Duplodnaviria;k_Heunggongvirae;p_Uroviricota;c_Caudoviricetes;g_Donellivirus;s_Donellivirus gee
G3MAR4_unrelaxed_rank_001_alphafold2_ptm_model_3_seed_000.pdb	1084719	species	Donellivirus gee	d_Viruses;-_Duplodnaviria;k_Heunggongvirae;p_Uroviricota;c_Caudoviricetes;g_Donellivirus;s_Donellivirus gee
G3MAR5_unrelaxed_rank_001_alphafold2_ptm_model_5_seed_000.pdb	1084719	species	Donellivirus gee	d_Viruses;-_Duplodnaviria;k_Heunggongvirae;p_Uroviricota;c_Caudoviricetes;g_Donellivirus;s_Donellivirus gee
G3MAR6_unrelaxed_rank_001_alphafold2_ptm_model_5_seed_000.pdb	1084719	species	Donellivirus gee	d_Viruses;-_Duplodnaviria;k_Heunggongvirae;p_Uroviricota;c_Caudoviricetes;g_Donellivirus;s_Donellivirus gee
G3MAR7_unrelaxed_rank_001_alphafold2_ptm_model_3_seed_000.pdb	1084719	species	Donellivirus gee	d_Viruses;-_Duplodnaviria;k_Heunggongvirae;p_Uroviricota;c_Caudoviricetes;g_Donellivirus;s_Donellivirus gee
G3MAR8_unrelaxed_rank_001_alphafold2_ptm_model_3_seed_000.pdb	1084719	species	Donellivirus gee	d_Viruses;-_Duplodnaviria;k_Heunggongvirae;p_Uroviricota;c_Caudoviricetes;g_Donellivirus;s_Donellivirus gee
G3MAR9_unrelaxed_rank_001_alphafold2_ptm_model_3_seed_000.pdb	1084719	species	Donellivirus gee	d_Viruses;-_Duplodnaviria;k_Heunggongvirae;p_Uroviricota;c_Caudoviricetes;g_Donellivirus;s_Donellivirus gee
G3MAS0_unrelaxed_rank_001_alphafold2_ptm_model_2_seed_000.pdb	1084719	species	Donellivirus gee	d_Viruses;-_Duplodnaviria;k_Heunggongvirae;p_Uroviricota;c_Caudoviricetes;g_Donellivirus;s_Donellivirus gee
G3MAS3_unrelaxed_rank_001_alphafold2_ptm_model_1_seed_000.pdb	1084719	species	Donellivirus gee	d_Viruses;-_Duplodnaviria;k_Heunggongvirae;p_Uroviricota;c_Caudoviricetes;g_Donellivirus;s_Donellivirus gee
G3MAS4_unrelaxed_rank_001_alphafold2_ptm_model_1_seed_000.pdb	1084719	species	Donellivirus gee	d_Viruses;-_Duplodnaviria;k_Heunggongvirae;p_Uroviricota;c_Caudoviricetes;g_Donellivirus;s_Donellivirus gee
H2DZA7_unrelaxed_rank_001_alphafold2_ptm_model_2_seed_000.pdb	10245	species	Vaccinia virus	d_Viruses;-_Varidnaviria;k_Bamfordvirae;p_Nucleocytoviricota;c_Pokkesviricetes;o_Chitovirales;f_Poxviridae;-_Chordopoxvirinae;g_Orthopoxvirus;s_Vaccinia virus
H2DZS7_unrelaxed_rank_001_alphafold2_ptm_model_1_seed_000.pdb	340016	species	uncultured virus	d_Viruses;-_environmental samples;s_uncultured virus
H2DZT2_unrelaxed_rank_001_alphafold2_ptm_model_3_seed_000.pdb	340016	species	uncultured virus	d_Viruses;-_environmental samples;s_uncultured virus
H2DZT5_unrelaxed_rank_001_alphafold2_ptm_model_1_seed_000.pdb	340016	species	uncultured virus	d_Viruses;-_environmental samples;s_uncultured virus
H2DZT9_unrelaxed_rank_001_alphafold2_ptm_model_3_seed_000.pdb	340016	species	uncultured virus	d_Viruses;-_environmental samples;s_uncultured virus
H2DZU2_unrelaxed_rank_001_alphafold2_ptm_model_3_seed_000.pdb	340016	species	uncultured virus	d_Viruses;-_environmental samples;s_uncultured virus
H2DZU3_unrelaxed_rank_001_alphafold2_ptm_model_1_seed_000.pdb	340016	species	uncultured virus	d_Viruses;-_environmental samples;s_uncultured virus
H2DZU4_unrelaxed_rank_001_alphafold2_ptm_model_2_seed_000.pdb	340016	species	uncultured virus	d_Viruses;-_environmental samples;s_uncultured virus
H2DZU7_unrelaxed_rank_001_alphafold2_ptm_model_3_seed_000.pdb	340016	species	uncultured virus	d_Viruses;-_environmental samples;s_uncultured virus
H2DZU8_unrelaxed_rank_001_alphafold2_ptm_model_3_seed_000.pdb	340016	species	uncultured virus	d_Viruses;-_environmental samples;s_uncultured virus
H2DZZ8_unrelaxed_rank_001_alphafold2_ptm_model_3_seed_000.pdb	340016	species	uncultured virus	d_Viruses;-_environmental samples;s_uncultured virus
H2E001_unrelaxed_rank_001_alphafold2_ptm_model_2_seed_000.pdb	340016	species	uncultured virus	d_Viruses;-_environmental samples;s_uncultured virus
H2E003_unrelaxed_rank_001_alphafold2_ptm_model_3_seed_000.pdb	340016	species	uncultured virus	d_Viruses;-_environmental samples;s_uncultured virus
H2E006_unrelaxed_rank_001_alphafold2_ptm_model_1_seed_000.pdb	340016	species	uncultured virus	d_Viruses;-_environmental samples;s_uncultured virus
H2E009_unrelaxed_rank_001_alphafold2_ptm_model_3_seed_000.pdb	340016	species	uncultured virus	d_Viruses;-_environmental samples;s_uncultured virus
H2E013_unrelaxed_rank_001_alphafold2_ptm_model_3_seed_000.pdb	340016	species	uncultured virus	d_Viruses;-_environmental samples;s_uncultured virus
H2E014_unrelaxed_rank_001_alphafold2_ptm_model_4_seed_000.pdb	340016	species	uncultured virus	d_Viruses;-_environmental samples;s_uncultured virus
H2E015_unrelaxed_rank_001_alphafold2_ptm_model_3_seed_000.pdb	340016	species	uncultured virus	d_Viruses;-_environmental samples;s_uncultured virus
H2E017_unrelaxed_rank_001_alphafold2_ptm_model_1_seed_000.pdb	340016	species	uncultured virus	d_Viruses;-_environmental samples;s_uncultured virus
H2E018_unrelaxed_rank_001_alphafold2_ptm_model_3_seed_000.pdb	340016	species	uncultured virus	d_Viruses;-_environmental samples;s_uncultured virus
H2E040_unrelaxed_rank_001_alphafold2_ptm_model_3_seed_000.pdb	340016	species	uncultured virus	d_Viruses;-_environmental samples;s_uncultured virus
H2E042_unrelaxed_rank_001_alphafold2_ptm_model_5_seed_000.pdb	340016	species	uncultured virus	d_Viruses;-_environmental samples;s_uncultured virus
H2E043_unrelaxed_rank_001_alphafold2_ptm_model_3_seed_000.pdb	340016	species	uncultured virus	d_Viruses;-_environmental samples;s_uncultured virus
H2E044_unrelaxed_rank_001_alphafold2_ptm_model_3_seed_000.pdb	340016	species	uncultured virus	d_Viruses;-_environmental samples;s_uncultured virus
H2E045_unrelaxed_rank_001_alphafold2_ptm_model_2_seed_000.pdb	340016	species	uncultured virus	d_Viruses;-_environmental samples;s_uncultured virus
H2E046_unrelaxed_rank_001_alphafold2_ptm_model_3_seed_000.pdb	340016	species	uncultured virus	d_Viruses;-_environmental samples;s_uncultured virus
H2E047_unrelaxed_rank_001_alphafold2_ptm_model_2_seed_000.pdb	340016	species	uncultured virus	d_Viruses;-_environmental samples;s_uncultured virus
H2E048_unrelaxed_rank_001_alphafold2_ptm_model_2_seed_000.pdb	340016	species	uncultured virus	d_Viruses;-_environmental samples;s_uncultured virus
H2E049_unrelaxed_rank_001_alphafold2_ptm_model_3_seed_000.pdb	340016	species	uncultured virus	d_Viruses;-_environmental samples;s_uncultured virus
H2E051_unrelaxed_rank_001_alphafold2_ptm_model_3_seed_000.pdb	340016	species	uncultured virus	d_Viruses;-_environmental samples;s_uncultured virus
H2E057_unrelaxed_rank_001_alphafold2_ptm_model_2_seed_000.pdb	340016	species	uncultured virus	d_Viruses;-_environmental samples;s_uncultured virus
H2E062_unrelaxed_rank_001_alphafold2_ptm_model_3_seed_000.pdb	340016	species	uncultured virus	d_Viruses;-_environmental samples;s_uncultured virus
H2E063_unrelaxed_rank_001_alphafold2_ptm_model_3_seed_000.pdb	340016	species	uncultured virus	d_Viruses;-_environmental samples;s_uncultured virus
H2E064_unrelaxed_rank_001_alphafold2_ptm_model_3_seed_000.pdb	340016	species	uncultured virus	d_Viruses;-_environmental samples;s_uncultured virus
H2E065_unrelaxed_rank_001_alphafold2_ptm_model_3_seed_000.pdb	340016	species	uncultured virus	d_Viruses;-_environmental samples;s_uncultured virus
H2E066_unrelaxed_rank_001_alphafold2_ptm_model_2_seed_000.pdb	340016	species	uncultured virus	d_Viruses;-_environmental samples;s_uncultured virus
H2E067_unrelaxed_rank_001_alphafold2_ptm_model_3_seed_000.pdb	340016	species	uncultured virus	d_Viruses;-_environmental samples;s_uncultured virus
H2E071_unrelaxed_rank_001_alphafold2_ptm_model_2_seed_000.pdb	340016	species	uncultured virus	d_Viruses;-_environmental samples;s_uncultured virus
H2E072_unrelaxed_rank_001_alphafold2_ptm_model_1_seed_000.pdb	340016	species	uncultured virus	d_Viruses;-_environmental samples;s_uncultured virus
H2E073_unrelaxed_rank_001_alphafold2_ptm_model_2_seed_000.pdb	340016	species	uncultured virus	d_Viruses;-_environmental samples;s_uncultured virus
H2E074_unrelaxed_rank_001_alphafold2_ptm_model_1_seed_000.pdb	340016	species	uncultured virus	d_Viruses;-_environmental samples;s_uncultured virus
H2E076_unrelaxed_rank_001_alphafold2_ptm_model_3_seed_000.pdb	340016	species	uncultured virus	d_Viruses;-_environmental samples;s_uncultured virus
H2E079_unrelaxed_rank_001_alphafold2_ptm_model_3_seed_000.pdb	340016	species	uncultured virus	d_Viruses;-_environmental samples;s_uncultured virus
H2E080_unrelaxed_rank_001_alphafold2_ptm_model_3_seed_000.pdb	340016	species	uncultured virus	d_Viruses;-_environmental samples;s_uncultured virus
H2E081_unrelaxed_rank_001_alphafold2_ptm_model_2_seed_000.pdb	340016	species	uncultured virus	d_Viruses;-_environmental samples;s_uncultured virus
H2E082_unrelaxed_rank_001_alphafold2_ptm_model_3_seed_000.pdb	340016	species	uncultured virus	d_Viruses;-_environmental samples;s_uncultured virus
H2E083_unrelaxed_rank_001_alphafold2_ptm_model_1_seed_000.pdb	340016	species	uncultured virus	d_Viruses;-_environmental samples;s_uncultured virus
H2E084_unrelaxed_rank_001_alphafold2_ptm_model_3_seed_000.pdb	340016	species	uncultured virus	d_Viruses;-_environmental samples;s_uncultured virus
H2E085_unrelaxed_rank_001_alphafold2_ptm_model_1_seed_000.pdb	340016	species	uncultured virus	d_Viruses;-_environmental samples;s_uncultured virus
H2E087_unrelaxed_rank_001_alphafold2_ptm_model_3_seed_000.pdb	340016	species	uncultured virus	d_Viruses;-_environmental samples;s_uncultured virus
H2E9L2_unrelaxed_rank_001_alphafold2_ptm_model_3_seed_000.pdb	1128135	species	Megavirus courdo7	d_Viruses;-_Varidnaviria;k_Bamfordvirae;p_Nucleocytoviricota;c_Megaviricetes;o_Imitervirales;f_Mimiviridae;-_Megamimivirinae;g_Megavirus;-_unclassified Megavirus;s_Megavirus courdo7
H2E9L3_unrelaxed_rank_001_alphafold2_ptm_model_3_seed_000.pdb	1128135	species	Megavirus courdo7	d_Viruses;-_Varidnaviria;k_Bamfordvirae;p_Nucleocytoviricota;c_Megaviricetes;o_Imitervirales;f_Mimiviridae;-_Megamimivirinae;g_Megavirus;-_unclassified Megavirus;s_Megavirus courdo7
H2E9L4_unrelaxed_rank_001_alphafold2_ptm_model_1_seed_000.pdb	1128135	species	Megavirus courdo7	d_Viruses;-_Varidnaviria;k_Bamfordvirae;p_Nucleocytoviricota;c_Megaviricetes;o_Imitervirales;f_Mimiviridae;-_Megamimivirinae;g_Megavirus;-_unclassified Megavirus;s_Megavirus courdo7
H2E9L5_unrelaxed_rank_001_alphafold2_ptm_model_3_seed_000.pdb	1128135	species	Megavirus courdo7	d_Viruses;-_Varidnaviria;k_Bamfordvirae;p_Nucleocytoviricota;c_Megaviricetes;o_Imitervirales;f_Mimiviridae;-_Megamimivirinae;g_Megavirus;-_unclassified Megavirus;s_Megavirus courdo7
H2E9L8_unrelaxed_rank_001_alphafold2_ptm_model_1_seed_000.pdb	1128135	species	Megavirus courdo7	d_Viruses;-_Varidnaviria;k_Bamfordvirae;p_Nucleocytoviricota;c_Megaviricetes;o_Imitervirales;f_Mimiviridae;-_Megamimivirinae;g_Megavirus;-_unclassified Megavirus;s_Megavirus courdo7
H2E9L9_unrelaxed_rank_001_alphafold2_ptm_model_1_seed_000.pdb	1128135	species	Megavirus courdo7	d_Viruses;-_Varidnaviria;k_Bamfordvirae;p_Nucleocytoviricota;c_Megaviricetes;o_Imitervirales;f_Mimiviridae;-_Megamimivirinae;g_Megavirus;-_unclassified Megavirus;s_Megavirus courdo7
H2E9M4_unrelaxed_rank_001_alphafold2_ptm_model_1_seed_000.pdb	1128135	species	Megavirus courdo7	d_Viruses;-_Varidnaviria;k_Bamfordvirae;p_Nucleocytoviricota;c_Megaviricetes;o_Imitervirales;f_Mimiviridae;-_Megamimivirinae;g_Megavirus;-_unclassified Megavirus;s_Megavirus courdo7
H2E9N0_unrelaxed_rank_001_alphafold2_ptm_model_1_seed_000.pdb	1128135	species	Megavirus courdo7	d_Viruses;-_Varidnaviria;k_Bamfordvirae;p_Nucleocytoviricota;c_Megaviricetes;o_Imitervirales;f_Mimiviridae;-_Megamimivirinae;g_Megavirus;-_unclassified Megavirus;s_Megavirus courdo7
H2E9N2_unrelaxed_rank_001_alphafold2_ptm_model_3_seed_000.pdb	1128135	species	Megavirus courdo7	d_Viruses;-_Varidnaviria;k_Bamfordvirae;p_Nucleocytoviricota;c_Megaviricetes;o_Imitervirales;f_Mimiviridae;-_Megamimivirinae;g_Megavirus;-_unclassified Megavirus;s_Megavirus courdo7
H2E9N3_unrelaxed_rank_001_alphafold2_ptm_model_3_seed_000.pdb	1128135	species	Megavirus courdo7	d_Viruses;-_Varidnaviria;k_Bamfordvirae;p_Nucleocytoviricota;c_Megaviricetes;o_Imitervirales;f_Mimiviridae;-_Megamimivirinae;g_Megavirus;-_unclassified Megavirus;s_Megavirus courdo7
H2EA05_unrelaxed_rank_001_alphafold2_ptm_model_1_seed_000.pdb	1128135	species	Megavirus courdo7	d_Viruses;-_Varidnaviria;k_Bamfordvirae;p_Nucleocytoviricota;c_Megaviricetes;o_Imitervirales;f_Mimiviridae;-_Megamimivirinae;g_Megavirus;-_unclassified Megavirus;s_Megavirus courdo7
H2EA07_unrelaxed_rank_001_alphafold2_ptm_model_1_seed_000.pdb	1128135	species	Megavirus courdo7	d_Viruses;-_Varidnaviria;k_Bamfordvirae;p_Nucleocytoviricota;c_Megaviricetes;o_Imitervirales;f_Mimiviridae;-_Megamimivirinae;g_Megavirus;-_unclassified Megavirus;s_Megavirus courdo7
H2EA12_unrelaxed_rank_001_alphafold2_ptm_model_2_seed_000.pdb	1128135	species	Megavirus courdo7	d_Viruses;-_Varidnaviria;k_Bamfordvirae;p_Nucleocytoviricota;c_Megaviricetes;o_Imitervirales;f_Mimiviridae;-_Megamimivirinae;g_Megavirus;-_unclassified Megavirus;s_Megavirus courdo7
H2EA18_unrelaxed_rank_001_alphafold2_ptm_model_1_seed_000.pdb	1128135	species	Megavirus courdo7	d_Viruses;-_Varidnaviria;k_Bamfordvirae;p_Nucleocytoviricota;c_Megaviricetes;o_Imitervirales;f_Mimiviridae;-_Megamimivirinae;g_Megavirus;-_unclassified Megavirus;s_Megavirus courdo7
H2EA19_unrelaxed_rank_001_alphafold2_ptm_model_2_seed_000.pdb	1128135	species	Megavirus courdo7	d_Viruses;-_Varidnaviria;k_Bamfordvirae;p_Nucleocytoviricota;c_Megaviricetes;o_Imitervirales;f_Mimiviridae;-_Megamimivirinae;g_Megavirus;-_unclassified Megavirus;s_Megavirus courdo7
H2EA32_unrelaxed_rank_001_alphafold2_ptm_model_1_seed_000.pdb	1128135	species	Megavirus courdo7	d_Viruses;-_Varidnaviria;k_Bamfordvirae;p_Nucleocytoviricota;c_Megaviricetes;o_Imitervirales;f_Mimiviridae;-_Megamimivirinae;g_Megavirus;-_unclassified Megavirus;s_Megavirus courdo7
H2EA39_unrelaxed_rank_001_alphafold2_ptm_model_1_seed_000.pdb	1128135	species	Megavirus courdo7	d_Viruses;-_Varidnaviria;k_Bamfordvirae;p_Nucleocytoviricota;c_Megaviricetes;o_Imitervirales;f_Mimiviridae;-_Megamimivirinae;g_Megavirus;-_unclassified Megavirus;s_Megavirus courdo7
H2EA40_unrelaxed_rank_001_alphafold2_ptm_model_2_seed_000.pdb	1128135	species	Megavirus courdo7	d_Viruses;-_Varidnaviria;k_Bamfordvirae;p_Nucleocytoviricota;c_Megaviricetes;o_Imitervirales;f_Mimiviridae;-_Megamimivirinae;g_Megavirus;-_unclassified Megavirus;s_Megavirus courdo7
H2EA41_unrelaxed_rank_001_alphafold2_ptm_model_2_seed_000.pdb	1128135	species	Megavirus courdo7	d_Viruses;-_Varidnaviria;k_Bamfordvirae;p_Nucleocytoviricota;c_Megaviricetes;o_Imitervirales;f_Mimiviridae;-_Megamimivirinae;g_Megavirus;-_unclassified Megavirus;s_Megavirus courdo7
H2EA42_unrelaxed_rank_001_alphafold2_ptm_model_1_seed_000.pdb	1128135	species	Megavirus courdo7	d_Viruses;-_Varidnaviria;k_Bamfordvirae;p_Nucleocytoviricota;c_Megaviricetes;o_Imitervirales;f_Mimiviridae;-_Megamimivirinae;g_Megavirus;-_unclassified Megavirus;s_Megavirus courdo7
H2EAG7_unrelaxed_rank_001_alphafold2_ptm_model_3_seed_000.pdb	1128135	species	Megavirus courdo7	d_Viruses;-_Varidnaviria;k_Bamfordvirae;p_Nucleocytoviricota;c_Megaviricetes;o_Imitervirales;f_Mimiviridae;-_Megamimivirinae;g_Megavirus;-_unclassified Megavirus;s_Megavirus courdo7
H2EAG8_unrelaxed_rank_001_alphafold2_ptm_model_3_seed_000.pdb	1128135	species	Megavirus courdo7	d_Viruses;-_Varidnaviria;k_Bamfordvirae;p_Nucleocytoviricota;c_Megaviricetes;o_Imitervirales;f_Mimiviridae;-_Megamimivirinae;g_Megavirus;-_unclassified Megavirus;s_Megavirus courdo7
H2EAH0_unrelaxed_rank_001_alphafold2_ptm_model_3_seed_000.pdb	1128135	species	Megavirus courdo7	d_Viruses;-_Varidnaviria;k_Bamfordvirae;p_Nucleocytoviricota;c_Megaviricetes;o_Imitervirales;f_Mimiviridae;-_Megamimivirinae;g_Megavirus;-_unclassified Megavirus;s_Megavirus courdo7
H2EAH2_unrelaxed_rank_001_alphafold2_ptm_model_2_seed_000.pdb	1128135	species	Megavirus courdo7	d_Viruses;-_Varidnaviria;k_Bamfordvirae;p_Nucleocytoviricota;c_Megaviricetes;o_Imitervirales;f_Mimiviridae;-_Megamimivirinae;g_Megavirus;-_unclassified Megavirus;s_Megavirus courdo7
H2EAH3_unrelaxed_rank_001_alphafold2_ptm_model_1_seed_000.pdb	1128135	species	Megavirus courdo7	d_Viruses;-_Varidnaviria;k_Bamfordvirae;p_Nucleocytoviricota;c_Megaviricetes;o_Imitervirales;f_Mimiviridae;-_Megamimivirinae;g_Megavirus;-_unclassified Megavirus;s_Megavirus courdo7
H2EAH6_unrelaxed_rank_001_alphafold2_ptm_model_3_seed_000.pdb	1128135	species	Megavirus courdo7	d_Viruses;-_Varidnaviria;k_Bamfordvirae;p_Nucleocytoviricota;c_Megaviricetes;o_Imitervirales;f_Mimiviridae;-_Megamimivirinae;g_Megavirus;-_unclassified Megavirus;s_Megavirus courdo7
H2EAI2_unrelaxed_rank_001_alphafold2_ptm_model_3_seed_000.pdb	1128135	species	Megavirus courdo7	d_Viruses;-_Varidnaviria;k_Bamfordvirae;p_Nucleocytoviricota;c_Megaviricetes;o_Imitervirales;f_Mimiviridae;-_Megamimivirinae;g_Megavirus;-_unclassified Megavirus;s_Megavirus courdo7
H2EAJ8_unrelaxed_rank_001_alphafold2_ptm_model_3_seed_000.pdb	1128135	species	Megavirus courdo7	d_Viruses;-_Varidnaviria;k_Bamfordvirae;p_Nucleocytoviricota;c_Megaviricetes;o_Imitervirales;f_Mimiviridae;-_Megamimivirinae;g_Megavirus;-_unclassified Megavirus;s_Megavirus courdo7
H2EAK6_unrelaxed_rank_001_alphafold2_ptm_model_1_seed_000.pdb	1128135	species	Megavirus courdo7	d_Viruses;-_Varidnaviria;k_Bamfordvirae;p_Nucleocytoviricota;c_Megaviricetes;o_Imitervirales;f_Mimiviridae;-_Megamimivirinae;g_Megavirus;-_unclassified Megavirus;s_Megavirus courdo7
H2EAK9_unrelaxed_rank_001_alphafold2_ptm_model_3_seed_000.pdb	1128135	species	Megavirus courdo7	d_Viruses;-_Varidnaviria;k_Bamfordvirae;p_Nucleocytoviricota;c_Megaviricetes;o_Imitervirales;f_Mimiviridae;-_Megamimivirinae;g_Megavirus;-_unclassified Megavirus;s_Megavirus courdo7
H2EAW5_unrelaxed_rank_001_alphafold2_ptm_model_3_seed_000.pdb	1128135	species	Megavirus courdo7	d_Viruses;-_Varidnaviria;k_Bamfordvirae;p_Nucleocytoviricota;c_Megaviricetes;o_Imitervirales;f_Mimiviridae;-_Megamimivirinae;g_Megavirus;-_unclassified Megavirus;s_Megavirus courdo7
H2EAX3_unrelaxed_rank_001_alphafold2_ptm_model_4_seed_000.pdb	1128135	species	Megavirus courdo7	d_Viruses;-_Varidnaviria;k_Bamfordvirae;p_Nucleocytoviricota;c_Megaviricetes;o_Imitervirales;f_Mimiviridae;-_Megamimivirinae;g_Megavirus;-_unclassified Megavirus;s_Megavirus courdo7
H2EAX5_unrelaxed_rank_001_alphafold2_ptm_model_3_seed_000.pdb	1128135	species	Megavirus courdo7	d_Viruses;-_Varidnaviria;k_Bamfordvirae;p_Nucleocytoviricota;c_Megaviricetes;o_Imitervirales;f_Mimiviridae;-_Megamimivirinae;g_Megavirus;-_unclassified Megavirus;s_Megavirus courdo7
H2EAX6_unrelaxed_rank_001_alphafold2_ptm_model_1_seed_000.pdb	1128135	species	Megavirus courdo7	d_Viruses;-_Varidnaviria;k_Bamfordvirae;p_Nucleocytoviricota;c_Megaviricetes;o_Imitervirales;f_Mimiviridae;-_Megamimivirinae;g_Megavirus;-_unclassified Megavirus;s_Megavirus courdo7
H2EAY6_unrelaxed_rank_001_alphafold2_ptm_model_1_seed_000.pdb	1128135	species	Megavirus courdo7	d_Viruses;-_Varidnaviria;k_Bamfordvirae;p_Nucleocytoviricota;c_Megaviricetes;o_Imitervirales;f_Mimiviridae;-_Megamimivirinae;g_Megavirus;-_unclassified Megavirus;s_Megavirus courdo7
H2EAY8_unrelaxed_rank_001_alphafold2_ptm_model_3_seed_000.pdb	1128135	species	Megavirus courdo7	d_Viruses;-_Varidnaviria;k_Bamfordvirae;p_Nucleocytoviricota;c_Megaviricetes;o_Imitervirales;f_Mimiviridae;-_Megamimivirinae;g_Megavirus;-_unclassified Megavirus;s_Megavirus courdo7
H2EAY9_unrelaxed_rank_001_alphafold2_ptm_model_1_seed_000.pdb	1128135	species	Megavirus courdo7	d_Viruses;-_Varidnaviria;k_Bamfordvirae;p_Nucleocytoviricota;c_Megaviricetes;o_Imitervirales;f_Mimiviridae;-_Megamimivirinae;g_Megavirus;-_unclassified Megavirus;s_Megavirus courdo7
H2EAZ4_unrelaxed_rank_001_alphafold2_ptm_model_1_seed_000.pdb	1128135	species	Megavirus courdo7	d_Viruses;-_Varidnaviria;k_Bamfordvirae;p_Nucleocytoviricota;c_Megaviricetes;o_Imitervirales;f_Mimiviridae;-_Megamimivirinae;g_Megavirus;-_unclassified Megavirus;s_Megavirus courdo7
H2EB01_unrelaxed_rank_001_alphafold2_ptm_model_3_seed_000.pdb	1128135	species	Megavirus courdo7	d_Viruses;-_Varidnaviria;k_Bamfordvirae;p_Nucleocytoviricota;c_Megaviricetes;o_Imitervirales;f_Mimiviridae;-_Megamimivirinae;g_Megavirus;-_unclassified Megavirus;s_Megavirus courdo7
H2EB02_unrelaxed_rank_001_alphafold2_ptm_model_3_seed_000.pdb	1128135	species	Megavirus courdo7	d_Viruses;-_Varidnaviria;k_Bamfordvirae;p_Nucleocytoviricota;c_Megaviricetes;o_Imitervirales;f_Mimiviridae;-_Megamimivirinae;g_Megavirus;-_unclassified Megavirus;s_Megavirus courdo7
H2EBH6_unrelaxed_rank_001_alphafold2_ptm_model_3_seed_000.pdb	1128135	species	Megavirus courdo7	d_Viruses;-_Varidnaviria;k_Bamfordvirae;p_Nucleocytoviricota;c_Megaviricetes;o_Imitervirales;f_Mimiviridae;-_Megamimivirinae;g_Megavirus;-_unclassified Megavirus;s_Megavirus courdo7
H2EBH7_unrelaxed_rank_001_alphafold2_ptm_model_3_seed_000.pdb	1128135	species	Megavirus courdo7	d_Viruses;-_Varidnaviria;k_Bamfordvirae;p_Nucleocytoviricota;c_Megaviricetes;o_Imitervirales;f_Mimiviridae;-_Megamimivirinae;g_Megavirus;-_unclassified Megavirus;s_Megavirus courdo7
H2EBH8_unrelaxed_rank_001_alphafold2_ptm_model_5_seed_000.pdb	1128135	species	Megavirus courdo7	d_Viruses;-_Varidnaviria;k_Bamfordvirae;p_Nucleocytoviricota;c_Megaviricetes;o_Imitervirales;f_Mimiviridae;-_Megamimivirinae;g_Megavirus;-_unclassified Megavirus;s_Megavirus courdo7
H2EBI2_unrelaxed_rank_001_alphafold2_ptm_model_1_seed_000.pdb	1128135	species	Megavirus courdo7	d_Viruses;-_Varidnaviria;k_Bamfordvirae;p_Nucleocytoviricota;c_Megaviricetes;o_Imitervirales;f_Mimiviridae;-_Megamimivirinae;g_Megavirus;-_unclassified Megavirus;s_Megavirus courdo7
H2EBI9_unrelaxed_rank_001_alphafold2_ptm_model_3_seed_000.pdb	1128135	species	Megavirus courdo7	d_Viruses;-_Varidnaviria;k_Bamfordvirae;p_Nucleocytoviricota;c_Megaviricetes;o_Imitervirales;f_Mimiviridae;-_Megamimivirinae;g_Megavirus;-_unclassified Megavirus;s_Megavirus courdo7
H2EBJ2_unrelaxed_rank_001_alphafold2_ptm_model_5_seed_000.pdb	1128135	species	Megavirus courdo7	d_Viruses;-_Varidnaviria;k_Bamfordvirae;p_Nucleocytoviricota;c_Megaviricetes;o_Imitervirales;f_Mimiviridae;-_Megamimivirinae;g_Megavirus;-_unclassified Megavirus;s_Megavirus courdo7
H2EBJ3_unrelaxed_rank_001_alphafold2_ptm_model_1_seed_000.pdb	1128135	species	Megavirus courdo7	d_Viruses;-_Varidnaviria;k_Bamfordvirae;p_Nucleocytoviricota;c_Megaviricetes;o_Imitervirales;f_Mimiviridae;-_Megamimivirinae;g_Megavirus;-_unclassified Megavirus;s_Megavirus courdo7
H2EBJ6_unrelaxed_rank_001_alphafold2_ptm_model_1_seed_000.pdb	1128135	species	Megavirus courdo7	d_Viruses;-_Varidnaviria;k_Bamfordvirae;p_Nucleocytoviricota;c_Megaviricetes;o_Imitervirales;f_Mimiviridae;-_Megamimivirinae;g_Megavirus;-_unclassified Megavirus;s_Megavirus courdo7
H2EBK2_unrelaxed_rank_001_alphafold2_ptm_model_1_seed_000.pdb	1128135	species	Megavirus courdo7	d_Viruses;-_Varidnaviria;k_Bamfordvirae;p_Nucleocytoviricota;c_Megaviricetes;o_Imitervirales;f_Mimiviridae;-_Megamimivirinae;g_Megavirus;-_unclassified Megavirus;s_Megavirus courdo7
H2EBK5_unrelaxed_rank_001_alphafold2_ptm_model_1_seed_000.pdb	1128135	species	Megavirus courdo7	d_Viruses;-_Varidnaviria;k_Bamfordvirae;p_Nucleocytoviricota;c_Megaviricetes;o_Imitervirales;f_Mimiviridae;-_Megamimivirinae;g_Megavirus;-_unclassified Megavirus;s_Megavirus courdo7
H2EC20_unrelaxed_rank_001_alphafold2_ptm_model_1_seed_000.pdb	1128135	species	Megavirus courdo7	d_Viruses;-_Varidnaviria;k_Bamfordvirae;p_Nucleocytoviricota;c_Megaviricetes;o_Imitervirales;f_Mimiviridae;-_Megamimivirinae;g_Megavirus;-_unclassified Megavirus;s_Megavirus courdo7
H2EC23_unrelaxed_rank_001_alphafold2_ptm_model_1_seed_000.pdb	1128135	species	Megavirus courdo7	d_Viruses;-_Varidnaviria;k_Bamfordvirae;p_Nucleocytoviricota;c_Megaviricetes;o_Imitervirales;f_Mimiviridae;-_Megamimivirinae;g_Megavirus;-_unclassified Megavirus;s_Megavirus courdo7
H2EC27_unrelaxed_rank_001_alphafold2_ptm_model_3_seed_000.pdb	1128135	species	Megavirus courdo7	d_Viruses;-_Varidnaviria;k_Bamfordvirae;p_Nucleocytoviricota;c_Megaviricetes;o_Imitervirales;f_Mimiviridae;-_Megamimivirinae;g_Megavirus;-_unclassified Megavirus;s_Megavirus courdo7
H2EC29_unrelaxed_rank_001_alphafold2_ptm_model_3_seed_000.pdb	1128135	species	Megavirus courdo7	d_Viruses;-_Varidnaviria;k_Bamfordvirae;p_Nucleocytoviricota;c_Megaviricetes;o_Imitervirales;f_Mimiviridae;-_Megamimivirinae;g_Megavirus;-_unclassified Megavirus;s_Megavirus courdo7
H2EC31_unrelaxed_rank_001_alphafold2_ptm_model_3_seed_000.pdb	1128135	species	Megavirus courdo7	d_Viruses;-_Varidnaviria;k_Bamfordvirae;p_Nucleocytoviricota;c_Megaviricetes;o_Imitervirales;f_Mimiviridae;-_Megamimivirinae;g_Megavirus;-_unclassified Megavirus;s_Megavirus courdo7
H2EC47_unrelaxed_rank_001_alphafold2_ptm_model_3_seed_000.pdb	1128135	species	Megavirus courdo7	d_Viruses;-_Varidnaviria;k_Bamfordvirae;p_Nucleocytoviricota;c_Megaviricetes;o_Imitervirales;f_Mimiviridae;-_Megamimivirinae;g_Megavirus;-_unclassified Megavirus;s_Megavirus courdo7
H2EC55_unrelaxed_rank_001_alphafold2_ptm_model_1_seed_000.pdb	1128135	species	Megavirus courdo7	d_Viruses;-_Varidnaviria;k_Bamfordvirae;p_Nucleocytoviricota;c_Megaviricetes;o_Imitervirales;f_Mimiviridae;-_Megamimivirinae;g_Megavirus;-_unclassified Megavirus;s_Megavirus courdo7
H2EC56_unrelaxed_rank_001_alphafold2_ptm_model_2_seed_000.pdb	1128135	species	Megavirus courdo7	d_Viruses;-_Varidnaviria;k_Bamfordvirae;p_Nucleocytoviricota;c_Megaviricetes;o_Imitervirales;f_Mimiviridae;-_Megamimivirinae;g_Megavirus;-_unclassified Megavirus;s_Megavirus courdo7
H2EC71_unrelaxed_rank_001_alphafold2_ptm_model_3_seed_000.pdb	1128135	species	Megavirus courdo7	d_Viruses;-_Varidnaviria;k_Bamfordvirae;p_Nucleocytoviricota;c_Megaviricetes;o_Imitervirales;f_Mimiviridae;-_Megamimivirinae;g_Megavirus;-_unclassified Megavirus;s_Megavirus courdo7
H2EC72_unrelaxed_rank_001_alphafold2_ptm_model_3_seed_000.pdb	1128135	species	Megavirus courdo7	d_Viruses;-_Varidnaviria;k_Bamfordvirae;p_Nucleocytoviricota;c_Megaviricetes;o_Imitervirales;f_Mimiviridae;-_Megamimivirinae;g_Megavirus;-_unclassified Megavirus;s_Megavirus courdo7
H2ECL4_unrelaxed_rank_001_alphafold2_ptm_model_1_seed_000.pdb	1128135	species	Megavirus courdo7	d_Viruses;-_Varidnaviria;k_Bamfordvirae;p_Nucleocytoviricota;c_Megaviricetes;o_Imitervirales;f_Mimiviridae;-_Megamimivirinae;g_Megavirus;-_unclassified Megavirus;s_Megavirus courdo7
H2ECM2_unrelaxed_rank_001_alphafold2_ptm_model_3_seed_000.pdb	1128135	species	Megavirus courdo7	d_Viruses;-_Varidnaviria;k_Bamfordvirae;p_Nucleocytoviricota;c_Megaviricetes;o_Imitervirales;f_Mimiviridae;-_Megamimivirinae;g_Megavirus;-_unclassified Megavirus;s_Megavirus courdo7
H2ECN3_unrelaxed_rank_001_alphafold2_ptm_model_2_seed_000.pdb	1128135	species	Megavirus courdo7	d_Viruses;-_Varidnaviria;k_Bamfordvirae;p_Nucleocytoviricota;c_Megaviricetes;o_Imitervirales;f_Mimiviridae;-_Megamimivirinae;g_Megavirus;-_unclassified Megavirus;s_Megavirus courdo7
H2ECP1_unrelaxed_rank_001_alphafold2_ptm_model_1_seed_000.pdb	1128135	species	Megavirus courdo7	d_Viruses;-_Varidnaviria;k_Bamfordvirae;p_Nucleocytoviricota;c_Megaviricetes;o_Imitervirales;f_Mimiviridae;-_Megamimivirinae;g_Megavirus;-_unclassified Megavirus;s_Megavirus courdo7
H2ECP4_unrelaxed_rank_001_alphafold2_ptm_model_3_seed_000.pdb	1128135	species	Megavirus courdo7	d_Viruses;-_Varidnaviria;k_Bamfordvirae;p_Nucleocytoviricota;c_Megaviricetes;o_Imitervirales;f_Mimiviridae;-_Megamimivirinae;g_Megavirus;-_unclassified Megavirus;s_Megavirus courdo7
H2ECP7_unrelaxed_rank_001_alphafold2_ptm_model_1_seed_000.pdb	1128135	species	Megavirus courdo7	d_Viruses;-_Varidnaviria;k_Bamfordvirae;p_Nucleocytoviricota;c_Megaviricetes;o_Imitervirales;f_Mimiviridae;-_Megamimivirinae;g_Megavirus;-_unclassified Megavirus;s_Megavirus courdo7
H2ECP9_unrelaxed_rank_001_alphafold2_ptm_model_3_seed_000.pdb	1128135	species	Megavirus courdo7	d_Viruses;-_Varidnaviria;k_Bamfordvirae;p_Nucleocytoviricota;c_Megaviricetes;o_Imitervirales;f_Mimiviridae;-_Megamimivirinae;g_Megavirus;-_unclassified Megavirus;s_Megavirus courdo7
H2ECQ2_unrelaxed_rank_001_alphafold2_ptm_model_1_seed_000.pdb	1128135	species	Megavirus courdo7	d_Viruses;-_Varidnaviria;k_Bamfordvirae;p_Nucleocytoviricota;c_Megaviricetes;o_Imitervirales;f_Mimiviridae;-_Megamimivirinae;g_Megavirus;-_unclassified Megavirus;s_Megavirus courdo7
H2ECQ3_unrelaxed_rank_001_alphafold2_ptm_model_3_seed_000.pdb	1128135	species	Megavirus courdo7	d_Viruses;-_Varidnaviria;k_Bamfordvirae;p_Nucleocytoviricota;c_Megaviricetes;o_Imitervirales;f_Mimiviridae;-_Megamimivirinae;g_Megavirus;-_unclassified Megavirus;s_Megavirus courdo7
H2ECQ8_unrelaxed_rank_001_alphafold2_ptm_model_1_seed_000.pdb	1128135	species	Megavirus courdo7	d_Viruses;-_Varidnaviria;k_Bamfordvirae;p_Nucleocytoviricota;c_Megaviricetes;o_Imitervirales;f_Mimiviridae;-_Megamimivirinae;g_Megavirus;-_unclassified Megavirus;s_Megavirus courdo7
H2ECW9_unrelaxed_rank_001_alphafold2_ptm_model_3_seed_000.pdb	1128131	species	Moumouvirus Monve	d_Viruses;-_Varidnaviria;k_Bamfordvirae;p_Nucleocytoviricota;c_Megaviricetes;o_Imitervirales;f_Mimiviridae;-_Megamimivirinae;g_Moumouvirus;-_unclassified Moumouvirus;s_Moumouvirus Monve
H2ECX4_unrelaxed_rank_001_alphafold2_ptm_model_3_seed_000.pdb	1128131	species	Moumouvirus Monve	d_Viruses;-_Varidnaviria;k_Bamfordvirae;p_Nucleocytoviricota;c_Megaviricetes;o_Imitervirales;f_Mimiviridae;-_Megamimivirinae;g_Moumouvirus;-_unclassified Moumouvirus;s_Moumouvirus Monve
H2ECX5_unrelaxed_rank_001_alphafold2_ptm_model_3_seed_000.pdb	1128131	species	Moumouvirus Monve	d_Viruses;-_Varidnaviria;k_Bamfordvirae;p_Nucleocytoviricota;c_Megaviricetes;o_Imitervirales;f_Mimiviridae;-_Megamimivirinae;g_Moumouvirus;-_unclassified Moumouvirus;s_Moumouvirus Monve
H2ECX6_unrelaxed_rank_001_alphafold2_ptm_model_1_seed_000.pdb	1128131	species	Moumouvirus Monve	d_Viruses;-_Varidnaviria;k_Bamfordvirae;p_Nucleocytoviricota;c_Megaviricetes;o_Imitervirales;f_Mimiviridae;-_Megamimivirinae;g_Moumouvirus;-_unclassified Moumouvirus;s_Moumouvirus Monve
H2ECY7_unrelaxed_rank_001_alphafold2_ptm_model_1_seed_000.pdb	1128131	species	Moumouvirus Monve	d_Viruses;-_Varidnaviria;k_Bamfordvirae;p_Nucleocytoviricota;c_Megaviricetes;o_Imitervirales;f_Mimiviridae;-_Megamimivirinae;g_Moumouvirus;-_unclassified Moumouvirus;s_Moumouvirus Monve
H2ECY9_unrelaxed_rank_001_alphafold2_ptm_model_2_seed_000.pdb	1128131	species	Moumouvirus Monve	d_Viruses;-_Varidnaviria;k_Bamfordvirae;p_Nucleocytoviricota;c_Megaviricetes;o_Imitervirales;f_Mimiviridae;-_Megamimivirinae;g_Moumouvirus;-_unclassified Moumouvirus;s_Moumouvirus Monve
H2ECZ0_unrelaxed_rank_001_alphafold2_ptm_model_4_seed_000.pdb	1128131	species	Moumouvirus Monve	d_Viruses;-_Varidnaviria;k_Bamfordvirae;p_Nucleocytoviricota;c_Megaviricetes;o_Imitervirales;f_Mimiviridae;-_Megamimivirinae;g_Moumouvirus;-_unclassified Moumouvirus;s_Moumouvirus Monve
H2ECZ1_unrelaxed_rank_001_alphafold2_ptm_model_3_seed_000.pdb	1128131	species	Moumouvirus Monve	d_Viruses;-_Varidnaviria;k_Bamfordvirae;p_Nucleocytoviricota;c_Megaviricetes;o_Imitervirales;f_Mimiviridae;-_Megamimivirinae;g_Moumouvirus;-_unclassified Moumouvirus;s_Moumouvirus Monve
H2ECZ2_unrelaxed_rank_001_alphafold2_ptm_model_1_seed_000.pdb	1128131	species	Moumouvirus Monve	d_Viruses;-_Varidnaviria;k_Bamfordvirae;p_Nucleocytoviricota;c_Megaviricetes;o_Imitervirales;f_Mimiviridae;-_Megamimivirinae;g_Moumouvirus;-_unclassified Moumouvirus;s_Moumouvirus Monve
H2ECZ4_unrelaxed_rank_001_alphafold2_ptm_model_3_seed_000.pdb	1128131	species	Moumouvirus Monve	d_Viruses;-_Varidnaviria;k_Bamfordvirae;p_Nucleocytoviricota;c_Megaviricetes;o_Imitervirales;f_Mimiviridae;-_Megamimivirinae;g_Moumouvirus;-_unclassified Moumouvirus;s_Moumouvirus Monve
H2ED67_unrelaxed_rank_001_alphafold2_ptm_model_1_seed_000.pdb	1128131	species	Moumouvirus Monve	d_Viruses;-_Varidnaviria;k_Bamfordvirae;p_Nucleocytoviricota;c_Megaviricetes;o_Imitervirales;f_Mimiviridae;-_Megamimivirinae;g_Moumouvirus;-_unclassified Moumouvirus;s_Moumouvirus Monve
H2ED70_unrelaxed_rank_001_alphafold2_ptm_model_3_seed_000.pdb	1128131	species	Moumouvirus Monve	d_Viruses;-_Varidnaviria;k_Bamfordvirae;p_Nucleocytoviricota;c_Megaviricetes;o_Imitervirales;f_Mimiviridae;-_Megamimivirinae;g_Moumouvirus;-_unclassified Moumouvirus;s_Moumouvirus Monve
H2ED75_unrelaxed_rank_001_alphafold2_ptm_model_3_seed_000.pdb	1128131	species	Moumouvirus Monve	d_Viruses;-_Varidnaviria;k_Bamfordvirae;p_Nucleocytoviricota;c_Megaviricetes;o_Imitervirales;f_Mimiviridae;-_Megamimivirinae;g_Moumouvirus;-_unclassified Moumouvirus;s_Moumouvirus Monve
H2ED76_unrelaxed_rank_001_alphafold2_ptm_model_4_seed_000.pdb	1128131	species	Moumouvirus Monve	d_Viruses;-_Varidnaviria;k_Bamfordvirae;p_Nucleocytoviricota;c_Megaviricetes;o_Imitervirales;f_Mimiviridae;-_Megamimivirinae;g_Moumouvirus;-_unclassified Moumouvirus;s_Moumouvirus Monve
H2ED79_unrelaxed_rank_001_alphafold2_ptm_model_2_seed_000.pdb	1128131	species	Moumouvirus Monve	d_Viruses;-_Varidnaviria;k_Bamfordvirae;p_Nucleocytoviricota;c_Megaviricetes;o_Imitervirales;f_Mimiviridae;-_Megamimivirinae;g_Moumouvirus;-_unclassified Moumouvirus;s_Moumouvirus Monve
H2ED80_unrelaxed_rank_001_alphafold2_ptm_model_3_seed_000.pdb	1128131	species	Moumouvirus Monve	d_Viruses;-_Varidnaviria;k_Bamfordvirae;p_Nucleocytoviricota;c_Megaviricetes;o_Imitervirales;f_Mimiviridae;-_Megamimivirinae;g_Moumouvirus;-_unclassified Moumouvirus;s_Moumouvirus Monve
H2ED82_unrelaxed_rank_001_alphafold2_ptm_model_3_seed_000.pdb	1128131	species	Moumouvirus Monve	d_Viruses;-_Varidnaviria;k_Bamfordvirae;p_Nucleocytoviricota;c_Megaviricetes;o_Imitervirales;f_Mimiviridae;-_Megamimivirinae;g_Moumouvirus;-_unclassified Moumouvirus;s_Moumouvirus Monve
H2ED88_unrelaxed_rank_001_alphafold2_ptm_model_3_seed_000.pdb	1128131	species	Moumouvirus Monve	d_Viruses;-_Varidnaviria;k_Bamfordvirae;p_Nucleocytoviricota;c_Megaviricetes;o_Imitervirales;f_Mimiviridae;-_Megamimivirinae;g_Moumouvirus;-_unclassified Moumouvirus;s_Moumouvirus Monve
H2ED98_unrelaxed_rank_001_alphafold2_ptm_model_3_seed_000.pdb	1128131	species	Moumouvirus Monve	d_Viruses;-_Varidnaviria;k_Bamfordvirae;p_Nucleocytoviricota;c_Megaviricetes;o_Imitervirales;f_Mimiviridae;-_Megamimivirinae;g_Moumouvirus;-_unclassified Moumouvirus;s_Moumouvirus Monve
H2EDA1_unrelaxed_rank_001_alphafold2_ptm_model_5_seed_000.pdb	1128131	species	Moumouvirus Monve	d_Viruses;-_Varidnaviria;k_Bamfordvirae;p_Nucleocytoviricota;c_Megaviricetes;o_Imitervirales;f_Mimiviridae;-_Megamimivirinae;g_Moumouvirus;-_unclassified Moumouvirus;s_Moumouvirus Monve
H2EDS6_unrelaxed_rank_001_alphafold2_ptm_model_1_seed_000.pdb	1128131	species	Moumouvirus Monve	d_Viruses;-_Varidnaviria;k_Bamfordvirae;p_Nucleocytoviricota;c_Megaviricetes;o_Imitervirales;f_Mimiviridae;-_Megamimivirinae;g_Moumouvirus;-_unclassified Moumouvirus;s_Moumouvirus Monve
H2EDS7_unrelaxed_rank_001_alphafold2_ptm_model_3_seed_000.pdb	1128131	species	Moumouvirus Monve	d_Viruses;-_Varidnaviria;k_Bamfordvirae;p_Nucleocytoviricota;c_Megaviricetes;o_Imitervirales;f_Mimiviridae;-_Megamimivirinae;g_Moumouvirus;-_unclassified Moumouvirus;s_Moumouvirus Monve
H2EDT1_unrelaxed_rank_001_alphafold2_ptm_model_2_seed_000.pdb	1128131	species	Moumouvirus Monve	d_Viruses;-_Varidnaviria;k_Bamfordvirae;p_Nucleocytoviricota;c_Megaviricetes;o_Imitervirales;f_Mimiviridae;-_Megamimivirinae;g_Moumouvirus;-_unclassified Moumouvirus;s_Moumouvirus Monve
H2EDT2_unrelaxed_rank_001_alphafold2_ptm_model_1_seed_000.pdb	1128131	species	Moumouvirus Monve	d_Viruses;-_Varidnaviria;k_Bamfordvirae;p_Nucleocytoviricota;c_Megaviricetes;o_Imitervirales;f_Mimiviridae;-_Megamimivirinae;g_Moumouvirus;-_unclassified Moumouvirus;s_Moumouvirus Monve
H2EDT8_unrelaxed_rank_001_alphafold2_ptm_model_3_seed_000.pdb	1128131	species	Moumouvirus Monve	d_Viruses;-_Varidnaviria;k_Bamfordvirae;p_Nucleocytoviricota;c_Megaviricetes;o_Imitervirales;f_Mimiviridae;-_Megamimivirinae;g_Moumouvirus;-_unclassified Moumouvirus;s_Moumouvirus Monve
H2EDU2_unrelaxed_rank_001_alphafold2_ptm_model_3_seed_000.pdb	1128131	species	Moumouvirus Monve	d_Viruses;-_Varidnaviria;k_Bamfordvirae;p_Nucleocytoviricota;c_Megaviricetes;o_Imitervirales;f_Mimiviridae;-_Megamimivirinae;g_Moumouvirus;-_unclassified Moumouvirus;s_Moumouvirus Monve
H2EDV2_unrelaxed_rank_001_alphafold2_ptm_model_3_seed_000.pdb	1128131	species	Moumouvirus Monve	d_Viruses;-_Varidnaviria;k_Bamfordvirae;p_Nucleocytoviricota;c_Megaviricetes;o_Imitervirales;f_Mimiviridae;-_Megamimivirinae;g_Moumouvirus;-_unclassified Moumouvirus;s_Moumouvirus Monve
H2EDV8_unrelaxed_rank_001_alphafold2_ptm_model_3_seed_000.pdb	1128131	species	Moumouvirus Monve	d_Viruses;-_Varidnaviria;k_Bamfordvirae;p_Nucleocytoviricota;c_Megaviricetes;o_Imitervirales;f_Mimiviridae;-_Megamimivirinae;g_Moumouvirus;-_unclassified Moumouvirus;s_Moumouvirus Monve
H2EDW2_unrelaxed_rank_001_alphafold2_ptm_model_3_seed_000.pdb	1128131	species	Moumouvirus Monve	d_Viruses;-_Varidnaviria;k_Bamfordvirae;p_Nucleocytoviricota;c_Megaviricetes;o_Imitervirales;f_Mimiviridae;-_Megamimivirinae;g_Moumouvirus;-_unclassified Moumouvirus;s_Moumouvirus Monve
H2EDW3_unrelaxed_rank_001_alphafold2_ptm_model_5_seed_000.pdb	1128131	species	Moumouvirus Monve	d_Viruses;-_Varidnaviria;k_Bamfordvirae;p_Nucleocytoviricota;c_Megaviricetes;o_Imitervirales;f_Mimiviridae;-_Megamimivirinae;g_Moumouvirus;-_unclassified Moumouvirus;s_Moumouvirus Monve
H2EE59_unrelaxed_rank_001_alphafold2_ptm_model_3_seed_000.pdb	1128131	species	Moumouvirus Monve	d_Viruses;-_Varidnaviria;k_Bamfordvirae;p_Nucleocytoviricota;c_Megaviricetes;o_Imitervirales;f_Mimiviridae;-_Megamimivirinae;g_Moumouvirus;-_unclassified Moumouvirus;s_Moumouvirus Monve
H2EE66_unrelaxed_rank_001_alphafold2_ptm_model_1_seed_000.pdb	1128131	species	Moumouvirus Monve	d_Viruses;-_Varidnaviria;k_Bamfordvirae;p_Nucleocytoviricota;c_Megaviricetes;o_Imitervirales;f_Mimiviridae;-_Megamimivirinae;g_Moumouvirus;-_unclassified Moumouvirus;s_Moumouvirus Monve
H2EE71_unrelaxed_rank_001_alphafold2_ptm_model_3_seed_000.pdb	1128131	species	Moumouvirus Monve	d_Viruses;-_Varidnaviria;k_Bamfordvirae;p_Nucleocytoviricota;c_Megaviricetes;o_Imitervirales;f_Mimiviridae;-_Megamimivirinae;g_Moumouvirus;-_unclassified Moumouvirus;s_Moumouvirus Monve
H2EE74_unrelaxed_rank_001_alphafold2_ptm_model_1_seed_000.pdb	1128131	species	Moumouvirus Monve	d_Viruses;-_Varidnaviria;k_Bamfordvirae;p_Nucleocytoviricota;c_Megaviricetes;o_Imitervirales;f_Mimiviridae;-_Megamimivirinae;g_Moumouvirus;-_unclassified Moumouvirus;s_Moumouvirus Monve
H2EE78_unrelaxed_rank_001_alphafold2_ptm_model_1_seed_000.pdb	1128131	species	Moumouvirus Monve	d_Viruses;-_Varidnaviria;k_Bamfordvirae;p_Nucleocytoviricota;c_Megaviricetes;o_Imitervirales;f_Mimiviridae;-_Megamimivirinae;g_Moumouvirus;-_unclassified Moumouvirus;s_Moumouvirus Monve
H2EE79_unrelaxed_rank_001_alphafold2_ptm_model_1_seed_000.pdb	1128131	species	Moumouvirus Monve	d_Viruses;-_Varidnaviria;k_Bamfordvirae;p_Nucleocytoviricota;c_Megaviricetes;o_Imitervirales;f_Mimiviridae;-_Megamimivirinae;g_Moumouvirus;-_unclassified Moumouvirus;s_Moumouvirus Monve
H2EE85_unrelaxed_rank_001_alphafold2_ptm_model_3_seed_000.pdb	1128131	species	Moumouvirus Monve	d_Viruses;-_Varidnaviria;k_Bamfordvirae;p_Nucleocytoviricota;c_Megaviricetes;o_Imitervirales;f_Mimiviridae;-_Megamimivirinae;g_Moumouvirus;-_unclassified Moumouvirus;s_Moumouvirus Monve
H2EE86_unrelaxed_rank_001_alphafold2_ptm_model_1_seed_000.pdb	1128131	species	Moumouvirus Monve	d_Viruses;-_Varidnaviria;k_Bamfordvirae;p_Nucleocytoviricota;c_Megaviricetes;o_Imitervirales;f_Mimiviridae;-_Megamimivirinae;g_Moumouvirus;-_unclassified Moumouvirus;s_Moumouvirus Monve
H2EE87_unrelaxed_rank_001_alphafold2_ptm_model_4_seed_000.pdb	1128131	species	Moumouvirus Monve	d_Viruses;-_Varidnaviria;k_Bamfordvirae;p_Nucleocytoviricota;c_Megaviricetes;o_Imitervirales;f_Mimiviridae;-_Megamimivirinae;g_Moumouvirus;-_unclassified Moumouvirus;s_Moumouvirus Monve
H2EE96_unrelaxed_rank_001_alphafold2_ptm_model_2_seed_000.pdb	1128131	species	Moumouvirus Monve	d_Viruses;-_Varidnaviria;k_Bamfordvirae;p_Nucleocytoviricota;c_Megaviricetes;o_Imitervirales;f_Mimiviridae;-_Megamimivirinae;g_Moumouvirus;-_unclassified Moumouvirus;s_Moumouvirus Monve
H2EEI8_unrelaxed_rank_001_alphafold2_ptm_model_3_seed_000.pdb	1128131	species	Moumouvirus Monve	d_Viruses;-_Varidnaviria;k_Bamfordvirae;p_Nucleocytoviricota;c_Megaviricetes;o_Imitervirales;f_Mimiviridae;-_Megamimivirinae;g_Moumouvirus;-_unclassified Moumouvirus;s_Moumouvirus Monve
H2EEI9_unrelaxed_rank_001_alphafold2_ptm_model_1_seed_000.pdb	1128131	species	Moumouvirus Monve	d_Viruses;-_Varidnaviria;k_Bamfordvirae;p_Nucleocytoviricota;c_Megaviricetes;o_Imitervirales;f_Mimiviridae;-_Megamimivirinae;g_Moumouvirus;-_unclassified Moumouvirus;s_Moumouvirus Monve
H2EEJ2_unrelaxed_rank_001_alphafold2_ptm_model_3_seed_000.pdb	1128131	species	Moumouvirus Monve	d_Viruses;-_Varidnaviria;k_Bamfordvirae;p_Nucleocytoviricota;c_Megaviricetes;o_Imitervirales;f_Mimiviridae;-_Megamimivirinae;g_Moumouvirus;-_unclassified Moumouvirus;s_Moumouvirus Monve
H2EEJ3_unrelaxed_rank_001_alphafold2_ptm_model_3_seed_000.pdb	1128131	species	Moumouvirus Monve	d_Viruses;-_Varidnaviria;k_Bamfordvirae;p_Nucleocytoviricota;c_Megaviricetes;o_Imitervirales;f_Mimiviridae;-_Megamimivirinae;g_Moumouvirus;-_unclassified Moumouvirus;s_Moumouvirus Monve
H2EEJ4_unrelaxed_rank_001_alphafold2_ptm_model_3_seed_000.pdb	1128131	species	Moumouvirus Monve	d_Viruses;-_Varidnaviria;k_Bamfordvirae;p_Nucleocytoviricota;c_Megaviricetes;o_Imitervirales;f_Mimiviridae;-_Megamimivirinae;g_Moumouvirus;-_unclassified Moumouvirus;s_Moumouvirus Monve
H2EEJ9_unrelaxed_rank_001_alphafold2_ptm_model_3_seed_000.pdb	1128131	species	Moumouvirus Monve	d_Viruses;-_Varidnaviria;k_Bamfordvirae;p_Nucleocytoviricota;c_Megaviricetes;o_Imitervirales;f_Mimiviridae;-_Megamimivirinae;g_Moumouvirus;-_unclassified Moumouvirus;s_Moumouvirus Monve
H2EEK0_unrelaxed_rank_001_alphafold2_ptm_model_3_seed_000.pdb	1128131	species	Moumouvirus Monve	d_Viruses;-_Varidnaviria;k_Bamfordvirae;p_Nucleocytoviricota;c_Megaviricetes;o_Imitervirales;f_Mimiviridae;-_Megamimivirinae;g_Moumouvirus;-_unclassified Moumouvirus;s_Moumouvirus Monve
H2EEK1_unrelaxed_rank_001_alphafold2_ptm_model_1_seed_000.pdb	1128131	species	Moumouvirus Monve	d_Viruses;-_Varidnaviria;k_Bamfordvirae;p_Nucleocytoviricota;c_Megaviricetes;o_Imitervirales;f_Mimiviridae;-_Megamimivirinae;g_Moumouvirus;-_unclassified Moumouvirus;s_Moumouvirus Monve
H2EEK2_unrelaxed_rank_001_alphafold2_ptm_model_1_seed_000.pdb	1128131	species	Moumouvirus Monve	d_Viruses;-_Varidnaviria;k_Bamfordvirae;p_Nucleocytoviricota;c_Megaviricetes;o_Imitervirales;f_Mimiviridae;-_Megamimivirinae;g_Moumouvirus;-_unclassified Moumouvirus;s_Moumouvirus Monve
H2EEK3_unrelaxed_rank_001_alphafold2_ptm_model_1_seed_000.pdb	1128131	species	Moumouvirus Monve	d_Viruses;-_Varidnaviria;k_Bamfordvirae;p_Nucleocytoviricota;c_Megaviricetes;o_Imitervirales;f_Mimiviridae;-_Megamimivirinae;g_Moumouvirus;-_unclassified Moumouvirus;s_Moumouvirus Monve
H2EF44_unrelaxed_rank_001_alphafold2_ptm_model_1_seed_000.pdb	1128131	species	Moumouvirus Monve	d_Viruses;-_Varidnaviria;k_Bamfordvirae;p_Nucleocytoviricota;c_Megaviricetes;o_Imitervirales;f_Mimiviridae;-_Megamimivirinae;g_Moumouvirus;-_unclassified Moumouvirus;s_Moumouvirus Monve
H2EF56_unrelaxed_rank_001_alphafold2_ptm_model_2_seed_000.pdb	1128131	species	Moumouvirus Monve	d_Viruses;-_Varidnaviria;k_Bamfordvirae;p_Nucleocytoviricota;c_Megaviricetes;o_Imitervirales;f_Mimiviridae;-_Megamimivirinae;g_Moumouvirus;-_unclassified Moumouvirus;s_Moumouvirus Monve
H2EF60_unrelaxed_rank_001_alphafold2_ptm_model_3_seed_000.pdb	1128131	species	Moumouvirus Monve	d_Viruses;-_Varidnaviria;k_Bamfordvirae;p_Nucleocytoviricota;c_Megaviricetes;o_Imitervirales;f_Mimiviridae;-_Megamimivirinae;g_Moumouvirus;-_unclassified Moumouvirus;s_Moumouvirus Monve
H2EF66_unrelaxed_rank_001_alphafold2_ptm_model_1_seed_000.pdb	1128131	species	Moumouvirus Monve	d_Viruses;-_Varidnaviria;k_Bamfordvirae;p_Nucleocytoviricota;c_Megaviricetes;o_Imitervirales;f_Mimiviridae;-_Megamimivirinae;g_Moumouvirus;-_unclassified Moumouvirus;s_Moumouvirus Monve
H2EF73_unrelaxed_rank_001_alphafold2_ptm_model_3_seed_000.pdb	1128131	species	Moumouvirus Monve	d_Viruses;-_Varidnaviria;k_Bamfordvirae;p_Nucleocytoviricota;c_Megaviricetes;o_Imitervirales;f_Mimiviridae;-_Megamimivirinae;g_Moumouvirus;-_unclassified Moumouvirus;s_Moumouvirus Monve
H2EF74_unrelaxed_rank_001_alphafold2_ptm_model_3_seed_000.pdb	1128131	species	Moumouvirus Monve	d_Viruses;-_Varidnaviria;k_Bamfordvirae;p_Nucleocytoviricota;c_Megaviricetes;o_Imitervirales;f_Mimiviridae;-_Megamimivirinae;g_Moumouvirus;-_unclassified Moumouvirus;s_Moumouvirus Monve
H2EF76_unrelaxed_rank_001_alphafold2_ptm_model_1_seed_000.pdb	1128131	species	Moumouvirus Monve	d_Viruses;-_Varidnaviria;k_Bamfordvirae;p_Nucleocytoviricota;c_Megaviricetes;o_Imitervirales;f_Mimiviridae;-_Megamimivirinae;g_Moumouvirus;-_unclassified Moumouvirus;s_Moumouvirus Monve
H2EF78_unrelaxed_rank_001_alphafold2_ptm_model_2_seed_000.pdb	1128131	species	Moumouvirus Monve	d_Viruses;-_Varidnaviria;k_Bamfordvirae;p_Nucleocytoviricota;c_Megaviricetes;o_Imitervirales;f_Mimiviridae;-_Megamimivirinae;g_Moumouvirus;-_unclassified Moumouvirus;s_Moumouvirus Monve
H2EF81_unrelaxed_rank_001_alphafold2_ptm_model_3_seed_000.pdb	1128131	species	Moumouvirus Monve	d_Viruses;-_Varidnaviria;k_Bamfordvirae;p_Nucleocytoviricota;c_Megaviricetes;o_Imitervirales;f_Mimiviridae;-_Megamimivirinae;g_Moumouvirus;-_unclassified Moumouvirus;s_Moumouvirus Monve
H2EF86_unrelaxed_rank_001_alphafold2_ptm_model_3_seed_000.pdb	1128131	species	Moumouvirus Monve	d_Viruses;-_Varidnaviria;k_Bamfordvirae;p_Nucleocytoviricota;c_Megaviricetes;o_Imitervirales;f_Mimiviridae;-_Megamimivirinae;g_Moumouvirus;-_unclassified Moumouvirus;s_Moumouvirus Monve
H2EFD7_unrelaxed_rank_001_alphafold2_ptm_model_1_seed_000.pdb	1128131	species	Moumouvirus Monve	d_Viruses;-_Varidnaviria;k_Bamfordvirae;p_Nucleocytoviricota;c_Megaviricetes;o_Imitervirales;f_Mimiviridae;-_Megamimivirinae;g_Moumouvirus;-_unclassified Moumouvirus;s_Moumouvirus Monve
H2EFD9_unrelaxed_rank_001_alphafold2_ptm_model_3_seed_000.pdb	1128131	species	Moumouvirus Monve	d_Viruses;-_Varidnaviria;k_Bamfordvirae;p_Nucleocytoviricota;c_Megaviricetes;o_Imitervirales;f_Mimiviridae;-_Megamimivirinae;g_Moumouvirus;-_unclassified Moumouvirus;s_Moumouvirus Monve
H2EFE3_unrelaxed_rank_001_alphafold2_ptm_model_3_seed_000.pdb	1128131	species	Moumouvirus Monve	d_Viruses;-_Varidnaviria;k_Bamfordvirae;p_Nucleocytoviricota;c_Megaviricetes;o_Imitervirales;f_Mimiviridae;-_Megamimivirinae;g_Moumouvirus;-_unclassified Moumouvirus;s_Moumouvirus Monve
H2EFE4_unrelaxed_rank_001_alphafold2_ptm_model_1_seed_000.pdb	1128131	species	Moumouvirus Monve	d_Viruses;-_Varidnaviria;k_Bamfordvirae;p_Nucleocytoviricota;c_Megaviricetes;o_Imitervirales;f_Mimiviridae;-_Megamimivirinae;g_Moumouvirus;-_unclassified Moumouvirus;s_Moumouvirus Monve
H2EFE5_unrelaxed_rank_001_alphafold2_ptm_model_1_seed_000.pdb	1128131	species	Moumouvirus Monve	d_Viruses;-_Varidnaviria;k_Bamfordvirae;p_Nucleocytoviricota;c_Megaviricetes;o_Imitervirales;f_Mimiviridae;-_Megamimivirinae;g_Moumouvirus;-_unclassified Moumouvirus;s_Moumouvirus Monve
H2EFE6_unrelaxed_rank_001_alphafold2_ptm_model_2_seed_000.pdb	1128131	species	Moumouvirus Monve	d_Viruses;-_Varidnaviria;k_Bamfordvirae;p_Nucleocytoviricota;c_Megaviricetes;o_Imitervirales;f_Mimiviridae;-_Megamimivirinae;g_Moumouvirus;-_unclassified Moumouvirus;s_Moumouvirus Monve
H2EFE8_unrelaxed_rank_001_alphafold2_ptm_model_3_seed_000.pdb	1128131	species	Moumouvirus Monve	d_Viruses;-_Varidnaviria;k_Bamfordvirae;p_Nucleocytoviricota;c_Megaviricetes;o_Imitervirales;f_Mimiviridae;-_Megamimivirinae;g_Moumouvirus;-_unclassified Moumouvirus;s_Moumouvirus Monve
H2EFF0_unrelaxed_rank_001_alphafold2_ptm_model_3_seed_000.pdb	1128131	species	Moumouvirus Monve	d_Viruses;-_Varidnaviria;k_Bamfordvirae;p_Nucleocytoviricota;c_Megaviricetes;o_Imitervirales;f_Mimiviridae;-_Megamimivirinae;g_Moumouvirus;-_unclassified Moumouvirus;s_Moumouvirus Monve
H2EFF3_unrelaxed_rank_001_alphafold2_ptm_model_1_seed_000.pdb	1128131	species	Moumouvirus Monve	d_Viruses;-_Varidnaviria;k_Bamfordvirae;p_Nucleocytoviricota;c_Megaviricetes;o_Imitervirales;f_Mimiviridae;-_Megamimivirinae;g_Moumouvirus;-_unclassified Moumouvirus;s_Moumouvirus Monve
H2EFF7_unrelaxed_rank_001_alphafold2_ptm_model_1_seed_000.pdb	1128131	species	Moumouvirus Monve	d_Viruses;-_Varidnaviria;k_Bamfordvirae;p_Nucleocytoviricota;c_Megaviricetes;o_Imitervirales;f_Mimiviridae;-_Megamimivirinae;g_Moumouvirus;-_unclassified Moumouvirus;s_Moumouvirus Monve
H2EFQ5_unrelaxed_rank_001_alphafold2_ptm_model_3_seed_000.pdb	1128131	species	Moumouvirus Monve	d_Viruses;-_Varidnaviria;k_Bamfordvirae;p_Nucleocytoviricota;c_Megaviricetes;o_Imitervirales;f_Mimiviridae;-_Megamimivirinae;g_Moumouvirus;-_unclassified Moumouvirus;s_Moumouvirus Monve
H2EFQ9_unrelaxed_rank_001_alphafold2_ptm_model_2_seed_000.pdb	1128131	species	Moumouvirus Monve	d_Viruses;-_Varidnaviria;k_Bamfordvirae;p_Nucleocytoviricota;c_Megaviricetes;o_Imitervirales;f_Mimiviridae;-_Megamimivirinae;g_Moumouvirus;-_unclassified Moumouvirus;s_Moumouvirus Monve
H2EFR0_unrelaxed_rank_001_alphafold2_ptm_model_4_seed_000.pdb	1128131	species	Moumouvirus Monve	d_Viruses;-_Varidnaviria;k_Bamfordvirae;p_Nucleocytoviricota;c_Megaviricetes;o_Imitervirales;f_Mimiviridae;-_Megamimivirinae;g_Moumouvirus;-_unclassified Moumouvirus;s_Moumouvirus Monve
H2EFR1_unrelaxed_rank_001_alphafold2_ptm_model_3_seed_000.pdb	1128131	species	Moumouvirus Monve	d_Viruses;-_Varidnaviria;k_Bamfordvirae;p_Nucleocytoviricota;c_Megaviricetes;o_Imitervirales;f_Mimiviridae;-_Megamimivirinae;g_Moumouvirus;-_unclassified Moumouvirus;s_Moumouvirus Monve
H2EFR3_unrelaxed_rank_001_alphafold2_ptm_model_3_seed_000.pdb	1128131	species	Moumouvirus Monve	d_Viruses;-_Varidnaviria;k_Bamfordvirae;p_Nucleocytoviricota;c_Megaviricetes;o_Imitervirales;f_Mimiviridae;-_Megamimivirinae;g_Moumouvirus;-_unclassified Moumouvirus;s_Moumouvirus Monve
H2EFR4_unrelaxed_rank_001_alphafold2_ptm_model_3_seed_000.pdb	1128131	species	Moumouvirus Monve	d_Viruses;-_Varidnaviria;k_Bamfordvirae;p_Nucleocytoviricota;c_Megaviricetes;o_Imitervirales;f_Mimiviridae;-_Megamimivirinae;g_Moumouvirus;-_unclassified Moumouvirus;s_Moumouvirus Monve
H2EFR5_unrelaxed_rank_001_alphafold2_ptm_model_3_seed_000.pdb	1128131	species	Moumouvirus Monve	d_Viruses;-_Varidnaviria;k_Bamfordvirae;p_Nucleocytoviricota;c_Megaviricetes;o_Imitervirales;f_Mimiviridae;-_Megamimivirinae;g_Moumouvirus;-_unclassified Moumouvirus;s_Moumouvirus Monve
H2EFR6_unrelaxed_rank_001_alphafold2_ptm_model_3_seed_000.pdb	1128131	species	Moumouvirus Monve	d_Viruses;-_Varidnaviria;k_Bamfordvirae;p_Nucleocytoviricota;c_Megaviricetes;o_Imitervirales;f_Mimiviridae;-_Megamimivirinae;g_Moumouvirus;-_unclassified Moumouvirus;s_Moumouvirus Monve
H2EFS2_unrelaxed_rank_001_alphafold2_ptm_model_3_seed_000.pdb	1128131	species	Moumouvirus Monve	d_Viruses;-_Varidnaviria;k_Bamfordvirae;p_Nucleocytoviricota;c_Megaviricetes;o_Imitervirales;f_Mimiviridae;-_Megamimivirinae;g_Moumouvirus;-_unclassified Moumouvirus;s_Moumouvirus Monve
H2EFS6_unrelaxed_rank_001_alphafold2_ptm_model_2_seed_000.pdb	1128131	species	Moumouvirus Monve	d_Viruses;-_Varidnaviria;k_Bamfordvirae;p_Nucleocytoviricota;c_Megaviricetes;o_Imitervirales;f_Mimiviridae;-_Megamimivirinae;g_Moumouvirus;-_unclassified Moumouvirus;s_Moumouvirus Monve
H2EG31_unrelaxed_rank_001_alphafold2_ptm_model_3_seed_000.pdb	1128131	species	Moumouvirus Monve	d_Viruses;-_Varidnaviria;k_Bamfordvirae;p_Nucleocytoviricota;c_Megaviricetes;o_Imitervirales;f_Mimiviridae;-_Megamimivirinae;g_Moumouvirus;-_unclassified Moumouvirus;s_Moumouvirus Monve
H2EG32_unrelaxed_rank_001_alphafold2_ptm_model_2_seed_000.pdb	1128131	species	Moumouvirus Monve	d_Viruses;-_Varidnaviria;k_Bamfordvirae;p_Nucleocytoviricota;c_Megaviricetes;o_Imitervirales;f_Mimiviridae;-_Megamimivirinae;g_Moumouvirus;-_unclassified Moumouvirus;s_Moumouvirus Monve
H2EI38_unrelaxed_rank_001_alphafold2_ptm_model_3_seed_000.pdb	1133292	no rank	Brucella phage Tb	d_Viruses;-_Duplodnaviria;k_Heunggongvirae;p_Uroviricota;c_Caudoviricetes;g_Perisivirus;s_Perisivirus Tb;-_Brucella phage Tb
H2EI39_unrelaxed_rank_001_alphafold2_ptm_model_3_seed_000.pdb	1133292	no rank	Brucella phage Tb	d_Viruses;-_Duplodnaviria;k_Heunggongvirae;p_Uroviricota;c_Caudoviricetes;g_Perisivirus;s_Perisivirus Tb;-_Brucella phage Tb
H2EI40_unrelaxed_rank_001_alphafold2_ptm_model_3_seed_000.pdb	1133292	no rank	Brucella phage Tb	d_Viruses;-_Duplodnaviria;k_Heunggongvirae;p_Uroviricota;c_Caudoviricetes;g_Perisivirus;s_Perisivirus Tb;-_Brucella phage Tb
H2EI42_unrelaxed_rank_001_alphafold2_ptm_model_3_seed_000.pdb	1133292	no rank	Brucella phage Tb	d_Viruses;-_Duplodnaviria;k_Heunggongvirae;p_Uroviricota;c_Caudoviricetes;g_Perisivirus;s_Perisivirus Tb;-_Brucella phage Tb
H2EI46_unrelaxed_rank_001_alphafold2_ptm_model_1_seed_000.pdb	1133292	no rank	Brucella phage Tb	d_Viruses;-_Duplodnaviria;k_Heunggongvirae;p_Uroviricota;c_Caudoviricetes;g_Perisivirus;s_Perisivirus Tb;-_Brucella phage Tb
H2EI52_unrelaxed_rank_001_alphafold2_ptm_model_1_seed_000.pdb	1133292	no rank	Brucella phage Tb	d_Viruses;-_Duplodnaviria;k_Heunggongvirae;p_Uroviricota;c_Caudoviricetes;g_Perisivirus;s_Perisivirus Tb;-_Brucella phage Tb
H2EI76_unrelaxed_rank_001_alphafold2_ptm_model_1_seed_000.pdb	1133292	no rank	Brucella phage Tb	d_Viruses;-_Duplodnaviria;k_Heunggongvirae;p_Uroviricota;c_Caudoviricetes;g_Perisivirus;s_Perisivirus Tb;-_Brucella phage Tb
H2EI77_unrelaxed_rank_001_alphafold2_ptm_model_1_seed_000.pdb	1133292	no rank	Brucella phage Tb	d_Viruses;-_Duplodnaviria;k_Heunggongvirae;p_Uroviricota;c_Caudoviricetes;g_Perisivirus;s_Perisivirus Tb;-_Brucella phage Tb
H2ESF3_unrelaxed_rank_001_alphafold2_ptm_model_2_seed_000.pdb	1131485	no rank	Artibeus jamaicensis parvovirus 1	d_Viruses;-_Monodnaviria;k_Shotokuvirae;p_Cossaviricota;c_Quintoviricetes;o_Piccovirales;f_Parvoviridae;-_Parvovirinae;g_Artiparvovirus;s_Artiparvovirus chiropteran1;-_Artibeus jamaicensis parvovirus 1
H2ESG6_unrelaxed_rank_001_alphafold2_ptm_model_3_seed_000.pdb	1295563	serotype	Enterovirus C99	d_Viruses;-_Riboviria;k_Orthornavirae;p_Pisuviricota;c_Pisoniviricetes;o_Picornavirales;f_Picornaviridae;-_Ensavirinae;g_Enterovirus;s_Enterovirus C;-_Enterovirus C99
H2EUP4_unrelaxed_rank_001_alphafold2_ptm_model_3_seed_000.pdb	238101	no rank	Epizootic hemorrhagic disease virus 6	d_Viruses;-_Riboviria;k_Orthornavirae;p_Duplornaviricota;c_Resentoviricetes;o_Reovirales;f_Sedoreoviridae;g_Orbivirus;s_Epizootic hemorrhagic disease virus;-_Epizootic hemorrhagic disease virus 6
H2EUR1_unrelaxed_rank_001_alphafold2_ptm_model_3_seed_000.pdb	238101	no rank	Epizootic hemorrhagic disease virus 6	d_Viruses;-_Riboviria;k_Orthornavirae;p_Duplornaviricota;c_Resentoviricetes;o_Reovirales;f_Sedoreoviridae;g_Orbivirus;s_Epizootic hemorrhagic disease virus;-_Epizootic hemorrhagic disease virus 6
H2EUS6_unrelaxed_rank_001_alphafold2_ptm_model_1_seed_000.pdb	238101	no rank	Epizootic hemorrhagic disease virus 6	d_Viruses;-_Riboviria;k_Orthornavirae;p_Duplornaviricota;c_Resentoviricetes;o_Reovirales;f_Sedoreoviridae;g_Orbivirus;s_Epizootic hemorrhagic disease virus;-_Epizootic hemorrhagic disease virus 6
H2F107_unrelaxed_rank_001_alphafold2_ptm_model_2_seed_000.pdb	11676	species	Human immunodeficiency virus 1	d_Viruses;-_Riboviria;k_Pararnavirae;p_Artverviricota;c_Revtraviricetes;o_Ortervirales;f_Retroviridae;-_Orthoretrovirinae;g_Lentivirus;s_Human immunodeficiency virus 1
H2FG86_unrelaxed_rank_001_alphafold2_ptm_model_1_seed_000.pdb	11676	species	Human immunodeficiency virus 1	d_Viruses;-_Riboviria;k_Pararnavirae;p_Artverviricota;c_Revtraviricetes;o_Ortervirales;f_Retroviridae;-_Orthoretrovirinae;g_Lentivirus;s_Human immunodeficiency virus 1
H2FGB4_unrelaxed_rank_001_alphafold2_ptm_model_3_seed_000.pdb	1128741	species	Acropora pruinosa phage	d_Viruses;-_unclassified bacterial viruses;s_Acropora pruinosa phage
H3JQU8_unrelaxed_rank_001_alphafold2_ptm_model_3_seed_000.pdb	38018	species	Bacteriophage sp.	d_Viruses;-_unclassified bacterial viruses;s_Bacteriophage sp.
H3JTY3_unrelaxed_rank_001_alphafold2_ptm_model_3_seed_000.pdb	11292	species	Lyssavirus rabies	d_Viruses;-_Riboviria;k_Orthornavirae;p_Negarnaviricota;-_Haploviricotina;c_Monjiviricetes;o_Mononegavirales;f_Rhabdoviridae;-_Alpharhabdovirinae;g_Lyssavirus;s_Lyssavirus rabies
H6BJ56_unrelaxed_rank_001_alphafold2_ptm_model_3_seed_000.pdb	889949	species	Methylophilales phage HIM624-A	d_Viruses;-_Duplodnaviria;k_Heunggongvirae;p_Uroviricota;c_Caudoviricetes;-_unclassified Caudoviricetes;s_Methylophilales phage HIM624-A
H6BJ60_unrelaxed_rank_001_alphafold2_ptm_model_1_seed_000.pdb	889949	species	Methylophilales phage HIM624-A	d_Viruses;-_Duplodnaviria;k_Heunggongvirae;p_Uroviricota;c_Caudoviricetes;-_unclassified Caudoviricetes;s_Methylophilales phage HIM624-A
H6BJ61_unrelaxed_rank_001_alphafold2_ptm_model_5_seed_000.pdb	889949	species	Methylophilales phage HIM624-A	d_Viruses;-_Duplodnaviria;k_Heunggongvirae;p_Uroviricota;c_Caudoviricetes;-_unclassified Caudoviricetes;s_Methylophilales phage HIM624-A
H6BJ62_unrelaxed_rank_001_alphafold2_ptm_model_3_seed_000.pdb	889949	species	Methylophilales phage HIM624-A	d_Viruses;-_Duplodnaviria;k_Heunggongvirae;p_Uroviricota;c_Caudoviricetes;-_unclassified Caudoviricetes;s_Methylophilales phage HIM624-A
H6BJ63_unrelaxed_rank_001_alphafold2_ptm_model_1_seed_000.pdb	889949	species	Methylophilales phage HIM624-A	d_Viruses;-_Duplodnaviria;k_Heunggongvirae;p_Uroviricota;c_Caudoviricetes;-_unclassified Caudoviricetes;s_Methylophilales phage HIM624-A
H6BJ64_unrelaxed_rank_001_alphafold2_ptm_model_2_seed_000.pdb	889949	species	Methylophilales phage HIM624-A	d_Viruses;-_Duplodnaviria;k_Heunggongvirae;p_Uroviricota;c_Caudoviricetes;-_unclassified Caudoviricetes;s_Methylophilales phage HIM624-A
H6BJ68_unrelaxed_rank_001_alphafold2_ptm_model_1_seed_000.pdb	889949	species	Methylophilales phage HIM624-A	d_Viruses;-_Duplodnaviria;k_Heunggongvirae;p_Uroviricota;c_Caudoviricetes;-_unclassified Caudoviricetes;s_Methylophilales phage HIM624-A
H6BJ69_unrelaxed_rank_001_alphafold2_ptm_model_3_seed_000.pdb	889949	species	Methylophilales phage HIM624-A	d_Viruses;-_Duplodnaviria;k_Heunggongvirae;p_Uroviricota;c_Caudoviricetes;-_unclassified Caudoviricetes;s_Methylophilales phage HIM624-A
H6BJ70_unrelaxed_rank_001_alphafold2_ptm_model_1_seed_000.pdb	889949	species	Methylophilales phage HIM624-A	d_Viruses;-_Duplodnaviria;k_Heunggongvirae;p_Uroviricota;c_Caudoviricetes;-_unclassified Caudoviricetes;s_Methylophilales phage HIM624-A
H6BJ71_unrelaxed_rank_001_alphafold2_ptm_model_1_seed_000.pdb	889949	species	Methylophilales phage HIM624-A	d_Viruses;-_Duplodnaviria;k_Heunggongvirae;p_Uroviricota;c_Caudoviricetes;-_unclassified Caudoviricetes;s_Methylophilales phage HIM624-A
H6SU59_unrelaxed_rank_001_alphafold2_ptm_model_1_seed_000.pdb	1006972	species	Campylobacter virus IBB35	d_Viruses;-_Duplodnaviria;k_Heunggongvirae;p_Uroviricota;c_Caudoviricetes;-_Eucampyvirinae;g_Firehammervirus;s_Campylobacter virus IBB35
H6SU60_unrelaxed_rank_001_alphafold2_ptm_model_3_seed_000.pdb	1006972	species	Campylobacter virus IBB35	d_Viruses;-_Duplodnaviria;k_Heunggongvirae;p_Uroviricota;c_Caudoviricetes;-_Eucampyvirinae;g_Firehammervirus;s_Campylobacter virus IBB35
H6SU61_unrelaxed_rank_001_alphafold2_ptm_model_3_seed_000.pdb	1006972	species	Campylobacter virus IBB35	d_Viruses;-_Duplodnaviria;k_Heunggongvirae;p_Uroviricota;c_Caudoviricetes;-_Eucampyvirinae;g_Firehammervirus;s_Campylobacter virus IBB35
H6SU63_unrelaxed_rank_001_alphafold2_ptm_model_3_seed_000.pdb	1006972	species	Campylobacter virus IBB35	d_Viruses;-_Duplodnaviria;k_Heunggongvirae;p_Uroviricota;c_Caudoviricetes;-_Eucampyvirinae;g_Firehammervirus;s_Campylobacter virus IBB35
H6SU67_unrelaxed_rank_001_alphafold2_ptm_model_3_seed_000.pdb	1006972	species	Campylobacter virus IBB35	d_Viruses;-_Duplodnaviria;k_Heunggongvirae;p_Uroviricota;c_Caudoviricetes;-_Eucampyvirinae;g_Firehammervirus;s_Campylobacter virus IBB35
H6SU69_unrelaxed_rank_001_alphafold2_ptm_model_2_seed_000.pdb	1006972	species	Campylobacter virus IBB35	d_Viruses;-_Duplodnaviria;k_Heunggongvirae;p_Uroviricota;c_Caudoviricetes;-_Eucampyvirinae;g_Firehammervirus;s_Campylobacter virus IBB35
H6SU81_unrelaxed_rank_001_alphafold2_ptm_model_3_seed_000.pdb	1006972	species	Campylobacter virus IBB35	d_Viruses;-_Duplodnaviria;k_Heunggongvirae;p_Uroviricota;c_Caudoviricetes;-_Eucampyvirinae;g_Firehammervirus;s_Campylobacter virus IBB35
H6SU83_unrelaxed_rank_001_alphafold2_ptm_model_3_seed_000.pdb	1006972	species	Campylobacter virus IBB35	d_Viruses;-_Duplodnaviria;k_Heunggongvirae;p_Uroviricota;c_Caudoviricetes;-_Eucampyvirinae;g_Firehammervirus;s_Campylobacter virus IBB35
H6SU85_unrelaxed_rank_001_alphafold2_ptm_model_4_seed_000.pdb	1006972	species	Campylobacter virus IBB35	d_Viruses;-_Duplodnaviria;k_Heunggongvirae;p_Uroviricota;c_Caudoviricetes;-_Eucampyvirinae;g_Firehammervirus;s_Campylobacter virus IBB35
H6SU87_unrelaxed_rank_001_alphafold2_ptm_model_3_seed_000.pdb	1006972	species	Campylobacter virus IBB35	d_Viruses;-_Duplodnaviria;k_Heunggongvirae;p_Uroviricota;c_Caudoviricetes;-_Eucampyvirinae;g_Firehammervirus;s_Campylobacter virus IBB35
H6SUK4_unrelaxed_rank_001_alphafold2_ptm_model_3_seed_000.pdb	1006972	species	Campylobacter virus IBB35	d_Viruses;-_Duplodnaviria;k_Heunggongvirae;p_Uroviricota;c_Caudoviricetes;-_Eucampyvirinae;g_Firehammervirus;s_Campylobacter virus IBB35
H6SUK5_unrelaxed_rank_001_alphafold2_ptm_model_2_seed_000.pdb	1006972	species	Campylobacter virus IBB35	d_Viruses;-_Duplodnaviria;k_Heunggongvirae;p_Uroviricota;c_Caudoviricetes;-_Eucampyvirinae;g_Firehammervirus;s_Campylobacter virus IBB35
H6SUK6_unrelaxed_rank_001_alphafold2_ptm_model_2_seed_000.pdb	1006972	species	Campylobacter virus IBB35	d_Viruses;-_Duplodnaviria;k_Heunggongvirae;p_Uroviricota;c_Caudoviricetes;-_Eucampyvirinae;g_Firehammervirus;s_Campylobacter virus IBB35
H6SUK7_unrelaxed_rank_001_alphafold2_ptm_model_4_seed_000.pdb	1006972	species	Campylobacter virus IBB35	d_Viruses;-_Duplodnaviria;k_Heunggongvirae;p_Uroviricota;c_Caudoviricetes;-_Eucampyvirinae;g_Firehammervirus;s_Campylobacter virus IBB35
H6SUL4_unrelaxed_rank_001_alphafold2_ptm_model_3_seed_000.pdb	1006972	species	Campylobacter virus IBB35	d_Viruses;-_Duplodnaviria;k_Heunggongvirae;p_Uroviricota;c_Caudoviricetes;-_Eucampyvirinae;g_Firehammervirus;s_Campylobacter virus IBB35
H6SUL8_unrelaxed_rank_001_alphafold2_ptm_model_2_seed_000.pdb	1006972	species	Campylobacter virus IBB35	d_Viruses;-_Duplodnaviria;k_Heunggongvirae;p_Uroviricota;c_Caudoviricetes;-_Eucampyvirinae;g_Firehammervirus;s_Campylobacter virus IBB35
H6SUL9_unrelaxed_rank_001_alphafold2_ptm_model_1_seed_000.pdb	1006972	species	Campylobacter virus IBB35	d_Viruses;-_Duplodnaviria;k_Heunggongvirae;p_Uroviricota;c_Caudoviricetes;-_Eucampyvirinae;g_Firehammervirus;s_Campylobacter virus IBB35
H6SUM1_unrelaxed_rank_001_alphafold2_ptm_model_3_seed_000.pdb	1006972	species	Campylobacter virus IBB35	d_Viruses;-_Duplodnaviria;k_Heunggongvirae;p_Uroviricota;c_Caudoviricetes;-_Eucampyvirinae;g_Firehammervirus;s_Campylobacter virus IBB35
H6SUM2_unrelaxed_rank_001_alphafold2_ptm_model_2_seed_000.pdb	1006972	species	Campylobacter virus IBB35	d_Viruses;-_Duplodnaviria;k_Heunggongvirae;p_Uroviricota;c_Caudoviricetes;-_Eucampyvirinae;g_Firehammervirus;s_Campylobacter virus IBB35
H6SUM3_unrelaxed_rank_001_alphafold2_ptm_model_1_seed_000.pdb	1006972	species	Campylobacter virus IBB35	d_Viruses;-_Duplodnaviria;k_Heunggongvirae;p_Uroviricota;c_Caudoviricetes;-_Eucampyvirinae;g_Firehammervirus;s_Campylobacter virus IBB35
H6TAI7_unrelaxed_rank_001_alphafold2_ptm_model_3_seed_000.pdb	930275	no rank	Cotia virus SPAn232	d_Viruses;-_Varidnaviria;k_Bamfordvirae;p_Nucleocytoviricota;c_Pokkesviricetes;o_Chitovirales;f_Poxviridae;-_Chordopoxvirinae;g_Oryzopoxvirus;s_Cotia virus;-_Cotia virus SPAn232
H6TAJ1_unrelaxed_rank_001_alphafold2_ptm_model_1_seed_000.pdb	930275	no rank	Cotia virus SPAn232	d_Viruses;-_Varidnaviria;k_Bamfordvirae;p_Nucleocytoviricota;c_Pokkesviricetes;o_Chitovirales;f_Poxviridae;-_Chordopoxvirinae;g_Oryzopoxvirus;s_Cotia virus;-_Cotia virus SPAn232
H6TAJ4_unrelaxed_rank_001_alphafold2_ptm_model_3_seed_000.pdb	930275	no rank	Cotia virus SPAn232	d_Viruses;-_Varidnaviria;k_Bamfordvirae;p_Nucleocytoviricota;c_Pokkesviricetes;o_Chitovirales;f_Poxviridae;-_Chordopoxvirinae;g_Oryzopoxvirus;s_Cotia virus;-_Cotia virus SPAn232
H6TAW4_unrelaxed_rank_001_alphafold2_ptm_model_3_seed_000.pdb	3052498	species	Orthohantavirus seoulense	d_Viruses;-_Riboviria;k_Orthornavirae;p_Negarnaviricota;-_Polyploviricotina;c_Ellioviricetes;o_Bunyavirales;f_Hantaviridae;-_Mammantavirinae;g_Orthohantavirus;s_Orthohantavirus seoulense
H6TKK8_unrelaxed_rank_001_alphafold2_ptm_model_2_seed_000.pdb	254355	no rank	Small ruminant lentivirus	d_Viruses;-_Riboviria;k_Pararnavirae;p_Artverviricota;c_Revtraviricetes;o_Ortervirales;f_Retroviridae;-_Orthoretrovirinae;g_Lentivirus;s_Caprine arthritis encephalitis virus;-_Small ruminant lentivirus
H6TKL4_unrelaxed_rank_001_alphafold2_ptm_model_3_seed_000.pdb	254355	no rank	Small ruminant lentivirus	d_Viruses;-_Riboviria;k_Pararnavirae;p_Artverviricota;c_Revtraviricetes;o_Ortervirales;f_Retroviridae;-_Orthoretrovirinae;g_Lentivirus;s_Caprine arthritis encephalitis virus;-_Small ruminant lentivirus
H6U256_unrelaxed_rank_001_alphafold2_ptm_model_1_seed_000.pdb	197780	no rank	Bluetongue virus 8	d_Viruses;-_Riboviria;k_Orthornavirae;p_Duplornaviricota;c_Resentoviricetes;o_Reovirales;f_Sedoreoviridae;g_Orbivirus;s_Bluetongue virus;-_Bluetongue virus 8
H6U5B5_unrelaxed_rank_001_alphafold2_ptm_model_2_seed_000.pdb	1131256	species	Mycobacterium phage Fezzik	d_Viruses;-_Duplodnaviria;k_Heunggongvirae;p_Uroviricota;c_Caudoviricetes;f_Vilmaviridae;-_Lclasvirinae;g_Bronvirus;-_unclassified Bronvirus;s_Mycobacterium phage Fezzik
H6U5B6_unrelaxed_rank_001_alphafold2_ptm_model_1_seed_000.pdb	1131256	species	Mycobacterium phage Fezzik	d_Viruses;-_Duplodnaviria;k_Heunggongvirae;p_Uroviricota;c_Caudoviricetes;f_Vilmaviridae;-_Lclasvirinae;g_Bronvirus;-_unclassified Bronvirus;s_Mycobacterium phage Fezzik
H6U5B7_unrelaxed_rank_001_alphafold2_ptm_model_3_seed_000.pdb	1131256	species	Mycobacterium phage Fezzik	d_Viruses;-_Duplodnaviria;k_Heunggongvirae;p_Uroviricota;c_Caudoviricetes;f_Vilmaviridae;-_Lclasvirinae;g_Bronvirus;-_unclassified Bronvirus;s_Mycobacterium phage Fezzik
H6UK46_unrelaxed_rank_001_alphafold2_ptm_model_2_seed_000.pdb	1141132	no rank	Aeromonas phage phiAS7	d_Viruses;-_Duplodnaviria;k_Heunggongvirae;p_Uroviricota;c_Caudoviricetes;f_Autographiviridae;-_Melnykvirinae;g_Aerosvirus;s_Aerosvirus AS7;-_Aeromonas phage phiAS7
H6UK58_unrelaxed_rank_001_alphafold2_ptm_model_2_seed_000.pdb	1141132	no rank	Aeromonas phage phiAS7	d_Viruses;-_Duplodnaviria;k_Heunggongvirae;p_Uroviricota;c_Caudoviricetes;f_Autographiviridae;-_Melnykvirinae;g_Aerosvirus;s_Aerosvirus AS7;-_Aeromonas phage phiAS7
H6UK96_unrelaxed_rank_001_alphafold2_ptm_model_3_seed_000.pdb	12261	no rank	Cowpea severe mosaic virus	d_Viruses;-_Riboviria;k_Orthornavirae;p_Pisuviricota;c_Pisoniviricetes;o_Picornavirales;f_Secoviridae;-_Comovirinae;g_Comovirus;s_Comovirus severum;-_Cowpea severe mosaic virus
H6ULH5_unrelaxed_rank_001_alphafold2_ptm_model_1_seed_000.pdb	3052493	species	Orthohantavirus puumalaense	d_Viruses;-_Riboviria;k_Orthornavirae;p_Negarnaviricota;-_Polyploviricotina;c_Ellioviricetes;o_Bunyavirales;f_Hantaviridae;-_Mammantavirinae;g_Orthohantavirus;s_Orthohantavirus puumalaense
H6ULH9_unrelaxed_rank_001_alphafold2_ptm_model_3_seed_000.pdb	3052493	species	Orthohantavirus puumalaense	d_Viruses;-_Riboviria;k_Orthornavirae;p_Negarnaviricota;-_Polyploviricotina;c_Ellioviricetes;o_Bunyavirales;f_Hantaviridae;-_Mammantavirinae;g_Orthohantavirus;s_Orthohantavirus puumalaense
H6UM36_unrelaxed_rank_001_alphafold2_ptm_model_3_seed_000.pdb	37296	no rank	Human gammaherpesvirus 8	d_Viruses;-_Duplodnaviria;k_Heunggongvirae;p_Peploviricota;c_Herviviricetes;o_Herpesvirales;f_Orthoherpesviridae;-_Gammaherpesvirinae;g_Rhadinovirus;s_Rhadinovirus humangamma8;-_Human gammaherpesvirus 8
H6UM38_unrelaxed_rank_001_alphafold2_ptm_model_1_seed_000.pdb	37296	no rank	Human gammaherpesvirus 8	d_Viruses;-_Duplodnaviria;k_Heunggongvirae;p_Peploviricota;c_Herviviricetes;o_Herpesvirales;f_Orthoherpesviridae;-_Gammaherpesvirinae;g_Rhadinovirus;s_Rhadinovirus humangamma8;-_Human gammaherpesvirus 8
H6UM50_unrelaxed_rank_001_alphafold2_ptm_model_2_seed_000.pdb	48200	species	Narcissus latent virus	d_Viruses;-_Riboviria;k_Orthornavirae;p_Pisuviricota;c_Stelpaviricetes;o_Patatavirales;f_Potyviridae;g_Macluravirus;s_Narcissus latent virus
H6UPC8_unrelaxed_rank_001_alphafold2_ptm_model_1_seed_000.pdb	11676	species	Human immunodeficiency virus 1	d_Viruses;-_Riboviria;k_Pararnavirae;p_Artverviricota;c_Revtraviricetes;o_Ortervirales;f_Retroviridae;-_Orthoretrovirinae;g_Lentivirus;s_Human immunodeficiency virus 1
H6UPP1_unrelaxed_rank_001_alphafold2_ptm_model_1_seed_000.pdb	307456	no rank	Autographa californica multiple nucleopolyhedrovirus	d_Viruses;c_Naldaviricetes;o_Lefavirales;f_Baculoviridae;g_Alphabaculovirus;s_Alphabaculovirus aucalifornicae;-_Autographa californica multiple nucleopolyhedrovirus
H6VZB2_unrelaxed_rank_001_alphafold2_ptm_model_1_seed_000.pdb	1115696	species	Thermococcus prieurii virus 1	d_Viruses;-_unclassified archaeal viruses;s_Thermococcus prieurii virus 1
H6VZB7_unrelaxed_rank_001_alphafold2_ptm_model_3_seed_000.pdb	1115696	species	Thermococcus prieurii virus 1	d_Viruses;-_unclassified archaeal viruses;s_Thermococcus prieurii virus 1
H6VZB9_unrelaxed_rank_001_alphafold2_ptm_model_3_seed_000.pdb	1115696	species	Thermococcus prieurii virus 1	d_Viruses;-_unclassified archaeal viruses;s_Thermococcus prieurii virus 1
H6VZC0_unrelaxed_rank_001_alphafold2_ptm_model_1_seed_000.pdb	1115696	species	Thermococcus prieurii virus 1	d_Viruses;-_unclassified archaeal viruses;s_Thermococcus prieurii virus 1
H6VZC2_unrelaxed_rank_001_alphafold2_ptm_model_2_seed_000.pdb	1115696	species	Thermococcus prieurii virus 1	d_Viruses;-_unclassified archaeal viruses;s_Thermococcus prieurii virus 1
H6VZC3_unrelaxed_rank_001_alphafold2_ptm_model_1_seed_000.pdb	1115696	species	Thermococcus prieurii virus 1	d_Viruses;-_unclassified archaeal viruses;s_Thermococcus prieurii virus 1
H6VZC5_unrelaxed_rank_001_alphafold2_ptm_model_3_seed_000.pdb	1115696	species	Thermococcus prieurii virus 1	d_Viruses;-_unclassified archaeal viruses;s_Thermococcus prieurii virus 1
H6VZC6_unrelaxed_rank_001_alphafold2_ptm_model_3_seed_000.pdb	1115696	species	Thermococcus prieurii virus 1	d_Viruses;-_unclassified archaeal viruses;s_Thermococcus prieurii virus 1
H6VZD2_unrelaxed_rank_001_alphafold2_ptm_model_2_seed_000.pdb	1115696	species	Thermococcus prieurii virus 1	d_Viruses;-_unclassified archaeal viruses;s_Thermococcus prieurii virus 1
H6VZD5_unrelaxed_rank_001_alphafold2_ptm_model_1_seed_000.pdb	1115696	species	Thermococcus prieurii virus 1	d_Viruses;-_unclassified archaeal viruses;s_Thermococcus prieurii virus 1
H6WBC8_unrelaxed_rank_001_alphafold2_ptm_model_2_seed_000.pdb	1128135	species	Megavirus courdo7	d_Viruses;-_Varidnaviria;k_Bamfordvirae;p_Nucleocytoviricota;c_Megaviricetes;o_Imitervirales;f_Mimiviridae;-_Megamimivirinae;g_Megavirus;-_unclassified Megavirus;s_Megavirus courdo7
H6WBC9_unrelaxed_rank_001_alphafold2_ptm_model_3_seed_000.pdb	1128135	species	Megavirus courdo7	d_Viruses;-_Varidnaviria;k_Bamfordvirae;p_Nucleocytoviricota;c_Megaviricetes;o_Imitervirales;f_Mimiviridae;-_Megamimivirinae;g_Megavirus;-_unclassified Megavirus;s_Megavirus courdo7
H6WBD0_unrelaxed_rank_001_alphafold2_ptm_model_1_seed_000.pdb	1128135	species	Megavirus courdo7	d_Viruses;-_Varidnaviria;k_Bamfordvirae;p_Nucleocytoviricota;c_Megaviricetes;o_Imitervirales;f_Mimiviridae;-_Megamimivirinae;g_Megavirus;-_unclassified Megavirus;s_Megavirus courdo7
H6WBD4_unrelaxed_rank_001_alphafold2_ptm_model_1_seed_000.pdb	1128146	species	Mimivirus lentille	d_Viruses;-_Varidnaviria;k_Bamfordvirae;p_Nucleocytoviricota;c_Megaviricetes;o_Imitervirales;f_Mimiviridae;-_Megamimivirinae;g_Mimivirus;-_unclassified Mimivirus;s_Mimivirus lentille
H6WBD5_unrelaxed_rank_001_alphafold2_ptm_model_1_seed_000.pdb	1128146	species	Mimivirus lentille	d_Viruses;-_Varidnaviria;k_Bamfordvirae;p_Nucleocytoviricota;c_Megaviricetes;o_Imitervirales;f_Mimiviridae;-_Megamimivirinae;g_Mimivirus;-_unclassified Mimivirus;s_Mimivirus lentille
H6WBD6_unrelaxed_rank_001_alphafold2_ptm_model_1_seed_000.pdb	1128146	species	Mimivirus lentille	d_Viruses;-_Varidnaviria;k_Bamfordvirae;p_Nucleocytoviricota;c_Megaviricetes;o_Imitervirales;f_Mimiviridae;-_Megamimivirinae;g_Mimivirus;-_unclassified Mimivirus;s_Mimivirus lentille
H6WBD8_unrelaxed_rank_001_alphafold2_ptm_model_3_seed_000.pdb	1128146	species	Mimivirus lentille	d_Viruses;-_Varidnaviria;k_Bamfordvirae;p_Nucleocytoviricota;c_Megaviricetes;o_Imitervirales;f_Mimiviridae;-_Megamimivirinae;g_Mimivirus;-_unclassified Mimivirus;s_Mimivirus lentille
H6WBE3_unrelaxed_rank_001_alphafold2_ptm_model_1_seed_000.pdb	554168	species	Acanthamoeba castellanii mamavirus	d_Viruses;-_Varidnaviria;k_Bamfordvirae;p_Nucleocytoviricota;c_Megaviricetes;o_Imitervirales;f_Mimiviridae;-_Megamimivirinae;g_Mimivirus;-_unclassified Mimivirus;s_Acanthamoeba castellanii mamavirus
H6WBE7_unrelaxed_rank_001_alphafold2_ptm_model_2_seed_000.pdb	1128131	species	Moumouvirus Monve	d_Viruses;-_Varidnaviria;k_Bamfordvirae;p_Nucleocytoviricota;c_Megaviricetes;o_Imitervirales;f_Mimiviridae;-_Megamimivirinae;g_Moumouvirus;-_unclassified Moumouvirus;s_Moumouvirus Monve
H6WBE8_unrelaxed_rank_001_alphafold2_ptm_model_2_seed_000.pdb	1128131	species	Moumouvirus Monve	d_Viruses;-_Varidnaviria;k_Bamfordvirae;p_Nucleocytoviricota;c_Megaviricetes;o_Imitervirales;f_Mimiviridae;-_Megamimivirinae;g_Moumouvirus;-_unclassified Moumouvirus;s_Moumouvirus Monve
H6WFU9_unrelaxed_rank_001_alphafold2_ptm_model_3_seed_000.pdb	1137745	no rank	Cyanophage S-TIM5	d_Viruses;-_Duplodnaviria;k_Heunggongvirae;p_Uroviricota;c_Caudoviricetes;g_Aurunvirus;s_Aurunvirus STIM5;-_Cyanophage S-TIM5
H6WFV1_unrelaxed_rank_001_alphafold2_ptm_model_3_seed_000.pdb	1137745	no rank	Cyanophage S-TIM5	d_Viruses;-_Duplodnaviria;k_Heunggongvirae;p_Uroviricota;c_Caudoviricetes;g_Aurunvirus;s_Aurunvirus STIM5;-_Cyanophage S-TIM5
H6WFV3_unrelaxed_rank_001_alphafold2_ptm_model_4_seed_000.pdb	1137745	no rank	Cyanophage S-TIM5	d_Viruses;-_Duplodnaviria;k_Heunggongvirae;p_Uroviricota;c_Caudoviricetes;g_Aurunvirus;s_Aurunvirus STIM5;-_Cyanophage S-TIM5
H6WFV4_unrelaxed_rank_001_alphafold2_ptm_model_3_seed_000.pdb	1137745	no rank	Cyanophage S-TIM5	d_Viruses;-_Duplodnaviria;k_Heunggongvirae;p_Uroviricota;c_Caudoviricetes;g_Aurunvirus;s_Aurunvirus STIM5;-_Cyanophage S-TIM5
H6WFV5_unrelaxed_rank_001_alphafold2_ptm_model_3_seed_000.pdb	1137745	no rank	Cyanophage S-TIM5	d_Viruses;-_Duplodnaviria;k_Heunggongvirae;p_Uroviricota;c_Caudoviricetes;g_Aurunvirus;s_Aurunvirus STIM5;-_Cyanophage S-TIM5
H6WFV6_unrelaxed_rank_001_alphafold2_ptm_model_3_seed_000.pdb	1137745	no rank	Cyanophage S-TIM5	d_Viruses;-_Duplodnaviria;k_Heunggongvirae;p_Uroviricota;c_Caudoviricetes;g_Aurunvirus;s_Aurunvirus STIM5;-_Cyanophage S-TIM5
H6WFV8_unrelaxed_rank_001_alphafold2_ptm_model_3_seed_000.pdb	1137745	no rank	Cyanophage S-TIM5	d_Viruses;-_Duplodnaviria;k_Heunggongvirae;p_Uroviricota;c_Caudoviricetes;g_Aurunvirus;s_Aurunvirus STIM5;-_Cyanophage S-TIM5
H6WFW0_unrelaxed_rank_001_alphafold2_ptm_model_3_seed_000.pdb	1137745	no rank	Cyanophage S-TIM5	d_Viruses;-_Duplodnaviria;k_Heunggongvirae;p_Uroviricota;c_Caudoviricetes;g_Aurunvirus;s_Aurunvirus STIM5;-_Cyanophage S-TIM5
H6WFW1_1_unrelaxed_rank_001_alphafold2_ptm_model_3_seed_000.pdb	1137745	no rank	Cyanophage S-TIM5	d_Viruses;-_Duplodnaviria;k_Heunggongvirae;p_Uroviricota;c_Caudoviricetes;g_Aurunvirus;s_Aurunvirus STIM5;-_Cyanophage S-TIM5
H6WFW1_2_unrelaxed_rank_001_alphafold2_ptm_model_3_seed_000.pdb	1137745	no rank	Cyanophage S-TIM5	d_Viruses;-_Duplodnaviria;k_Heunggongvirae;p_Uroviricota;c_Caudoviricetes;g_Aurunvirus;s_Aurunvirus STIM5;-_Cyanophage S-TIM5
H6WFY3_unrelaxed_rank_001_alphafold2_ptm_model_3_seed_000.pdb	1137745	no rank	Cyanophage S-TIM5	d_Viruses;-_Duplodnaviria;k_Heunggongvirae;p_Uroviricota;c_Caudoviricetes;g_Aurunvirus;s_Aurunvirus STIM5;-_Cyanophage S-TIM5
H6WFY4_unrelaxed_rank_001_alphafold2_ptm_model_5_seed_000.pdb	1137745	no rank	Cyanophage S-TIM5	d_Viruses;-_Duplodnaviria;k_Heunggongvirae;p_Uroviricota;c_Caudoviricetes;g_Aurunvirus;s_Aurunvirus STIM5;-_Cyanophage S-TIM5
H6WFY5_unrelaxed_rank_001_alphafold2_ptm_model_1_seed_000.pdb	1137745	no rank	Cyanophage S-TIM5	d_Viruses;-_Duplodnaviria;k_Heunggongvirae;p_Uroviricota;c_Caudoviricetes;g_Aurunvirus;s_Aurunvirus STIM5;-_Cyanophage S-TIM5
H6WFY6_unrelaxed_rank_001_alphafold2_ptm_model_3_seed_000.pdb	1137745	no rank	Cyanophage S-TIM5	d_Viruses;-_Duplodnaviria;k_Heunggongvirae;p_Uroviricota;c_Caudoviricetes;g_Aurunvirus;s_Aurunvirus STIM5;-_Cyanophage S-TIM5
H6WFY7_unrelaxed_rank_001_alphafold2_ptm_model_4_seed_000.pdb	1137745	no rank	Cyanophage S-TIM5	d_Viruses;-_Duplodnaviria;k_Heunggongvirae;p_Uroviricota;c_Caudoviricetes;g_Aurunvirus;s_Aurunvirus STIM5;-_Cyanophage S-TIM5
H6WFY8_unrelaxed_rank_001_alphafold2_ptm_model_5_seed_000.pdb	1137745	no rank	Cyanophage S-TIM5	d_Viruses;-_Duplodnaviria;k_Heunggongvirae;p_Uroviricota;c_Caudoviricetes;g_Aurunvirus;s_Aurunvirus STIM5;-_Cyanophage S-TIM5
H6WFY9_unrelaxed_rank_001_alphafold2_ptm_model_1_seed_000.pdb	1137745	no rank	Cyanophage S-TIM5	d_Viruses;-_Duplodnaviria;k_Heunggongvirae;p_Uroviricota;c_Caudoviricetes;g_Aurunvirus;s_Aurunvirus STIM5;-_Cyanophage S-TIM5
H6WFZ0_1_unrelaxed_rank_001_alphafold2_ptm_model_1_seed_000.pdb	1137745	no rank	Cyanophage S-TIM5	d_Viruses;-_Duplodnaviria;k_Heunggongvirae;p_Uroviricota;c_Caudoviricetes;g_Aurunvirus;s_Aurunvirus STIM5;-_Cyanophage S-TIM5
H6WFZ0_2_unrelaxed_rank_001_alphafold2_ptm_model_3_seed_000.pdb	1137745	no rank	Cyanophage S-TIM5	d_Viruses;-_Duplodnaviria;k_Heunggongvirae;p_Uroviricota;c_Caudoviricetes;g_Aurunvirus;s_Aurunvirus STIM5;-_Cyanophage S-TIM5
H6WFZ1_unrelaxed_rank_001_alphafold2_ptm_model_1_seed_000.pdb	1137745	no rank	Cyanophage S-TIM5	d_Viruses;-_Duplodnaviria;k_Heunggongvirae;p_Uroviricota;c_Caudoviricetes;g_Aurunvirus;s_Aurunvirus STIM5;-_Cyanophage S-TIM5
H6WG41_unrelaxed_rank_001_alphafold2_ptm_model_3_seed_000.pdb	1137745	no rank	Cyanophage S-TIM5	d_Viruses;-_Duplodnaviria;k_Heunggongvirae;p_Uroviricota;c_Caudoviricetes;g_Aurunvirus;s_Aurunvirus STIM5;-_Cyanophage S-TIM5
H6WG42_unrelaxed_rank_001_alphafold2_ptm_model_1_seed_000.pdb	1137745	no rank	Cyanophage S-TIM5	d_Viruses;-_Duplodnaviria;k_Heunggongvirae;p_Uroviricota;c_Caudoviricetes;g_Aurunvirus;s_Aurunvirus STIM5;-_Cyanophage S-TIM5
H6WG43_unrelaxed_rank_001_alphafold2_ptm_model_1_seed_000.pdb	1137745	no rank	Cyanophage S-TIM5	d_Viruses;-_Duplodnaviria;k_Heunggongvirae;p_Uroviricota;c_Caudoviricetes;g_Aurunvirus;s_Aurunvirus STIM5;-_Cyanophage S-TIM5
H6WG44_unrelaxed_rank_001_alphafold2_ptm_model_3_seed_000.pdb	1137745	no rank	Cyanophage S-TIM5	d_Viruses;-_Duplodnaviria;k_Heunggongvirae;p_Uroviricota;c_Caudoviricetes;g_Aurunvirus;s_Aurunvirus STIM5;-_Cyanophage S-TIM5
H6WG46_unrelaxed_rank_001_alphafold2_ptm_model_3_seed_000.pdb	1137745	no rank	Cyanophage S-TIM5	d_Viruses;-_Duplodnaviria;k_Heunggongvirae;p_Uroviricota;c_Caudoviricetes;g_Aurunvirus;s_Aurunvirus STIM5;-_Cyanophage S-TIM5
H6WG49_unrelaxed_rank_001_alphafold2_ptm_model_3_seed_000.pdb	1137745	no rank	Cyanophage S-TIM5	d_Viruses;-_Duplodnaviria;k_Heunggongvirae;p_Uroviricota;c_Caudoviricetes;g_Aurunvirus;s_Aurunvirus STIM5;-_Cyanophage S-TIM5
H6WG53_unrelaxed_rank_001_alphafold2_ptm_model_1_seed_000.pdb	1137745	no rank	Cyanophage S-TIM5	d_Viruses;-_Duplodnaviria;k_Heunggongvirae;p_Uroviricota;c_Caudoviricetes;g_Aurunvirus;s_Aurunvirus STIM5;-_Cyanophage S-TIM5
H6WG54_unrelaxed_rank_001_alphafold2_ptm_model_4_seed_000.pdb	1137745	no rank	Cyanophage S-TIM5	d_Viruses;-_Duplodnaviria;k_Heunggongvirae;p_Uroviricota;c_Caudoviricetes;g_Aurunvirus;s_Aurunvirus STIM5;-_Cyanophage S-TIM5
H6WG57_unrelaxed_rank_001_alphafold2_ptm_model_4_seed_000.pdb	1137745	no rank	Cyanophage S-TIM5	d_Viruses;-_Duplodnaviria;k_Heunggongvirae;p_Uroviricota;c_Caudoviricetes;g_Aurunvirus;s_Aurunvirus STIM5;-_Cyanophage S-TIM5
H6WG58_unrelaxed_rank_001_alphafold2_ptm_model_3_seed_000.pdb	1137745	no rank	Cyanophage S-TIM5	d_Viruses;-_Duplodnaviria;k_Heunggongvirae;p_Uroviricota;c_Caudoviricetes;g_Aurunvirus;s_Aurunvirus STIM5;-_Cyanophage S-TIM5
H6WX96_unrelaxed_rank_001_alphafold2_ptm_model_3_seed_000.pdb	1150989	no rank	Vibrio phage pVp-1	d_Viruses;-_Duplodnaviria;k_Heunggongvirae;p_Uroviricota;c_Caudoviricetes;f_Demerecviridae;-_Ermolyevavirinae;g_Vipunavirus;s_Vipunavirus pVp1;-_Vibrio phage pVp-1
H6WXA1_unrelaxed_rank_001_alphafold2_ptm_model_1_seed_000.pdb	1150989	no rank	Vibrio phage pVp-1	d_Viruses;-_Duplodnaviria;k_Heunggongvirae;p_Uroviricota;c_Caudoviricetes;f_Demerecviridae;-_Ermolyevavirinae;g_Vipunavirus;s_Vipunavirus pVp1;-_Vibrio phage pVp-1
H6WXB3_unrelaxed_rank_001_alphafold2_ptm_model_3_seed_000.pdb	1150989	no rank	Vibrio phage pVp-1	d_Viruses;-_Duplodnaviria;k_Heunggongvirae;p_Uroviricota;c_Caudoviricetes;f_Demerecviridae;-_Ermolyevavirinae;g_Vipunavirus;s_Vipunavirus pVp1;-_Vibrio phage pVp-1
H6WXD6_unrelaxed_rank_001_alphafold2_ptm_model_1_seed_000.pdb	1150989	no rank	Vibrio phage pVp-1	d_Viruses;-_Duplodnaviria;k_Heunggongvirae;p_Uroviricota;c_Caudoviricetes;f_Demerecviridae;-_Ermolyevavirinae;g_Vipunavirus;s_Vipunavirus pVp1;-_Vibrio phage pVp-1
H6WXE2_unrelaxed_rank_001_alphafold2_ptm_model_2_seed_000.pdb	1150989	no rank	Vibrio phage pVp-1	d_Viruses;-_Duplodnaviria;k_Heunggongvirae;p_Uroviricota;c_Caudoviricetes;f_Demerecviridae;-_Ermolyevavirinae;g_Vipunavirus;s_Vipunavirus pVp1;-_Vibrio phage pVp-1
H6WXF7_unrelaxed_rank_001_alphafold2_ptm_model_2_seed_000.pdb	1150989	no rank	Vibrio phage pVp-1	d_Viruses;-_Duplodnaviria;k_Heunggongvirae;p_Uroviricota;c_Caudoviricetes;f_Demerecviridae;-_Ermolyevavirinae;g_Vipunavirus;s_Vipunavirus pVp1;-_Vibrio phage pVp-1
H6WXF8_unrelaxed_rank_001_alphafold2_ptm_model_2_seed_000.pdb	1150989	no rank	Vibrio phage pVp-1	d_Viruses;-_Duplodnaviria;k_Heunggongvirae;p_Uroviricota;c_Caudoviricetes;f_Demerecviridae;-_Ermolyevavirinae;g_Vipunavirus;s_Vipunavirus pVp1;-_Vibrio phage pVp-1
H6WXH8_unrelaxed_rank_001_alphafold2_ptm_model_3_seed_000.pdb	1150989	no rank	Vibrio phage pVp-1	d_Viruses;-_Duplodnaviria;k_Heunggongvirae;p_Uroviricota;c_Caudoviricetes;f_Demerecviridae;-_Ermolyevavirinae;g_Vipunavirus;s_Vipunavirus pVp1;-_Vibrio phage pVp-1
H6WXI0_unrelaxed_rank_001_alphafold2_ptm_model_1_seed_000.pdb	1150989	no rank	Vibrio phage pVp-1	d_Viruses;-_Duplodnaviria;k_Heunggongvirae;p_Uroviricota;c_Caudoviricetes;f_Demerecviridae;-_Ermolyevavirinae;g_Vipunavirus;s_Vipunavirus pVp1;-_Vibrio phage pVp-1
H6WXI1_unrelaxed_rank_001_alphafold2_ptm_model_1_seed_000.pdb	1150989	no rank	Vibrio phage pVp-1	d_Viruses;-_Duplodnaviria;k_Heunggongvirae;p_Uroviricota;c_Caudoviricetes;f_Demerecviridae;-_Ermolyevavirinae;g_Vipunavirus;s_Vipunavirus pVp1;-_Vibrio phage pVp-1
H6WYM2_unrelaxed_rank_001_alphafold2_ptm_model_1_seed_000.pdb	1150990	no rank	Hafnia phage Enc34	d_Viruses;-_Duplodnaviria;k_Heunggongvirae;p_Uroviricota;c_Caudoviricetes;f_Casjensviridae;g_Enchivirus;s_Enchivirus Enc34;-_Hafnia phage Enc34
H6WYM5_unrelaxed_rank_001_alphafold2_ptm_model_1_seed_000.pdb	1150990	no rank	Hafnia phage Enc34	d_Viruses;-_Duplodnaviria;k_Heunggongvirae;p_Uroviricota;c_Caudoviricetes;f_Casjensviridae;g_Enchivirus;s_Enchivirus Enc34;-_Hafnia phage Enc34
H6WYM6_unrelaxed_rank_001_alphafold2_ptm_model_2_seed_000.pdb	1150990	no rank	Hafnia phage Enc34	d_Viruses;-_Duplodnaviria;k_Heunggongvirae;p_Uroviricota;c_Caudoviricetes;f_Casjensviridae;g_Enchivirus;s_Enchivirus Enc34;-_Hafnia phage Enc34
H6WYM7_unrelaxed_rank_001_alphafold2_ptm_model_2_seed_000.pdb	1150990	no rank	Hafnia phage Enc34	d_Viruses;-_Duplodnaviria;k_Heunggongvirae;p_Uroviricota;c_Caudoviricetes;f_Casjensviridae;g_Enchivirus;s_Enchivirus Enc34;-_Hafnia phage Enc34
H6WYM9_unrelaxed_rank_001_alphafold2_ptm_model_5_seed_000.pdb	1150990	no rank	Hafnia phage Enc34	d_Viruses;-_Duplodnaviria;k_Heunggongvirae;p_Uroviricota;c_Caudoviricetes;f_Casjensviridae;g_Enchivirus;s_Enchivirus Enc34;-_Hafnia phage Enc34
H6WYN0_unrelaxed_rank_001_alphafold2_ptm_model_1_seed_000.pdb	1150990	no rank	Hafnia phage Enc34	d_Viruses;-_Duplodnaviria;k_Heunggongvirae;p_Uroviricota;c_Caudoviricetes;f_Casjensviridae;g_Enchivirus;s_Enchivirus Enc34;-_Hafnia phage Enc34
H6WYN1_unrelaxed_rank_001_alphafold2_ptm_model_1_seed_000.pdb	1150990	no rank	Hafnia phage Enc34	d_Viruses;-_Duplodnaviria;k_Heunggongvirae;p_Uroviricota;c_Caudoviricetes;f_Casjensviridae;g_Enchivirus;s_Enchivirus Enc34;-_Hafnia phage Enc34
H6WYN3_unrelaxed_rank_001_alphafold2_ptm_model_1_seed_000.pdb	1150990	no rank	Hafnia phage Enc34	d_Viruses;-_Duplodnaviria;k_Heunggongvirae;p_Uroviricota;c_Caudoviricetes;f_Casjensviridae;g_Enchivirus;s_Enchivirus Enc34;-_Hafnia phage Enc34
H6WYN4_unrelaxed_rank_001_alphafold2_ptm_model_3_seed_000.pdb	1150990	no rank	Hafnia phage Enc34	d_Viruses;-_Duplodnaviria;k_Heunggongvirae;p_Uroviricota;c_Caudoviricetes;f_Casjensviridae;g_Enchivirus;s_Enchivirus Enc34;-_Hafnia phage Enc34
H6WYN5_unrelaxed_rank_001_alphafold2_ptm_model_2_seed_000.pdb	1150990	no rank	Hafnia phage Enc34	d_Viruses;-_Duplodnaviria;k_Heunggongvirae;p_Uroviricota;c_Caudoviricetes;f_Casjensviridae;g_Enchivirus;s_Enchivirus Enc34;-_Hafnia phage Enc34
H6X3V2_unrelaxed_rank_001_alphafold2_ptm_model_1_seed_000.pdb	1147094	no rank	Klebsiella phage vB_KleM_RaK2	d_Viruses;-_Duplodnaviria;k_Heunggongvirae;p_Uroviricota;c_Caudoviricetes;g_Alcyoneusvirus;s_Alcyoneusvirus RaK2;-_Klebsiella phage vB_KleM_RaK2
H6X3V4_unrelaxed_rank_001_alphafold2_ptm_model_1_seed_000.pdb	1147094	no rank	Klebsiella phage vB_KleM_RaK2	d_Viruses;-_Duplodnaviria;k_Heunggongvirae;p_Uroviricota;c_Caudoviricetes;g_Alcyoneusvirus;s_Alcyoneusvirus RaK2;-_Klebsiella phage vB_KleM_RaK2
H6X3V9_unrelaxed_rank_001_alphafold2_ptm_model_3_seed_000.pdb	1147094	no rank	Klebsiella phage vB_KleM_RaK2	d_Viruses;-_Duplodnaviria;k_Heunggongvirae;p_Uroviricota;c_Caudoviricetes;g_Alcyoneusvirus;s_Alcyoneusvirus RaK2;-_Klebsiella phage vB_KleM_RaK2
H6X3W1_unrelaxed_rank_001_alphafold2_ptm_model_1_seed_000.pdb	1147094	no rank	Klebsiella phage vB_KleM_RaK2	d_Viruses;-_Duplodnaviria;k_Heunggongvirae;p_Uroviricota;c_Caudoviricetes;g_Alcyoneusvirus;s_Alcyoneusvirus RaK2;-_Klebsiella phage vB_KleM_RaK2
H6X3Y3_unrelaxed_rank_001_alphafold2_ptm_model_3_seed_000.pdb	1147094	no rank	Klebsiella phage vB_KleM_RaK2	d_Viruses;-_Duplodnaviria;k_Heunggongvirae;p_Uroviricota;c_Caudoviricetes;g_Alcyoneusvirus;s_Alcyoneusvirus RaK2;-_Klebsiella phage vB_KleM_RaK2
H6X3Y4_unrelaxed_rank_001_alphafold2_ptm_model_3_seed_000.pdb	1147094	no rank	Klebsiella phage vB_KleM_RaK2	d_Viruses;-_Duplodnaviria;k_Heunggongvirae;p_Uroviricota;c_Caudoviricetes;g_Alcyoneusvirus;s_Alcyoneusvirus RaK2;-_Klebsiella phage vB_KleM_RaK2
H6X3Z3_unrelaxed_rank_001_alphafold2_ptm_model_1_seed_000.pdb	1147094	no rank	Klebsiella phage vB_KleM_RaK2	d_Viruses;-_Duplodnaviria;k_Heunggongvirae;p_Uroviricota;c_Caudoviricetes;g_Alcyoneusvirus;s_Alcyoneusvirus RaK2;-_Klebsiella phage vB_KleM_RaK2
H6X3Z4_unrelaxed_rank_001_alphafold2_ptm_model_1_seed_000.pdb	1147094	no rank	Klebsiella phage vB_KleM_RaK2	d_Viruses;-_Duplodnaviria;k_Heunggongvirae;p_Uroviricota;c_Caudoviricetes;g_Alcyoneusvirus;s_Alcyoneusvirus RaK2;-_Klebsiella phage vB_KleM_RaK2
H6X3Z6_unrelaxed_rank_001_alphafold2_ptm_model_3_seed_000.pdb	1147094	no rank	Klebsiella phage vB_KleM_RaK2	d_Viruses;-_Duplodnaviria;k_Heunggongvirae;p_Uroviricota;c_Caudoviricetes;g_Alcyoneusvirus;s_Alcyoneusvirus RaK2;-_Klebsiella phage vB_KleM_RaK2
H6X3Z7_unrelaxed_rank_001_alphafold2_ptm_model_1_seed_000.pdb	1147094	no rank	Klebsiella phage vB_KleM_RaK2	d_Viruses;-_Duplodnaviria;k_Heunggongvirae;p_Uroviricota;c_Caudoviricetes;g_Alcyoneusvirus;s_Alcyoneusvirus RaK2;-_Klebsiella phage vB_KleM_RaK2
H6X466_unrelaxed_rank_001_alphafold2_ptm_model_3_seed_000.pdb	1147094	no rank	Klebsiella phage vB_KleM_RaK2	d_Viruses;-_Duplodnaviria;k_Heunggongvirae;p_Uroviricota;c_Caudoviricetes;g_Alcyoneusvirus;s_Alcyoneusvirus RaK2;-_Klebsiella phage vB_KleM_RaK2
H6X467_unrelaxed_rank_001_alphafold2_ptm_model_3_seed_000.pdb	1147094	no rank	Klebsiella phage vB_KleM_RaK2	d_Viruses;-_Duplodnaviria;k_Heunggongvirae;p_Uroviricota;c_Caudoviricetes;g_Alcyoneusvirus;s_Alcyoneusvirus RaK2;-_Klebsiella phage vB_KleM_RaK2
H6X473_unrelaxed_rank_001_alphafold2_ptm_model_3_seed_000.pdb	1147094	no rank	Klebsiella phage vB_KleM_RaK2	d_Viruses;-_Duplodnaviria;k_Heunggongvirae;p_Uroviricota;c_Caudoviricetes;g_Alcyoneusvirus;s_Alcyoneusvirus RaK2;-_Klebsiella phage vB_KleM_RaK2
H6X477_unrelaxed_rank_001_alphafold2_ptm_model_1_seed_000.pdb	1147094	no rank	Klebsiella phage vB_KleM_RaK2	d_Viruses;-_Duplodnaviria;k_Heunggongvirae;p_Uroviricota;c_Caudoviricetes;g_Alcyoneusvirus;s_Alcyoneusvirus RaK2;-_Klebsiella phage vB_KleM_RaK2
H6X479_unrelaxed_rank_001_alphafold2_ptm_model_3_seed_000.pdb	1147094	no rank	Klebsiella phage vB_KleM_RaK2	d_Viruses;-_Duplodnaviria;k_Heunggongvirae;p_Uroviricota;c_Caudoviricetes;g_Alcyoneusvirus;s_Alcyoneusvirus RaK2;-_Klebsiella phage vB_KleM_RaK2
H6X481_unrelaxed_rank_001_alphafold2_ptm_model_3_seed_000.pdb	1147094	no rank	Klebsiella phage vB_KleM_RaK2	d_Viruses;-_Duplodnaviria;k_Heunggongvirae;p_Uroviricota;c_Caudoviricetes;g_Alcyoneusvirus;s_Alcyoneusvirus RaK2;-_Klebsiella phage vB_KleM_RaK2
H6X484_unrelaxed_rank_001_alphafold2_ptm_model_3_seed_000.pdb	1147094	no rank	Klebsiella phage vB_KleM_RaK2	d_Viruses;-_Duplodnaviria;k_Heunggongvirae;p_Uroviricota;c_Caudoviricetes;g_Alcyoneusvirus;s_Alcyoneusvirus RaK2;-_Klebsiella phage vB_KleM_RaK2
H6X489_unrelaxed_rank_001_alphafold2_ptm_model_1_seed_000.pdb	1147094	no rank	Klebsiella phage vB_KleM_RaK2	d_Viruses;-_Duplodnaviria;k_Heunggongvirae;p_Uroviricota;c_Caudoviricetes;g_Alcyoneusvirus;s_Alcyoneusvirus RaK2;-_Klebsiella phage vB_KleM_RaK2
H6X490_unrelaxed_rank_001_alphafold2_ptm_model_3_seed_000.pdb	1147094	no rank	Klebsiella phage vB_KleM_RaK2	d_Viruses;-_Duplodnaviria;k_Heunggongvirae;p_Uroviricota;c_Caudoviricetes;g_Alcyoneusvirus;s_Alcyoneusvirus RaK2;-_Klebsiella phage vB_KleM_RaK2
H6X491_unrelaxed_rank_001_alphafold2_ptm_model_2_seed_000.pdb	1147094	no rank	Klebsiella phage vB_KleM_RaK2	d_Viruses;-_Duplodnaviria;k_Heunggongvirae;p_Uroviricota;c_Caudoviricetes;g_Alcyoneusvirus;s_Alcyoneusvirus RaK2;-_Klebsiella phage vB_KleM_RaK2
H6X4G9_unrelaxed_rank_001_alphafold2_ptm_model_2_seed_000.pdb	1147094	no rank	Klebsiella phage vB_KleM_RaK2	d_Viruses;-_Duplodnaviria;k_Heunggongvirae;p_Uroviricota;c_Caudoviricetes;g_Alcyoneusvirus;s_Alcyoneusvirus RaK2;-_Klebsiella phage vB_KleM_RaK2
H6X4H0_unrelaxed_rank_001_alphafold2_ptm_model_3_seed_000.pdb	1147094	no rank	Klebsiella phage vB_KleM_RaK2	d_Viruses;-_Duplodnaviria;k_Heunggongvirae;p_Uroviricota;c_Caudoviricetes;g_Alcyoneusvirus;s_Alcyoneusvirus RaK2;-_Klebsiella phage vB_KleM_RaK2
H6X4H1_unrelaxed_rank_001_alphafold2_ptm_model_1_seed_000.pdb	1147094	no rank	Klebsiella phage vB_KleM_RaK2	d_Viruses;-_Duplodnaviria;k_Heunggongvirae;p_Uroviricota;c_Caudoviricetes;g_Alcyoneusvirus;s_Alcyoneusvirus RaK2;-_Klebsiella phage vB_KleM_RaK2
H6X4H4_unrelaxed_rank_001_alphafold2_ptm_model_1_seed_000.pdb	1147094	no rank	Klebsiella phage vB_KleM_RaK2	d_Viruses;-_Duplodnaviria;k_Heunggongvirae;p_Uroviricota;c_Caudoviricetes;g_Alcyoneusvirus;s_Alcyoneusvirus RaK2;-_Klebsiella phage vB_KleM_RaK2
H6X4H5_unrelaxed_rank_001_alphafold2_ptm_model_1_seed_000.pdb	1147094	no rank	Klebsiella phage vB_KleM_RaK2	d_Viruses;-_Duplodnaviria;k_Heunggongvirae;p_Uroviricota;c_Caudoviricetes;g_Alcyoneusvirus;s_Alcyoneusvirus RaK2;-_Klebsiella phage vB_KleM_RaK2
H6X4H7_unrelaxed_rank_001_alphafold2_ptm_model_1_seed_000.pdb	1147094	no rank	Klebsiella phage vB_KleM_RaK2	d_Viruses;-_Duplodnaviria;k_Heunggongvirae;p_Uroviricota;c_Caudoviricetes;g_Alcyoneusvirus;s_Alcyoneusvirus RaK2;-_Klebsiella phage vB_KleM_RaK2
H6X4I0_unrelaxed_rank_001_alphafold2_ptm_model_3_seed_000.pdb	1147094	no rank	Klebsiella phage vB_KleM_RaK2	d_Viruses;-_Duplodnaviria;k_Heunggongvirae;p_Uroviricota;c_Caudoviricetes;g_Alcyoneusvirus;s_Alcyoneusvirus RaK2;-_Klebsiella phage vB_KleM_RaK2
H6X4I5_unrelaxed_rank_001_alphafold2_ptm_model_2_seed_000.pdb	1147094	no rank	Klebsiella phage vB_KleM_RaK2	d_Viruses;-_Duplodnaviria;k_Heunggongvirae;p_Uroviricota;c_Caudoviricetes;g_Alcyoneusvirus;s_Alcyoneusvirus RaK2;-_Klebsiella phage vB_KleM_RaK2
H6X4I7_unrelaxed_rank_001_alphafold2_ptm_model_3_seed_000.pdb	1147094	no rank	Klebsiella phage vB_KleM_RaK2	d_Viruses;-_Duplodnaviria;k_Heunggongvirae;p_Uroviricota;c_Caudoviricetes;g_Alcyoneusvirus;s_Alcyoneusvirus RaK2;-_Klebsiella phage vB_KleM_RaK2
H6X4I8_unrelaxed_rank_001_alphafold2_ptm_model_1_seed_000.pdb	1147094	no rank	Klebsiella phage vB_KleM_RaK2	d_Viruses;-_Duplodnaviria;k_Heunggongvirae;p_Uroviricota;c_Caudoviricetes;g_Alcyoneusvirus;s_Alcyoneusvirus RaK2;-_Klebsiella phage vB_KleM_RaK2
H6X4P5_unrelaxed_rank_001_alphafold2_ptm_model_3_seed_000.pdb	1147094	no rank	Klebsiella phage vB_KleM_RaK2	d_Viruses;-_Duplodnaviria;k_Heunggongvirae;p_Uroviricota;c_Caudoviricetes;g_Alcyoneusvirus;s_Alcyoneusvirus RaK2;-_Klebsiella phage vB_KleM_RaK2
H6X4P6_unrelaxed_rank_001_alphafold2_ptm_model_1_seed_000.pdb	1147094	no rank	Klebsiella phage vB_KleM_RaK2	d_Viruses;-_Duplodnaviria;k_Heunggongvirae;p_Uroviricota;c_Caudoviricetes;g_Alcyoneusvirus;s_Alcyoneusvirus RaK2;-_Klebsiella phage vB_KleM_RaK2
H6X4P8_unrelaxed_rank_001_alphafold2_ptm_model_3_seed_000.pdb	1147094	no rank	Klebsiella phage vB_KleM_RaK2	d_Viruses;-_Duplodnaviria;k_Heunggongvirae;p_Uroviricota;c_Caudoviricetes;g_Alcyoneusvirus;s_Alcyoneusvirus RaK2;-_Klebsiella phage vB_KleM_RaK2
H6X4Q1_unrelaxed_rank_001_alphafold2_ptm_model_1_seed_000.pdb	1147094	no rank	Klebsiella phage vB_KleM_RaK2	d_Viruses;-_Duplodnaviria;k_Heunggongvirae;p_Uroviricota;c_Caudoviricetes;g_Alcyoneusvirus;s_Alcyoneusvirus RaK2;-_Klebsiella phage vB_KleM_RaK2
H6X4Q8_unrelaxed_rank_001_alphafold2_ptm_model_1_seed_000.pdb	1147094	no rank	Klebsiella phage vB_KleM_RaK2	d_Viruses;-_Duplodnaviria;k_Heunggongvirae;p_Uroviricota;c_Caudoviricetes;g_Alcyoneusvirus;s_Alcyoneusvirus RaK2;-_Klebsiella phage vB_KleM_RaK2
H6X4R2_unrelaxed_rank_001_alphafold2_ptm_model_3_seed_000.pdb	1147094	no rank	Klebsiella phage vB_KleM_RaK2	d_Viruses;-_Duplodnaviria;k_Heunggongvirae;p_Uroviricota;c_Caudoviricetes;g_Alcyoneusvirus;s_Alcyoneusvirus RaK2;-_Klebsiella phage vB_KleM_RaK2
H6X4R5_unrelaxed_rank_001_alphafold2_ptm_model_2_seed_000.pdb	1147094	no rank	Klebsiella phage vB_KleM_RaK2	d_Viruses;-_Duplodnaviria;k_Heunggongvirae;p_Uroviricota;c_Caudoviricetes;g_Alcyoneusvirus;s_Alcyoneusvirus RaK2;-_Klebsiella phage vB_KleM_RaK2
H6X4R7_unrelaxed_rank_001_alphafold2_ptm_model_3_seed_000.pdb	1147094	no rank	Klebsiella phage vB_KleM_RaK2	d_Viruses;-_Duplodnaviria;k_Heunggongvirae;p_Uroviricota;c_Caudoviricetes;g_Alcyoneusvirus;s_Alcyoneusvirus RaK2;-_Klebsiella phage vB_KleM_RaK2
H6X4R8_unrelaxed_rank_001_alphafold2_ptm_model_2_seed_000.pdb	1147094	no rank	Klebsiella phage vB_KleM_RaK2	d_Viruses;-_Duplodnaviria;k_Heunggongvirae;p_Uroviricota;c_Caudoviricetes;g_Alcyoneusvirus;s_Alcyoneusvirus RaK2;-_Klebsiella phage vB_KleM_RaK2
H6X4R9_unrelaxed_rank_001_alphafold2_ptm_model_1_seed_000.pdb	1147094	no rank	Klebsiella phage vB_KleM_RaK2	d_Viruses;-_Duplodnaviria;k_Heunggongvirae;p_Uroviricota;c_Caudoviricetes;g_Alcyoneusvirus;s_Alcyoneusvirus RaK2;-_Klebsiella phage vB_KleM_RaK2
H7BUL5_unrelaxed_rank_001_alphafold2_ptm_model_3_seed_000.pdb	38018	species	Bacteriophage sp.	d_Viruses;-_unclassified bacterial viruses;s_Bacteriophage sp.
H7BUM0_unrelaxed_rank_001_alphafold2_ptm_model_1_seed_000.pdb	38018	species	Bacteriophage sp.	d_Viruses;-_unclassified bacterial viruses;s_Bacteriophage sp.
H7BUM1_unrelaxed_rank_001_alphafold2_ptm_model_3_seed_000.pdb	38018	species	Bacteriophage sp.	d_Viruses;-_unclassified bacterial viruses;s_Bacteriophage sp.
H7BUM3_unrelaxed_rank_001_alphafold2_ptm_model_1_seed_000.pdb	38018	species	Bacteriophage sp.	d_Viruses;-_unclassified bacterial viruses;s_Bacteriophage sp.
H7BUM4_unrelaxed_rank_001_alphafold2_ptm_model_2_seed_000.pdb	38018	species	Bacteriophage sp.	d_Viruses;-_unclassified bacterial viruses;s_Bacteriophage sp.
H7BUM5_unrelaxed_rank_001_alphafold2_ptm_model_1_seed_000.pdb	38018	species	Bacteriophage sp.	d_Viruses;-_unclassified bacterial viruses;s_Bacteriophage sp.
H7BUM6_unrelaxed_rank_001_alphafold2_ptm_model_3_seed_000.pdb	38018	species	Bacteriophage sp.	d_Viruses;-_unclassified bacterial viruses;s_Bacteriophage sp.
H7BUM8_unrelaxed_rank_001_alphafold2_ptm_model_1_seed_000.pdb	38018	species	Bacteriophage sp.	d_Viruses;-_unclassified bacterial viruses;s_Bacteriophage sp.
H7BUM9_unrelaxed_rank_001_alphafold2_ptm_model_2_seed_000.pdb	38018	species	Bacteriophage sp.	d_Viruses;-_unclassified bacterial viruses;s_Bacteriophage sp.
H7BUN0_unrelaxed_rank_001_alphafold2_ptm_model_1_seed_000.pdb	38018	species	Bacteriophage sp.	d_Viruses;-_unclassified bacterial viruses;s_Bacteriophage sp.
H7BUV2_unrelaxed_rank_001_alphafold2_ptm_model_1_seed_000.pdb	38018	species	Bacteriophage sp.	d_Viruses;-_unclassified bacterial viruses;s_Bacteriophage sp.
H7BUV3_unrelaxed_rank_001_alphafold2_ptm_model_1_seed_000.pdb	38018	species	Bacteriophage sp.	d_Viruses;-_unclassified bacterial viruses;s_Bacteriophage sp.
H7BUV4_unrelaxed_rank_001_alphafold2_ptm_model_2_seed_000.pdb	38018	species	Bacteriophage sp.	d_Viruses;-_unclassified bacterial viruses;s_Bacteriophage sp.
H7BUV6_unrelaxed_rank_001_alphafold2_ptm_model_1_seed_000.pdb	38018	species	Bacteriophage sp.	d_Viruses;-_unclassified bacterial viruses;s_Bacteriophage sp.
H7BUV9_unrelaxed_rank_001_alphafold2_ptm_model_1_seed_000.pdb	38018	species	Bacteriophage sp.	d_Viruses;-_unclassified bacterial viruses;s_Bacteriophage sp.
H7BUW0_unrelaxed_rank_001_alphafold2_ptm_model_3_seed_000.pdb	38018	species	Bacteriophage sp.	d_Viruses;-_unclassified bacterial viruses;s_Bacteriophage sp.
H7BUW4_unrelaxed_rank_001_alphafold2_ptm_model_1_seed_000.pdb	38018	species	Bacteriophage sp.	d_Viruses;-_unclassified bacterial viruses;s_Bacteriophage sp.
H7BUW7_unrelaxed_rank_001_alphafold2_ptm_model_1_seed_000.pdb	38018	species	Bacteriophage sp.	d_Viruses;-_unclassified bacterial viruses;s_Bacteriophage sp.
H7BUW8_unrelaxed_rank_001_alphafold2_ptm_model_1_seed_000.pdb	38018	species	Bacteriophage sp.	d_Viruses;-_unclassified bacterial viruses;s_Bacteriophage sp.
H7BUW9_unrelaxed_rank_001_alphafold2_ptm_model_3_seed_000.pdb	38018	species	Bacteriophage sp.	d_Viruses;-_unclassified bacterial viruses;s_Bacteriophage sp.
H7BV40_unrelaxed_rank_001_alphafold2_ptm_model_2_seed_000.pdb	38018	species	Bacteriophage sp.	d_Viruses;-_unclassified bacterial viruses;s_Bacteriophage sp.
H7BV42_unrelaxed_rank_001_alphafold2_ptm_model_3_seed_000.pdb	38018	species	Bacteriophage sp.	d_Viruses;-_unclassified bacterial viruses;s_Bacteriophage sp.
H7BV43_unrelaxed_rank_001_alphafold2_ptm_model_3_seed_000.pdb	38018	species	Bacteriophage sp.	d_Viruses;-_unclassified bacterial viruses;s_Bacteriophage sp.
H7BV45_unrelaxed_rank_001_alphafold2_ptm_model_1_seed_000.pdb	38018	species	Bacteriophage sp.	d_Viruses;-_unclassified bacterial viruses;s_Bacteriophage sp.
H7BV47_unrelaxed_rank_001_alphafold2_ptm_model_1_seed_000.pdb	38018	species	Bacteriophage sp.	d_Viruses;-_unclassified bacterial viruses;s_Bacteriophage sp.
H7BV49_unrelaxed_rank_001_alphafold2_ptm_model_2_seed_000.pdb	38018	species	Bacteriophage sp.	d_Viruses;-_unclassified bacterial viruses;s_Bacteriophage sp.
H7BV52_unrelaxed_rank_001_alphafold2_ptm_model_1_seed_000.pdb	38018	species	Bacteriophage sp.	d_Viruses;-_unclassified bacterial viruses;s_Bacteriophage sp.
H7BV57_unrelaxed_rank_001_alphafold2_ptm_model_2_seed_000.pdb	38018	species	Bacteriophage sp.	d_Viruses;-_unclassified bacterial viruses;s_Bacteriophage sp.
H7BV63_unrelaxed_rank_001_alphafold2_ptm_model_1_seed_000.pdb	38018	species	Bacteriophage sp.	d_Viruses;-_unclassified bacterial viruses;s_Bacteriophage sp.
H7BV65_unrelaxed_rank_001_alphafold2_ptm_model_3_seed_000.pdb	38018	species	Bacteriophage sp.	d_Viruses;-_unclassified bacterial viruses;s_Bacteriophage sp.
H7BVB4_unrelaxed_rank_001_alphafold2_ptm_model_2_seed_000.pdb	38018	species	Bacteriophage sp.	d_Viruses;-_unclassified bacterial viruses;s_Bacteriophage sp.
H7BVB5_unrelaxed_rank_001_alphafold2_ptm_model_1_seed_000.pdb	38018	species	Bacteriophage sp.	d_Viruses;-_unclassified bacterial viruses;s_Bacteriophage sp.
H7BVB6_unrelaxed_rank_001_alphafold2_ptm_model_3_seed_000.pdb	38018	species	Bacteriophage sp.	d_Viruses;-_unclassified bacterial viruses;s_Bacteriophage sp.
H7BVB7_unrelaxed_rank_001_alphafold2_ptm_model_1_seed_000.pdb	38018	species	Bacteriophage sp.	d_Viruses;-_unclassified bacterial viruses;s_Bacteriophage sp.
H7BVB8_unrelaxed_rank_001_alphafold2_ptm_model_3_seed_000.pdb	38018	species	Bacteriophage sp.	d_Viruses;-_unclassified bacterial viruses;s_Bacteriophage sp.
H7BVB9_unrelaxed_rank_001_alphafold2_ptm_model_3_seed_000.pdb	38018	species	Bacteriophage sp.	d_Viruses;-_unclassified bacterial viruses;s_Bacteriophage sp.
H7BVC0_unrelaxed_rank_001_alphafold2_ptm_model_3_seed_000.pdb	38018	species	Bacteriophage sp.	d_Viruses;-_unclassified bacterial viruses;s_Bacteriophage sp.
H7BVC1_unrelaxed_rank_001_alphafold2_ptm_model_1_seed_000.pdb	38018	species	Bacteriophage sp.	d_Viruses;-_unclassified bacterial viruses;s_Bacteriophage sp.
H7BVC2_unrelaxed_rank_001_alphafold2_ptm_model_2_seed_000.pdb	38018	species	Bacteriophage sp.	d_Viruses;-_unclassified bacterial viruses;s_Bacteriophage sp.
H7BVC4_unrelaxed_rank_001_alphafold2_ptm_model_3_seed_000.pdb	38018	species	Bacteriophage sp.	d_Viruses;-_unclassified bacterial viruses;s_Bacteriophage sp.
H7BVJ3_unrelaxed_rank_001_alphafold2_ptm_model_1_seed_000.pdb	38018	species	Bacteriophage sp.	d_Viruses;-_unclassified bacterial viruses;s_Bacteriophage sp.
H7BVJ5_unrelaxed_rank_001_alphafold2_ptm_model_2_seed_000.pdb	38018	species	Bacteriophage sp.	d_Viruses;-_unclassified bacterial viruses;s_Bacteriophage sp.
H7BVJ6_unrelaxed_rank_001_alphafold2_ptm_model_3_seed_000.pdb	38018	species	Bacteriophage sp.	d_Viruses;-_unclassified bacterial viruses;s_Bacteriophage sp.
H7BVJ8_unrelaxed_rank_001_alphafold2_ptm_model_3_seed_000.pdb	38018	species	Bacteriophage sp.	d_Viruses;-_unclassified bacterial viruses;s_Bacteriophage sp.
H7BVK0_unrelaxed_rank_001_alphafold2_ptm_model_1_seed_000.pdb	38018	species	Bacteriophage sp.	d_Viruses;-_unclassified bacterial viruses;s_Bacteriophage sp.
H7BVK2_unrelaxed_rank_001_alphafold2_ptm_model_1_seed_000.pdb	38018	species	Bacteriophage sp.	d_Viruses;-_unclassified bacterial viruses;s_Bacteriophage sp.
H7BVK3_unrelaxed_rank_001_alphafold2_ptm_model_3_seed_000.pdb	38018	species	Bacteriophage sp.	d_Viruses;-_unclassified bacterial viruses;s_Bacteriophage sp.
H7BVK4_unrelaxed_rank_001_alphafold2_ptm_model_1_seed_000.pdb	38018	species	Bacteriophage sp.	d_Viruses;-_unclassified bacterial viruses;s_Bacteriophage sp.
H7BVK5_unrelaxed_rank_001_alphafold2_ptm_model_2_seed_000.pdb	38018	species	Bacteriophage sp.	d_Viruses;-_unclassified bacterial viruses;s_Bacteriophage sp.
H7BVK6_unrelaxed_rank_001_alphafold2_ptm_model_3_seed_000.pdb	38018	species	Bacteriophage sp.	d_Viruses;-_unclassified bacterial viruses;s_Bacteriophage sp.
H7BVP3_unrelaxed_rank_001_alphafold2_ptm_model_1_seed_000.pdb	38018	species	Bacteriophage sp.	d_Viruses;-_unclassified bacterial viruses;s_Bacteriophage sp.
H7BVP4_unrelaxed_rank_001_alphafold2_ptm_model_1_seed_000.pdb	38018	species	Bacteriophage sp.	d_Viruses;-_unclassified bacterial viruses;s_Bacteriophage sp.
H7BVP5_unrelaxed_rank_001_alphafold2_ptm_model_1_seed_000.pdb	38018	species	Bacteriophage sp.	d_Viruses;-_unclassified bacterial viruses;s_Bacteriophage sp.
H7BVP6_unrelaxed_rank_001_alphafold2_ptm_model_3_seed_000.pdb	38018	species	Bacteriophage sp.	d_Viruses;-_unclassified bacterial viruses;s_Bacteriophage sp.
H7BVP7_unrelaxed_rank_001_alphafold2_ptm_model_2_seed_000.pdb	38018	species	Bacteriophage sp.	d_Viruses;-_unclassified bacterial viruses;s_Bacteriophage sp.
H7BVP8_unrelaxed_rank_001_alphafold2_ptm_model_3_seed_000.pdb	38018	species	Bacteriophage sp.	d_Viruses;-_unclassified bacterial viruses;s_Bacteriophage sp.
H7BVQ0_unrelaxed_rank_001_alphafold2_ptm_model_1_seed_000.pdb	38018	species	Bacteriophage sp.	d_Viruses;-_unclassified bacterial viruses;s_Bacteriophage sp.
H7BVQ2_unrelaxed_rank_001_alphafold2_ptm_model_1_seed_000.pdb	38018	species	Bacteriophage sp.	d_Viruses;-_unclassified bacterial viruses;s_Bacteriophage sp.
H7BVQ3_unrelaxed_rank_001_alphafold2_ptm_model_1_seed_000.pdb	38018	species	Bacteriophage sp.	d_Viruses;-_unclassified bacterial viruses;s_Bacteriophage sp.
H7BVQ4_unrelaxed_rank_001_alphafold2_ptm_model_3_seed_000.pdb	38018	species	Bacteriophage sp.	d_Viruses;-_unclassified bacterial viruses;s_Bacteriophage sp.
H7BVW0_unrelaxed_rank_001_alphafold2_ptm_model_3_seed_000.pdb	38018	species	Bacteriophage sp.	d_Viruses;-_unclassified bacterial viruses;s_Bacteriophage sp.
H7BVW3_unrelaxed_rank_001_alphafold2_ptm_model_1_seed_000.pdb	38018	species	Bacteriophage sp.	d_Viruses;-_unclassified bacterial viruses;s_Bacteriophage sp.
H7BVW6_unrelaxed_rank_001_alphafold2_ptm_model_1_seed_000.pdb	38018	species	Bacteriophage sp.	d_Viruses;-_unclassified bacterial viruses;s_Bacteriophage sp.
H7BVW7_unrelaxed_rank_001_alphafold2_ptm_model_1_seed_000.pdb	38018	species	Bacteriophage sp.	d_Viruses;-_unclassified bacterial viruses;s_Bacteriophage sp.
H7BVW8_unrelaxed_rank_001_alphafold2_ptm_model_3_seed_000.pdb	38018	species	Bacteriophage sp.	d_Viruses;-_unclassified bacterial viruses;s_Bacteriophage sp.
H7BVX1_unrelaxed_rank_001_alphafold2_ptm_model_1_seed_000.pdb	38018	species	Bacteriophage sp.	d_Viruses;-_unclassified bacterial viruses;s_Bacteriophage sp.
H7BVX2_unrelaxed_rank_001_alphafold2_ptm_model_2_seed_000.pdb	38018	species	Bacteriophage sp.	d_Viruses;-_unclassified bacterial viruses;s_Bacteriophage sp.
H7BVX5_unrelaxed_rank_001_alphafold2_ptm_model_1_seed_000.pdb	38018	species	Bacteriophage sp.	d_Viruses;-_unclassified bacterial viruses;s_Bacteriophage sp.
H7BVX8_unrelaxed_rank_001_alphafold2_ptm_model_2_seed_000.pdb	38018	species	Bacteriophage sp.	d_Viruses;-_unclassified bacterial viruses;s_Bacteriophage sp.
H7BVY0_unrelaxed_rank_001_alphafold2_ptm_model_3_seed_000.pdb	38018	species	Bacteriophage sp.	d_Viruses;-_unclassified bacterial viruses;s_Bacteriophage sp.
H7BW33_unrelaxed_rank_001_alphafold2_ptm_model_1_seed_000.pdb	38018	species	Bacteriophage sp.	d_Viruses;-_unclassified bacterial viruses;s_Bacteriophage sp.
H7BW34_unrelaxed_rank_001_alphafold2_ptm_model_3_seed_000.pdb	38018	species	Bacteriophage sp.	d_Viruses;-_unclassified bacterial viruses;s_Bacteriophage sp.
H7BW35_unrelaxed_rank_001_alphafold2_ptm_model_2_seed_000.pdb	38018	species	Bacteriophage sp.	d_Viruses;-_unclassified bacterial viruses;s_Bacteriophage sp.
H7BW37_unrelaxed_rank_001_alphafold2_ptm_model_2_seed_000.pdb	38018	species	Bacteriophage sp.	d_Viruses;-_unclassified bacterial viruses;s_Bacteriophage sp.
H7BW39_unrelaxed_rank_001_alphafold2_ptm_model_1_seed_000.pdb	38018	species	Bacteriophage sp.	d_Viruses;-_unclassified bacterial viruses;s_Bacteriophage sp.
H7BW40_unrelaxed_rank_001_alphafold2_ptm_model_2_seed_000.pdb	38018	species	Bacteriophage sp.	d_Viruses;-_unclassified bacterial viruses;s_Bacteriophage sp.
H7BW42_unrelaxed_rank_001_alphafold2_ptm_model_2_seed_000.pdb	38018	species	Bacteriophage sp.	d_Viruses;-_unclassified bacterial viruses;s_Bacteriophage sp.
H7BW43_unrelaxed_rank_001_alphafold2_ptm_model_1_seed_000.pdb	38018	species	Bacteriophage sp.	d_Viruses;-_unclassified bacterial viruses;s_Bacteriophage sp.
H7BW44_unrelaxed_rank_001_alphafold2_ptm_model_3_seed_000.pdb	38018	species	Bacteriophage sp.	d_Viruses;-_unclassified bacterial viruses;s_Bacteriophage sp.
H7BW45_unrelaxed_rank_001_alphafold2_ptm_model_1_seed_000.pdb	38018	species	Bacteriophage sp.	d_Viruses;-_unclassified bacterial viruses;s_Bacteriophage sp.
H7BW75_unrelaxed_rank_001_alphafold2_ptm_model_2_seed_000.pdb	38018	species	Bacteriophage sp.	d_Viruses;-_unclassified bacterial viruses;s_Bacteriophage sp.
H7BW76_unrelaxed_rank_001_alphafold2_ptm_model_3_seed_000.pdb	38018	species	Bacteriophage sp.	d_Viruses;-_unclassified bacterial viruses;s_Bacteriophage sp.
H7BW78_unrelaxed_rank_001_alphafold2_ptm_model_2_seed_000.pdb	38018	species	Bacteriophage sp.	d_Viruses;-_unclassified bacterial viruses;s_Bacteriophage sp.
H7BW79_unrelaxed_rank_001_alphafold2_ptm_model_3_seed_000.pdb	38018	species	Bacteriophage sp.	d_Viruses;-_unclassified bacterial viruses;s_Bacteriophage sp.
H7BW81_unrelaxed_rank_001_alphafold2_ptm_model_2_seed_000.pdb	38018	species	Bacteriophage sp.	d_Viruses;-_unclassified bacterial viruses;s_Bacteriophage sp.
H7BW82_unrelaxed_rank_001_alphafold2_ptm_model_2_seed_000.pdb	38018	species	Bacteriophage sp.	d_Viruses;-_unclassified bacterial viruses;s_Bacteriophage sp.
H7BW83_unrelaxed_rank_001_alphafold2_ptm_model_1_seed_000.pdb	38018	species	Bacteriophage sp.	d_Viruses;-_unclassified bacterial viruses;s_Bacteriophage sp.
H7BW85_unrelaxed_rank_001_alphafold2_ptm_model_1_seed_000.pdb	38018	species	Bacteriophage sp.	d_Viruses;-_unclassified bacterial viruses;s_Bacteriophage sp.
H7BW86_unrelaxed_rank_001_alphafold2_ptm_model_2_seed_000.pdb	38018	species	Bacteriophage sp.	d_Viruses;-_unclassified bacterial viruses;s_Bacteriophage sp.
H7BW87_unrelaxed_rank_001_alphafold2_ptm_model_2_seed_000.pdb	38018	species	Bacteriophage sp.	d_Viruses;-_unclassified bacterial viruses;s_Bacteriophage sp.
H7BWD9_unrelaxed_rank_001_alphafold2_ptm_model_3_seed_000.pdb	38018	species	Bacteriophage sp.	d_Viruses;-_unclassified bacterial viruses;s_Bacteriophage sp.
H7BWE0_unrelaxed_rank_001_alphafold2_ptm_model_2_seed_000.pdb	38018	species	Bacteriophage sp.	d_Viruses;-_unclassified bacterial viruses;s_Bacteriophage sp.
H7BWE2_unrelaxed_rank_001_alphafold2_ptm_model_2_seed_000.pdb	38018	species	Bacteriophage sp.	d_Viruses;-_unclassified bacterial viruses;s_Bacteriophage sp.
H7BWE4_unrelaxed_rank_001_alphafold2_ptm_model_1_seed_000.pdb	38018	species	Bacteriophage sp.	d_Viruses;-_unclassified bacterial viruses;s_Bacteriophage sp.
H7BWE5_unrelaxed_rank_001_alphafold2_ptm_model_1_seed_000.pdb	38018	species	Bacteriophage sp.	d_Viruses;-_unclassified bacterial viruses;s_Bacteriophage sp.
H7BWF0_unrelaxed_rank_001_alphafold2_ptm_model_1_seed_000.pdb	38018	species	Bacteriophage sp.	d_Viruses;-_unclassified bacterial viruses;s_Bacteriophage sp.
H7BWF1_unrelaxed_rank_001_alphafold2_ptm_model_2_seed_000.pdb	38018	species	Bacteriophage sp.	d_Viruses;-_unclassified bacterial viruses;s_Bacteriophage sp.
H7BWF2_unrelaxed_rank_001_alphafold2_ptm_model_3_seed_000.pdb	38018	species	Bacteriophage sp.	d_Viruses;-_unclassified bacterial viruses;s_Bacteriophage sp.
H7BWF3_unrelaxed_rank_001_alphafold2_ptm_model_3_seed_000.pdb	38018	species	Bacteriophage sp.	d_Viruses;-_unclassified bacterial viruses;s_Bacteriophage sp.
H7BWF4_unrelaxed_rank_001_alphafold2_ptm_model_1_seed_000.pdb	38018	species	Bacteriophage sp.	d_Viruses;-_unclassified bacterial viruses;s_Bacteriophage sp.
H8YJ38_unrelaxed_rank_001_alphafold2_ptm_model_1_seed_000.pdb	187944	species	Vibrio phage 1	d_Viruses;-_Duplodnaviria;k_Heunggongvirae;p_Uroviricota;c_Caudoviricetes;-_unclassified Caudoviricetes;s_Vibrio phage 1
H8YJ45_unrelaxed_rank_001_alphafold2_ptm_model_1_seed_000.pdb	187944	species	Vibrio phage 1	d_Viruses;-_Duplodnaviria;k_Heunggongvirae;p_Uroviricota;c_Caudoviricetes;-_unclassified Caudoviricetes;s_Vibrio phage 1
H8YJ49_unrelaxed_rank_001_alphafold2_ptm_model_3_seed_000.pdb	187944	species	Vibrio phage 1	d_Viruses;-_Duplodnaviria;k_Heunggongvirae;p_Uroviricota;c_Caudoviricetes;-_unclassified Caudoviricetes;s_Vibrio phage 1
H8YJ53_unrelaxed_rank_001_alphafold2_ptm_model_2_seed_000.pdb	187944	species	Vibrio phage 1	d_Viruses;-_Duplodnaviria;k_Heunggongvirae;p_Uroviricota;c_Caudoviricetes;-_unclassified Caudoviricetes;s_Vibrio phage 1
H8YJ55_unrelaxed_rank_001_alphafold2_ptm_model_1_seed_000.pdb	187944	species	Vibrio phage 1	d_Viruses;-_Duplodnaviria;k_Heunggongvirae;p_Uroviricota;c_Caudoviricetes;-_unclassified Caudoviricetes;s_Vibrio phage 1
H8YJ58_unrelaxed_rank_001_alphafold2_ptm_model_3_seed_000.pdb	187944	species	Vibrio phage 1	d_Viruses;-_Duplodnaviria;k_Heunggongvirae;p_Uroviricota;c_Caudoviricetes;-_unclassified Caudoviricetes;s_Vibrio phage 1
H8YJ59_unrelaxed_rank_001_alphafold2_ptm_model_3_seed_000.pdb	187944	species	Vibrio phage 1	d_Viruses;-_Duplodnaviria;k_Heunggongvirae;p_Uroviricota;c_Caudoviricetes;-_unclassified Caudoviricetes;s_Vibrio phage 1
H8YJ60_unrelaxed_rank_001_alphafold2_ptm_model_1_seed_000.pdb	187944	species	Vibrio phage 1	d_Viruses;-_Duplodnaviria;k_Heunggongvirae;p_Uroviricota;c_Caudoviricetes;-_unclassified Caudoviricetes;s_Vibrio phage 1
H8YJ61_unrelaxed_rank_001_alphafold2_ptm_model_3_seed_000.pdb	187944	species	Vibrio phage 1	d_Viruses;-_Duplodnaviria;k_Heunggongvirae;p_Uroviricota;c_Caudoviricetes;-_unclassified Caudoviricetes;s_Vibrio phage 1
H8YJ62_unrelaxed_rank_001_alphafold2_ptm_model_1_seed_000.pdb	187944	species	Vibrio phage 1	d_Viruses;-_Duplodnaviria;k_Heunggongvirae;p_Uroviricota;c_Caudoviricetes;-_unclassified Caudoviricetes;s_Vibrio phage 1
H8YJ65_unrelaxed_rank_001_alphafold2_ptm_model_3_seed_000.pdb	187944	species	Vibrio phage 1	d_Viruses;-_Duplodnaviria;k_Heunggongvirae;p_Uroviricota;c_Caudoviricetes;-_unclassified Caudoviricetes;s_Vibrio phage 1
H8YJ69_unrelaxed_rank_001_alphafold2_ptm_model_3_seed_000.pdb	187944	species	Vibrio phage 1	d_Viruses;-_Duplodnaviria;k_Heunggongvirae;p_Uroviricota;c_Caudoviricetes;-_unclassified Caudoviricetes;s_Vibrio phage 1
H8YJ70_unrelaxed_rank_001_alphafold2_ptm_model_3_seed_000.pdb	187944	species	Vibrio phage 1	d_Viruses;-_Duplodnaviria;k_Heunggongvirae;p_Uroviricota;c_Caudoviricetes;-_unclassified Caudoviricetes;s_Vibrio phage 1
H8YJ74_unrelaxed_rank_001_alphafold2_ptm_model_1_seed_000.pdb	187944	species	Vibrio phage 1	d_Viruses;-_Duplodnaviria;k_Heunggongvirae;p_Uroviricota;c_Caudoviricetes;-_unclassified Caudoviricetes;s_Vibrio phage 1
H8YJ80_unrelaxed_rank_001_alphafold2_ptm_model_1_seed_000.pdb	187944	species	Vibrio phage 1	d_Viruses;-_Duplodnaviria;k_Heunggongvirae;p_Uroviricota;c_Caudoviricetes;-_unclassified Caudoviricetes;s_Vibrio phage 1
H8YJ95_unrelaxed_rank_001_alphafold2_ptm_model_3_seed_000.pdb	187944	species	Vibrio phage 1	d_Viruses;-_Duplodnaviria;k_Heunggongvirae;p_Uroviricota;c_Caudoviricetes;-_unclassified Caudoviricetes;s_Vibrio phage 1
H8YJ96_unrelaxed_rank_001_alphafold2_ptm_model_1_seed_000.pdb	187944	species	Vibrio phage 1	d_Viruses;-_Duplodnaviria;k_Heunggongvirae;p_Uroviricota;c_Caudoviricetes;-_unclassified Caudoviricetes;s_Vibrio phage 1
H8YJB5_unrelaxed_rank_001_alphafold2_ptm_model_3_seed_000.pdb	187944	species	Vibrio phage 1	d_Viruses;-_Duplodnaviria;k_Heunggongvirae;p_Uroviricota;c_Caudoviricetes;-_unclassified Caudoviricetes;s_Vibrio phage 1
H8YJB6_unrelaxed_rank_001_alphafold2_ptm_model_1_seed_000.pdb	187944	species	Vibrio phage 1	d_Viruses;-_Duplodnaviria;k_Heunggongvirae;p_Uroviricota;c_Caudoviricetes;-_unclassified Caudoviricetes;s_Vibrio phage 1
H8YJC1_unrelaxed_rank_001_alphafold2_ptm_model_2_seed_000.pdb	187944	species	Vibrio phage 1	d_Viruses;-_Duplodnaviria;k_Heunggongvirae;p_Uroviricota;c_Caudoviricetes;-_unclassified Caudoviricetes;s_Vibrio phage 1
H8ZJJ4_unrelaxed_rank_001_alphafold2_ptm_model_1_seed_000.pdb	1120767	species	Ostreococcus tauri virus RT-2011	d_Viruses;-_Varidnaviria;k_Bamfordvirae;p_Nucleocytoviricota;c_Megaviricetes;o_Algavirales;f_Phycodnaviridae;g_Prasinovirus;-_unclassified Prasinovirus;s_Ostreococcus tauri virus RT-2011
H8ZJJ9_unrelaxed_rank_001_alphafold2_ptm_model_2_seed_000.pdb	1120767	species	Ostreococcus tauri virus RT-2011	d_Viruses;-_Varidnaviria;k_Bamfordvirae;p_Nucleocytoviricota;c_Megaviricetes;o_Algavirales;f_Phycodnaviridae;g_Prasinovirus;-_unclassified Prasinovirus;s_Ostreococcus tauri virus RT-2011
H8ZJK7_unrelaxed_rank_001_alphafold2_ptm_model_1_seed_000.pdb	1120767	species	Ostreococcus tauri virus RT-2011	d_Viruses;-_Varidnaviria;k_Bamfordvirae;p_Nucleocytoviricota;c_Megaviricetes;o_Algavirales;f_Phycodnaviridae;g_Prasinovirus;-_unclassified Prasinovirus;s_Ostreococcus tauri virus RT-2011
H8ZJK8_unrelaxed_rank_001_alphafold2_ptm_model_1_seed_000.pdb	1120767	species	Ostreococcus tauri virus RT-2011	d_Viruses;-_Varidnaviria;k_Bamfordvirae;p_Nucleocytoviricota;c_Megaviricetes;o_Algavirales;f_Phycodnaviridae;g_Prasinovirus;-_unclassified Prasinovirus;s_Ostreococcus tauri virus RT-2011
H8ZJL7_unrelaxed_rank_001_alphafold2_ptm_model_1_seed_000.pdb	1120767	species	Ostreococcus tauri virus RT-2011	d_Viruses;-_Varidnaviria;k_Bamfordvirae;p_Nucleocytoviricota;c_Megaviricetes;o_Algavirales;f_Phycodnaviridae;g_Prasinovirus;-_unclassified Prasinovirus;s_Ostreococcus tauri virus RT-2011
H8ZJM0_unrelaxed_rank_001_alphafold2_ptm_model_3_seed_000.pdb	1120767	species	Ostreococcus tauri virus RT-2011	d_Viruses;-_Varidnaviria;k_Bamfordvirae;p_Nucleocytoviricota;c_Megaviricetes;o_Algavirales;f_Phycodnaviridae;g_Prasinovirus;-_unclassified Prasinovirus;s_Ostreococcus tauri virus RT-2011
H8ZJM6_unrelaxed_rank_001_alphafold2_ptm_model_3_seed_000.pdb	1120767	species	Ostreococcus tauri virus RT-2011	d_Viruses;-_Varidnaviria;k_Bamfordvirae;p_Nucleocytoviricota;c_Megaviricetes;o_Algavirales;f_Phycodnaviridae;g_Prasinovirus;-_unclassified Prasinovirus;s_Ostreococcus tauri virus RT-2011
H8ZJN2_unrelaxed_rank_001_alphafold2_ptm_model_5_seed_000.pdb	1120767	species	Ostreococcus tauri virus RT-2011	d_Viruses;-_Varidnaviria;k_Bamfordvirae;p_Nucleocytoviricota;c_Megaviricetes;o_Algavirales;f_Phycodnaviridae;g_Prasinovirus;-_unclassified Prasinovirus;s_Ostreococcus tauri virus RT-2011
H8ZJN9_unrelaxed_rank_001_alphafold2_ptm_model_3_seed_000.pdb	1120767	species	Ostreococcus tauri virus RT-2011	d_Viruses;-_Varidnaviria;k_Bamfordvirae;p_Nucleocytoviricota;c_Megaviricetes;o_Algavirales;f_Phycodnaviridae;g_Prasinovirus;-_unclassified Prasinovirus;s_Ostreococcus tauri virus RT-2011
H8ZJP6_unrelaxed_rank_001_alphafold2_ptm_model_1_seed_000.pdb	1120767	species	Ostreococcus tauri virus RT-2011	d_Viruses;-_Varidnaviria;k_Bamfordvirae;p_Nucleocytoviricota;c_Megaviricetes;o_Algavirales;f_Phycodnaviridae;g_Prasinovirus;-_unclassified Prasinovirus;s_Ostreococcus tauri virus RT-2011
H8ZMW6_unrelaxed_rank_001_alphafold2_ptm_model_1_seed_000.pdb	1079998	no rank	Synechococcus phage ACG-2014c	d_Viruses;-_Duplodnaviria;k_Heunggongvirae;p_Uroviricota;c_Caudoviricetes;f_Kyanoviridae;g_Namakavirus;s_Namakavirus smbcm6;-_Synechococcus phage ACG-2014c
H8ZMY6_unrelaxed_rank_001_alphafold2_ptm_model_3_seed_000.pdb	1079999	no rank	Synechococcus phage metaG-MbCM1	d_Viruses;-_Duplodnaviria;k_Heunggongvirae;p_Uroviricota;c_Caudoviricetes;f_Kyanoviridae;g_Galenevirus;s_Galenevirus mbcm1;-_Synechococcus phage metaG-MbCM1
H8ZMY7_unrelaxed_rank_001_alphafold2_ptm_model_1_seed_000.pdb	1079999	no rank	Synechococcus phage metaG-MbCM1	d_Viruses;-_Duplodnaviria;k_Heunggongvirae;p_Uroviricota;c_Caudoviricetes;f_Kyanoviridae;g_Galenevirus;s_Galenevirus mbcm1;-_Synechococcus phage metaG-MbCM1
H8ZMY8_unrelaxed_rank_001_alphafold2_ptm_model_3_seed_000.pdb	1079999	no rank	Synechococcus phage metaG-MbCM1	d_Viruses;-_Duplodnaviria;k_Heunggongvirae;p_Uroviricota;c_Caudoviricetes;f_Kyanoviridae;g_Galenevirus;s_Galenevirus mbcm1;-_Synechococcus phage metaG-MbCM1
H8ZMZ3_unrelaxed_rank_001_alphafold2_ptm_model_3_seed_000.pdb	1079999	no rank	Synechococcus phage metaG-MbCM1	d_Viruses;-_Duplodnaviria;k_Heunggongvirae;p_Uroviricota;c_Caudoviricetes;f_Kyanoviridae;g_Galenevirus;s_Galenevirus mbcm1;-_Synechococcus phage metaG-MbCM1
H8ZMZ4_unrelaxed_rank_001_alphafold2_ptm_model_3_seed_000.pdb	1079999	no rank	Synechococcus phage metaG-MbCM1	d_Viruses;-_Duplodnaviria;k_Heunggongvirae;p_Uroviricota;c_Caudoviricetes;f_Kyanoviridae;g_Galenevirus;s_Galenevirus mbcm1;-_Synechococcus phage metaG-MbCM1
H8ZN12_unrelaxed_rank_001_alphafold2_ptm_model_1_seed_000.pdb	1079999	no rank	Synechococcus phage metaG-MbCM1	d_Viruses;-_Duplodnaviria;k_Heunggongvirae;p_Uroviricota;c_Caudoviricetes;f_Kyanoviridae;g_Galenevirus;s_Galenevirus mbcm1;-_Synechococcus phage metaG-MbCM1
H8ZN14_unrelaxed_rank_001_alphafold2_ptm_model_1_seed_000.pdb	1079999	no rank	Synechococcus phage metaG-MbCM1	d_Viruses;-_Duplodnaviria;k_Heunggongvirae;p_Uroviricota;c_Caudoviricetes;f_Kyanoviridae;g_Galenevirus;s_Galenevirus mbcm1;-_Synechococcus phage metaG-MbCM1
H8ZN17_unrelaxed_rank_001_alphafold2_ptm_model_1_seed_000.pdb	1079999	no rank	Synechococcus phage metaG-MbCM1	d_Viruses;-_Duplodnaviria;k_Heunggongvirae;p_Uroviricota;c_Caudoviricetes;f_Kyanoviridae;g_Galenevirus;s_Galenevirus mbcm1;-_Synechococcus phage metaG-MbCM1
H8ZN19_unrelaxed_rank_001_alphafold2_ptm_model_1_seed_000.pdb	1079999	no rank	Synechococcus phage metaG-MbCM1	d_Viruses;-_Duplodnaviria;k_Heunggongvirae;p_Uroviricota;c_Caudoviricetes;f_Kyanoviridae;g_Galenevirus;s_Galenevirus mbcm1;-_Synechococcus phage metaG-MbCM1
H8ZNG7_unrelaxed_rank_001_alphafold2_ptm_model_2_seed_000.pdb	1079999	no rank	Synechococcus phage metaG-MbCM1	d_Viruses;-_Duplodnaviria;k_Heunggongvirae;p_Uroviricota;c_Caudoviricetes;f_Kyanoviridae;g_Galenevirus;s_Galenevirus mbcm1;-_Synechococcus phage metaG-MbCM1
H8ZNG8_unrelaxed_rank_001_alphafold2_ptm_model_1_seed_000.pdb	1079999	no rank	Synechococcus phage metaG-MbCM1	d_Viruses;-_Duplodnaviria;k_Heunggongvirae;p_Uroviricota;c_Caudoviricetes;f_Kyanoviridae;g_Galenevirus;s_Galenevirus mbcm1;-_Synechococcus phage metaG-MbCM1
H8ZNH1_unrelaxed_rank_001_alphafold2_ptm_model_1_seed_000.pdb	1079999	no rank	Synechococcus phage metaG-MbCM1	d_Viruses;-_Duplodnaviria;k_Heunggongvirae;p_Uroviricota;c_Caudoviricetes;f_Kyanoviridae;g_Galenevirus;s_Galenevirus mbcm1;-_Synechococcus phage metaG-MbCM1
H8ZNI0_unrelaxed_rank_001_alphafold2_ptm_model_1_seed_000.pdb	1079999	no rank	Synechococcus phage metaG-MbCM1	d_Viruses;-_Duplodnaviria;k_Heunggongvirae;p_Uroviricota;c_Caudoviricetes;f_Kyanoviridae;g_Galenevirus;s_Galenevirus mbcm1;-_Synechococcus phage metaG-MbCM1
H8ZNI3_unrelaxed_rank_001_alphafold2_ptm_model_1_seed_000.pdb	1079999	no rank	Synechococcus phage metaG-MbCM1	d_Viruses;-_Duplodnaviria;k_Heunggongvirae;p_Uroviricota;c_Caudoviricetes;f_Kyanoviridae;g_Galenevirus;s_Galenevirus mbcm1;-_Synechococcus phage metaG-MbCM1
H8ZNI9_unrelaxed_rank_001_alphafold2_ptm_model_2_seed_000.pdb	1079999	no rank	Synechococcus phage metaG-MbCM1	d_Viruses;-_Duplodnaviria;k_Heunggongvirae;p_Uroviricota;c_Caudoviricetes;f_Kyanoviridae;g_Galenevirus;s_Galenevirus mbcm1;-_Synechococcus phage metaG-MbCM1
H8ZNJ0_unrelaxed_rank_001_alphafold2_ptm_model_3_seed_000.pdb	1079999	no rank	Synechococcus phage metaG-MbCM1	d_Viruses;-_Duplodnaviria;k_Heunggongvirae;p_Uroviricota;c_Caudoviricetes;f_Kyanoviridae;g_Galenevirus;s_Galenevirus mbcm1;-_Synechococcus phage metaG-MbCM1
H8ZNK0_unrelaxed_rank_001_alphafold2_ptm_model_4_seed_000.pdb	1079999	no rank	Synechococcus phage metaG-MbCM1	d_Viruses;-_Duplodnaviria;k_Heunggongvirae;p_Uroviricota;c_Caudoviricetes;f_Kyanoviridae;g_Galenevirus;s_Galenevirus mbcm1;-_Synechococcus phage metaG-MbCM1
H8ZNK1_unrelaxed_rank_001_alphafold2_ptm_model_5_seed_000.pdb	1079999	no rank	Synechococcus phage metaG-MbCM1	d_Viruses;-_Duplodnaviria;k_Heunggongvirae;p_Uroviricota;c_Caudoviricetes;f_Kyanoviridae;g_Galenevirus;s_Galenevirus mbcm1;-_Synechococcus phage metaG-MbCM1
H8ZNK3_unrelaxed_rank_001_alphafold2_ptm_model_3_seed_000.pdb	1079999	no rank	Synechococcus phage metaG-MbCM1	d_Viruses;-_Duplodnaviria;k_Heunggongvirae;p_Uroviricota;c_Caudoviricetes;f_Kyanoviridae;g_Galenevirus;s_Galenevirus mbcm1;-_Synechococcus phage metaG-MbCM1
H9ABM7_unrelaxed_rank_001_alphafold2_ptm_model_2_seed_000.pdb	1156719	no rank	Halorubrum pleomorphic virus 2	d_Viruses;-_Monodnaviria;k_Trapavirae;p_Saleviricota;c_Huolimaviricetes;o_Haloruvirales;f_Pleolipoviridae;g_Alphapleolipovirus;s_Alphapleolipovirus thailandense;-_Halorubrum pleomorphic virus 2
H9ABM8_unrelaxed_rank_001_alphafold2_ptm_model_1_seed_000.pdb	1156719	no rank	Halorubrum pleomorphic virus 2	d_Viruses;-_Monodnaviria;k_Trapavirae;p_Saleviricota;c_Huolimaviricetes;o_Haloruvirales;f_Pleolipoviridae;g_Alphapleolipovirus;s_Alphapleolipovirus thailandense;-_Halorubrum pleomorphic virus 2
H9ABN7_unrelaxed_rank_001_alphafold2_ptm_model_3_seed_000.pdb	1156720	no rank	Halorubrum pleomorphic virus 3	d_Viruses;-_Monodnaviria;k_Trapavirae;p_Saleviricota;c_Huolimaviricetes;o_Haloruvirales;f_Pleolipoviridae;g_Betapleolipovirus;s_Betapleolipovirus HRPV3;-_Halorubrum pleomorphic virus 3
H9ABN9_unrelaxed_rank_001_alphafold2_ptm_model_1_seed_000.pdb	1156720	no rank	Halorubrum pleomorphic virus 3	d_Viruses;-_Monodnaviria;k_Trapavirae;p_Saleviricota;c_Huolimaviricetes;o_Haloruvirales;f_Pleolipoviridae;g_Betapleolipovirus;s_Betapleolipovirus HRPV3;-_Halorubrum pleomorphic virus 3
H9ABP1_unrelaxed_rank_001_alphafold2_ptm_model_1_seed_000.pdb	1156720	no rank	Halorubrum pleomorphic virus 3	d_Viruses;-_Monodnaviria;k_Trapavirae;p_Saleviricota;c_Huolimaviricetes;o_Haloruvirales;f_Pleolipoviridae;g_Betapleolipovirus;s_Betapleolipovirus HRPV3;-_Halorubrum pleomorphic virus 3
H9ABP3_unrelaxed_rank_001_alphafold2_ptm_model_2_seed_000.pdb	1156721	no rank	Halorubrum pleomorphic virus 6	d_Viruses;-_Monodnaviria;k_Trapavirae;p_Saleviricota;c_Huolimaviricetes;o_Haloruvirales;f_Pleolipoviridae;g_Alphapleolipovirus;s_Alphapleolipovirus samutsakhonense;-_Halorubrum pleomorphic virus 6
H9ABQ0_unrelaxed_rank_001_alphafold2_ptm_model_2_seed_000.pdb	1156721	no rank	Halorubrum pleomorphic virus 6	d_Viruses;-_Monodnaviria;k_Trapavirae;p_Saleviricota;c_Huolimaviricetes;o_Haloruvirales;f_Pleolipoviridae;g_Alphapleolipovirus;s_Alphapleolipovirus samutsakhonense;-_Halorubrum pleomorphic virus 6
H9ABQ1_unrelaxed_rank_001_alphafold2_ptm_model_1_seed_000.pdb	1156721	no rank	Halorubrum pleomorphic virus 6	d_Viruses;-_Monodnaviria;k_Trapavirae;p_Saleviricota;c_Huolimaviricetes;o_Haloruvirales;f_Pleolipoviridae;g_Alphapleolipovirus;s_Alphapleolipovirus samutsakhonense;-_Halorubrum pleomorphic virus 6
H9ABQ2_unrelaxed_rank_001_alphafold2_ptm_model_2_seed_000.pdb	1156722	no rank	Halogeometricum pleomorphic virus 1	d_Viruses;-_Monodnaviria;k_Trapavirae;p_Saleviricota;c_Huolimaviricetes;o_Haloruvirales;f_Pleolipoviridae;g_Betapleolipovirus;s_Betapleolipovirus HGPV1;-_Halogeometricum pleomorphic virus 1
H9ABQ4_unrelaxed_rank_001_alphafold2_ptm_model_1_seed_000.pdb	1156722	no rank	Halogeometricum pleomorphic virus 1	d_Viruses;-_Monodnaviria;k_Trapavirae;p_Saleviricota;c_Huolimaviricetes;o_Haloruvirales;f_Pleolipoviridae;g_Betapleolipovirus;s_Betapleolipovirus HGPV1;-_Halogeometricum pleomorphic virus 1
H9AZY3_unrelaxed_rank_001_alphafold2_ptm_model_2_seed_000.pdb	1154689	no rank	Haloarcula hispanica icosahedral virus 2	d_Viruses;-_Varidnaviria;k_Helvetiavirae;p_Dividoviricota;c_Laserviricetes;o_Halopanivirales;f_Sphaerolipoviridae;g_Alphasphaerolipovirus;s_Alphasphaerolipovirus helsinkii;-_Haloarcula hispanica icosahedral virus 2
H9AZY4_unrelaxed_rank_001_alphafold2_ptm_model_2_seed_000.pdb	1154689	no rank	Haloarcula hispanica icosahedral virus 2	d_Viruses;-_Varidnaviria;k_Helvetiavirae;p_Dividoviricota;c_Laserviricetes;o_Halopanivirales;f_Sphaerolipoviridae;g_Alphasphaerolipovirus;s_Alphasphaerolipovirus helsinkii;-_Haloarcula hispanica icosahedral virus 2
H9AZY6_unrelaxed_rank_001_alphafold2_ptm_model_3_seed_000.pdb	1154689	no rank	Haloarcula hispanica icosahedral virus 2	d_Viruses;-_Varidnaviria;k_Helvetiavirae;p_Dividoviricota;c_Laserviricetes;o_Halopanivirales;f_Sphaerolipoviridae;g_Alphasphaerolipovirus;s_Alphasphaerolipovirus helsinkii;-_Haloarcula hispanica icosahedral virus 2
H9AZY9_unrelaxed_rank_001_alphafold2_ptm_model_3_seed_000.pdb	1154689	no rank	Haloarcula hispanica icosahedral virus 2	d_Viruses;-_Varidnaviria;k_Helvetiavirae;p_Dividoviricota;c_Laserviricetes;o_Halopanivirales;f_Sphaerolipoviridae;g_Alphasphaerolipovirus;s_Alphasphaerolipovirus helsinkii;-_Haloarcula hispanica icosahedral virus 2
H9AZZ0_unrelaxed_rank_001_alphafold2_ptm_model_2_seed_000.pdb	1154689	no rank	Haloarcula hispanica icosahedral virus 2	d_Viruses;-_Varidnaviria;k_Helvetiavirae;p_Dividoviricota;c_Laserviricetes;o_Halopanivirales;f_Sphaerolipoviridae;g_Alphasphaerolipovirus;s_Alphasphaerolipovirus helsinkii;-_Haloarcula hispanica icosahedral virus 2
H9AZZ1_unrelaxed_rank_001_alphafold2_ptm_model_2_seed_000.pdb	1154689	no rank	Haloarcula hispanica icosahedral virus 2	d_Viruses;-_Varidnaviria;k_Helvetiavirae;p_Dividoviricota;c_Laserviricetes;o_Halopanivirales;f_Sphaerolipoviridae;g_Alphasphaerolipovirus;s_Alphasphaerolipovirus helsinkii;-_Haloarcula hispanica icosahedral virus 2
H9AZZ4_unrelaxed_rank_001_alphafold2_ptm_model_1_seed_000.pdb	1154689	no rank	Haloarcula hispanica icosahedral virus 2	d_Viruses;-_Varidnaviria;k_Helvetiavirae;p_Dividoviricota;c_Laserviricetes;o_Halopanivirales;f_Sphaerolipoviridae;g_Alphasphaerolipovirus;s_Alphasphaerolipovirus helsinkii;-_Haloarcula hispanica icosahedral virus 2
H9AZZ5_unrelaxed_rank_001_alphafold2_ptm_model_1_seed_000.pdb	1154689	no rank	Haloarcula hispanica icosahedral virus 2	d_Viruses;-_Varidnaviria;k_Helvetiavirae;p_Dividoviricota;c_Laserviricetes;o_Halopanivirales;f_Sphaerolipoviridae;g_Alphasphaerolipovirus;s_Alphasphaerolipovirus helsinkii;-_Haloarcula hispanica icosahedral virus 2
H9AZZ6_unrelaxed_rank_001_alphafold2_ptm_model_1_seed_000.pdb	1154689	no rank	Haloarcula hispanica icosahedral virus 2	d_Viruses;-_Varidnaviria;k_Helvetiavirae;p_Dividoviricota;c_Laserviricetes;o_Halopanivirales;f_Sphaerolipoviridae;g_Alphasphaerolipovirus;s_Alphasphaerolipovirus helsinkii;-_Haloarcula hispanica icosahedral virus 2
H9AZZ7_unrelaxed_rank_001_alphafold2_ptm_model_3_seed_000.pdb	1154689	no rank	Haloarcula hispanica icosahedral virus 2	d_Viruses;-_Varidnaviria;k_Helvetiavirae;p_Dividoviricota;c_Laserviricetes;o_Halopanivirales;f_Sphaerolipoviridae;g_Alphasphaerolipovirus;s_Alphasphaerolipovirus helsinkii;-_Haloarcula hispanica icosahedral virus 2
H9C0D4_unrelaxed_rank_001_alphafold2_ptm_model_1_seed_000.pdb	10689	species	Vibrio phage CP-T1	d_Viruses;-_Duplodnaviria;k_Heunggongvirae;p_Uroviricota;c_Caudoviricetes;-_unclassified Caudoviricetes;s_Vibrio phage CP-T1
H9C0E0_unrelaxed_rank_001_alphafold2_ptm_model_3_seed_000.pdb	10689	species	Vibrio phage CP-T1	d_Viruses;-_Duplodnaviria;k_Heunggongvirae;p_Uroviricota;c_Caudoviricetes;-_unclassified Caudoviricetes;s_Vibrio phage CP-T1
H9C0E2_unrelaxed_rank_001_alphafold2_ptm_model_1_seed_000.pdb	10689	species	Vibrio phage CP-T1	d_Viruses;-_Duplodnaviria;k_Heunggongvirae;p_Uroviricota;c_Caudoviricetes;-_unclassified Caudoviricetes;s_Vibrio phage CP-T1
H9C0E6_unrelaxed_rank_001_alphafold2_ptm_model_3_seed_000.pdb	10689	species	Vibrio phage CP-T1	d_Viruses;-_Duplodnaviria;k_Heunggongvirae;p_Uroviricota;c_Caudoviricetes;-_unclassified Caudoviricetes;s_Vibrio phage CP-T1
H9C0E9_unrelaxed_rank_001_alphafold2_ptm_model_2_seed_000.pdb	10689	species	Vibrio phage CP-T1	d_Viruses;-_Duplodnaviria;k_Heunggongvirae;p_Uroviricota;c_Caudoviricetes;-_unclassified Caudoviricetes;s_Vibrio phage CP-T1
H9C0F0_unrelaxed_rank_001_alphafold2_ptm_model_2_seed_000.pdb	10689	species	Vibrio phage CP-T1	d_Viruses;-_Duplodnaviria;k_Heunggongvirae;p_Uroviricota;c_Caudoviricetes;-_unclassified Caudoviricetes;s_Vibrio phage CP-T1
H9C0F6_unrelaxed_rank_001_alphafold2_ptm_model_3_seed_000.pdb	10689	species	Vibrio phage CP-T1	d_Viruses;-_Duplodnaviria;k_Heunggongvirae;p_Uroviricota;c_Caudoviricetes;-_unclassified Caudoviricetes;s_Vibrio phage CP-T1
H9C0F8_unrelaxed_rank_001_alphafold2_ptm_model_1_seed_000.pdb	10689	species	Vibrio phage CP-T1	d_Viruses;-_Duplodnaviria;k_Heunggongvirae;p_Uroviricota;c_Caudoviricetes;-_unclassified Caudoviricetes;s_Vibrio phage CP-T1
H9C0F9_unrelaxed_rank_001_alphafold2_ptm_model_1_seed_000.pdb	10689	species	Vibrio phage CP-T1	d_Viruses;-_Duplodnaviria;k_Heunggongvirae;p_Uroviricota;c_Caudoviricetes;-_unclassified Caudoviricetes;s_Vibrio phage CP-T1
H9C0G3_unrelaxed_rank_001_alphafold2_ptm_model_1_seed_000.pdb	10689	species	Vibrio phage CP-T1	d_Viruses;-_Duplodnaviria;k_Heunggongvirae;p_Uroviricota;c_Caudoviricetes;-_unclassified Caudoviricetes;s_Vibrio phage CP-T1
H9C0J5_unrelaxed_rank_001_alphafold2_ptm_model_2_seed_000.pdb	1127515	species	Bdellovibrio phage phi1422	d_Viruses;-_Duplodnaviria;k_Heunggongvirae;p_Uroviricota;c_Caudoviricetes;-_unclassified Caudoviricetes;s_Bdellovibrio phage phi1422
H9C0J6_unrelaxed_rank_001_alphafold2_ptm_model_1_seed_000.pdb	1127515	species	Bdellovibrio phage phi1422	d_Viruses;-_Duplodnaviria;k_Heunggongvirae;p_Uroviricota;c_Caudoviricetes;-_unclassified Caudoviricetes;s_Bdellovibrio phage phi1422
H9C0J7_unrelaxed_rank_001_alphafold2_ptm_model_1_seed_000.pdb	1127515	species	Bdellovibrio phage phi1422	d_Viruses;-_Duplodnaviria;k_Heunggongvirae;p_Uroviricota;c_Caudoviricetes;-_unclassified Caudoviricetes;s_Bdellovibrio phage phi1422
H9C0J8_unrelaxed_rank_001_alphafold2_ptm_model_2_seed_000.pdb	1127515	species	Bdellovibrio phage phi1422	d_Viruses;-_Duplodnaviria;k_Heunggongvirae;p_Uroviricota;c_Caudoviricetes;-_unclassified Caudoviricetes;s_Bdellovibrio phage phi1422
H9C0J9_unrelaxed_rank_001_alphafold2_ptm_model_1_seed_000.pdb	1127515	species	Bdellovibrio phage phi1422	d_Viruses;-_Duplodnaviria;k_Heunggongvirae;p_Uroviricota;c_Caudoviricetes;-_unclassified Caudoviricetes;s_Bdellovibrio phage phi1422
H9C0K0_unrelaxed_rank_001_alphafold2_ptm_model_1_seed_000.pdb	1127515	species	Bdellovibrio phage phi1422	d_Viruses;-_Duplodnaviria;k_Heunggongvirae;p_Uroviricota;c_Caudoviricetes;-_unclassified Caudoviricetes;s_Bdellovibrio phage phi1422
H9C0K2_unrelaxed_rank_001_alphafold2_ptm_model_3_seed_000.pdb	1127515	species	Bdellovibrio phage phi1422	d_Viruses;-_Duplodnaviria;k_Heunggongvirae;p_Uroviricota;c_Caudoviricetes;-_unclassified Caudoviricetes;s_Bdellovibrio phage phi1422
H9C0K3_unrelaxed_rank_001_alphafold2_ptm_model_3_seed_000.pdb	1127515	species	Bdellovibrio phage phi1422	d_Viruses;-_Duplodnaviria;k_Heunggongvirae;p_Uroviricota;c_Caudoviricetes;-_unclassified Caudoviricetes;s_Bdellovibrio phage phi1422
H9C0K5_unrelaxed_rank_001_alphafold2_ptm_model_3_seed_000.pdb	1127515	species	Bdellovibrio phage phi1422	d_Viruses;-_Duplodnaviria;k_Heunggongvirae;p_Uroviricota;c_Caudoviricetes;-_unclassified Caudoviricetes;s_Bdellovibrio phage phi1422
H9C0K6_unrelaxed_rank_001_alphafold2_ptm_model_3_seed_000.pdb	1127515	species	Bdellovibrio phage phi1422	d_Viruses;-_Duplodnaviria;k_Heunggongvirae;p_Uroviricota;c_Caudoviricetes;-_unclassified Caudoviricetes;s_Bdellovibrio phage phi1422
H9C0Q6_unrelaxed_rank_001_alphafold2_ptm_model_2_seed_000.pdb	1127514	no rank	Aeromonas phage vB_AsaM-56	d_Viruses;-_Duplodnaviria;k_Heunggongvirae;p_Uroviricota;c_Caudoviricetes;g_Popoffvirus;s_Popoffvirus pv56;-_Aeromonas phage vB_AsaM-56
H9C0Q7_unrelaxed_rank_001_alphafold2_ptm_model_2_seed_000.pdb	1127514	no rank	Aeromonas phage vB_AsaM-56	d_Viruses;-_Duplodnaviria;k_Heunggongvirae;p_Uroviricota;c_Caudoviricetes;g_Popoffvirus;s_Popoffvirus pv56;-_Aeromonas phage vB_AsaM-56
H9C0R2_unrelaxed_rank_001_alphafold2_ptm_model_2_seed_000.pdb	1127514	no rank	Aeromonas phage vB_AsaM-56	d_Viruses;-_Duplodnaviria;k_Heunggongvirae;p_Uroviricota;c_Caudoviricetes;g_Popoffvirus;s_Popoffvirus pv56;-_Aeromonas phage vB_AsaM-56
H9C0S0_unrelaxed_rank_001_alphafold2_ptm_model_1_seed_000.pdb	1127514	no rank	Aeromonas phage vB_AsaM-56	d_Viruses;-_Duplodnaviria;k_Heunggongvirae;p_Uroviricota;c_Caudoviricetes;g_Popoffvirus;s_Popoffvirus pv56;-_Aeromonas phage vB_AsaM-56
H9C0S1_unrelaxed_rank_001_alphafold2_ptm_model_1_seed_000.pdb	1127514	no rank	Aeromonas phage vB_AsaM-56	d_Viruses;-_Duplodnaviria;k_Heunggongvirae;p_Uroviricota;c_Caudoviricetes;g_Popoffvirus;s_Popoffvirus pv56;-_Aeromonas phage vB_AsaM-56
H9C0S7_unrelaxed_rank_001_alphafold2_ptm_model_2_seed_000.pdb	1127514	no rank	Aeromonas phage vB_AsaM-56	d_Viruses;-_Duplodnaviria;k_Heunggongvirae;p_Uroviricota;c_Caudoviricetes;g_Popoffvirus;s_Popoffvirus pv56;-_Aeromonas phage vB_AsaM-56
H9C0T1_unrelaxed_rank_001_alphafold2_ptm_model_1_seed_000.pdb	1127514	no rank	Aeromonas phage vB_AsaM-56	d_Viruses;-_Duplodnaviria;k_Heunggongvirae;p_Uroviricota;c_Caudoviricetes;g_Popoffvirus;s_Popoffvirus pv56;-_Aeromonas phage vB_AsaM-56
H9C0T3_unrelaxed_rank_001_alphafold2_ptm_model_3_seed_000.pdb	1127514	no rank	Aeromonas phage vB_AsaM-56	d_Viruses;-_Duplodnaviria;k_Heunggongvirae;p_Uroviricota;c_Caudoviricetes;g_Popoffvirus;s_Popoffvirus pv56;-_Aeromonas phage vB_AsaM-56
H9C0T4_unrelaxed_rank_001_alphafold2_ptm_model_3_seed_000.pdb	1127514	no rank	Aeromonas phage vB_AsaM-56	d_Viruses;-_Duplodnaviria;k_Heunggongvirae;p_Uroviricota;c_Caudoviricetes;g_Popoffvirus;s_Popoffvirus pv56;-_Aeromonas phage vB_AsaM-56
H9C0T5_unrelaxed_rank_001_alphafold2_ptm_model_2_seed_000.pdb	1127514	no rank	Aeromonas phage vB_AsaM-56	d_Viruses;-_Duplodnaviria;k_Heunggongvirae;p_Uroviricota;c_Caudoviricetes;g_Popoffvirus;s_Popoffvirus pv56;-_Aeromonas phage vB_AsaM-56
H9C124_unrelaxed_rank_001_alphafold2_ptm_model_2_seed_000.pdb	1127518	species	Vibrio phage vB_VchM-138	d_Viruses;-_Duplodnaviria;k_Heunggongvirae;p_Uroviricota;c_Caudoviricetes;-_unclassified Caudoviricetes;s_Vibrio phage vB_VchM-138
H9C125_unrelaxed_rank_001_alphafold2_ptm_model_1_seed_000.pdb	1127518	species	Vibrio phage vB_VchM-138	d_Viruses;-_Duplodnaviria;k_Heunggongvirae;p_Uroviricota;c_Caudoviricetes;-_unclassified Caudoviricetes;s_Vibrio phage vB_VchM-138
H9C131_unrelaxed_rank_001_alphafold2_ptm_model_3_seed_000.pdb	1127518	species	Vibrio phage vB_VchM-138	d_Viruses;-_Duplodnaviria;k_Heunggongvirae;p_Uroviricota;c_Caudoviricetes;-_unclassified Caudoviricetes;s_Vibrio phage vB_VchM-138
H9C146_unrelaxed_rank_001_alphafold2_ptm_model_1_seed_000.pdb	1127518	species	Vibrio phage vB_VchM-138	d_Viruses;-_Duplodnaviria;k_Heunggongvirae;p_Uroviricota;c_Caudoviricetes;-_unclassified Caudoviricetes;s_Vibrio phage vB_VchM-138
H9C150_unrelaxed_rank_001_alphafold2_ptm_model_1_seed_000.pdb	1127518	species	Vibrio phage vB_VchM-138	d_Viruses;-_Duplodnaviria;k_Heunggongvirae;p_Uroviricota;c_Caudoviricetes;-_unclassified Caudoviricetes;s_Vibrio phage vB_VchM-138
H9C176_unrelaxed_rank_001_alphafold2_ptm_model_1_seed_000.pdb	1127516	species	Pectobacterium phage ZF40	d_Viruses;-_Duplodnaviria;k_Heunggongvirae;p_Uroviricota;c_Caudoviricetes;-_unclassified Caudoviricetes;s_Pectobacterium phage ZF40
H9C179_unrelaxed_rank_001_alphafold2_ptm_model_1_seed_000.pdb	1127516	species	Pectobacterium phage ZF40	d_Viruses;-_Duplodnaviria;k_Heunggongvirae;p_Uroviricota;c_Caudoviricetes;-_unclassified Caudoviricetes;s_Pectobacterium phage ZF40
H9C182_unrelaxed_rank_001_alphafold2_ptm_model_3_seed_000.pdb	1127516	species	Pectobacterium phage ZF40	d_Viruses;-_Duplodnaviria;k_Heunggongvirae;p_Uroviricota;c_Caudoviricetes;-_unclassified Caudoviricetes;s_Pectobacterium phage ZF40
H9C1A6_unrelaxed_rank_001_alphafold2_ptm_model_3_seed_000.pdb	1127516	species	Pectobacterium phage ZF40	d_Viruses;-_Duplodnaviria;k_Heunggongvirae;p_Uroviricota;c_Caudoviricetes;-_unclassified Caudoviricetes;s_Pectobacterium phage ZF40
H9C3G4_unrelaxed_rank_001_alphafold2_ptm_model_3_seed_000.pdb	12104	no rank	Encephalomyocarditis virus	d_Viruses;-_Riboviria;k_Orthornavirae;p_Pisuviricota;c_Pisoniviricetes;o_Picornavirales;f_Picornaviridae;-_Caphthovirinae;g_Cardiovirus;s_Cardiovirus A;-_Encephalomyocarditis virus
H9CID9_unrelaxed_rank_001_alphafold2_ptm_model_3_seed_000.pdb	11676	species	Human immunodeficiency virus 1	d_Viruses;-_Riboviria;k_Pararnavirae;p_Artverviricota;c_Revtraviricetes;o_Ortervirales;f_Retroviridae;-_Orthoretrovirinae;g_Lentivirus;s_Human immunodeficiency virus 1
H9CIE2_unrelaxed_rank_001_alphafold2_ptm_model_3_seed_000.pdb	11676	species	Human immunodeficiency virus 1	d_Viruses;-_Riboviria;k_Pararnavirae;p_Artverviricota;c_Revtraviricetes;o_Ortervirales;f_Retroviridae;-_Orthoretrovirinae;g_Lentivirus;s_Human immunodeficiency virus 1
H9CIE3_unrelaxed_rank_001_alphafold2_ptm_model_3_seed_000.pdb	11676	species	Human immunodeficiency virus 1	d_Viruses;-_Riboviria;k_Pararnavirae;p_Artverviricota;c_Revtraviricetes;o_Ortervirales;f_Retroviridae;-_Orthoretrovirinae;g_Lentivirus;s_Human immunodeficiency virus 1
H9CY71_unrelaxed_rank_001_alphafold2_ptm_model_1_seed_000.pdb	12721	species	Human immunodeficiency virus	d_Viruses;-_Riboviria;k_Pararnavirae;p_Artverviricota;c_Revtraviricetes;o_Ortervirales;f_Retroviridae;-_Orthoretrovirinae;g_Lentivirus;-_Primate lentivirus group;-_unclassified Primate lentivirus group;s_Human immunodeficiency virus
H9CYK4_unrelaxed_rank_001_alphafold2_ptm_model_1_seed_000.pdb	12721	species	Human immunodeficiency virus	d_Viruses;-_Riboviria;k_Pararnavirae;p_Artverviricota;c_Revtraviricetes;o_Ortervirales;f_Retroviridae;-_Orthoretrovirinae;g_Lentivirus;-_Primate lentivirus group;-_unclassified Primate lentivirus group;s_Human immunodeficiency virus
H9CYN4_unrelaxed_rank_001_alphafold2_ptm_model_1_seed_000.pdb	12721	species	Human immunodeficiency virus	d_Viruses;-_Riboviria;k_Pararnavirae;p_Artverviricota;c_Revtraviricetes;o_Ortervirales;f_Retroviridae;-_Orthoretrovirinae;g_Lentivirus;-_Primate lentivirus group;-_unclassified Primate lentivirus group;s_Human immunodeficiency virus
H9CYU0_unrelaxed_rank_001_alphafold2_ptm_model_3_seed_000.pdb	12721	species	Human immunodeficiency virus	d_Viruses;-_Riboviria;k_Pararnavirae;p_Artverviricota;c_Revtraviricetes;o_Ortervirales;f_Retroviridae;-_Orthoretrovirinae;g_Lentivirus;-_Primate lentivirus group;-_unclassified Primate lentivirus group;s_Human immunodeficiency virus
H9CYX4_unrelaxed_rank_001_alphafold2_ptm_model_3_seed_000.pdb	12721	species	Human immunodeficiency virus	d_Viruses;-_Riboviria;k_Pararnavirae;p_Artverviricota;c_Revtraviricetes;o_Ortervirales;f_Retroviridae;-_Orthoretrovirinae;g_Lentivirus;-_Primate lentivirus group;-_unclassified Primate lentivirus group;s_Human immunodeficiency virus
H9CYZ2_unrelaxed_rank_001_alphafold2_ptm_model_1_seed_000.pdb	12721	species	Human immunodeficiency virus	d_Viruses;-_Riboviria;k_Pararnavirae;p_Artverviricota;c_Revtraviricetes;o_Ortervirales;f_Retroviridae;-_Orthoretrovirinae;g_Lentivirus;-_Primate lentivirus group;-_unclassified Primate lentivirus group;s_Human immunodeficiency virus
H9CYZ4_unrelaxed_rank_001_alphafold2_ptm_model_1_seed_000.pdb	12721	species	Human immunodeficiency virus	d_Viruses;-_Riboviria;k_Pararnavirae;p_Artverviricota;c_Revtraviricetes;o_Ortervirales;f_Retroviridae;-_Orthoretrovirinae;g_Lentivirus;-_Primate lentivirus group;-_unclassified Primate lentivirus group;s_Human immunodeficiency virus
H9D1G6_unrelaxed_rank_001_alphafold2_ptm_model_3_seed_000.pdb	1161935	no rank	Salinivibrio phage CW02	d_Viruses;-_Duplodnaviria;k_Heunggongvirae;p_Uroviricota;c_Caudoviricetes;f_Zobellviridae;g_Salinovirus;s_Salinovirus utanense;-_Salinivibrio phage CW02
H9D1H0_unrelaxed_rank_001_alphafold2_ptm_model_1_seed_000.pdb	1161935	no rank	Salinivibrio phage CW02	d_Viruses;-_Duplodnaviria;k_Heunggongvirae;p_Uroviricota;c_Caudoviricetes;f_Zobellviridae;g_Salinovirus;s_Salinovirus utanense;-_Salinivibrio phage CW02
H9D1H1_unrelaxed_rank_001_alphafold2_ptm_model_3_seed_000.pdb	1161935	no rank	Salinivibrio phage CW02	d_Viruses;-_Duplodnaviria;k_Heunggongvirae;p_Uroviricota;c_Caudoviricetes;f_Zobellviridae;g_Salinovirus;s_Salinovirus utanense;-_Salinivibrio phage CW02
H9D1H8_unrelaxed_rank_001_alphafold2_ptm_model_1_seed_000.pdb	1161935	no rank	Salinivibrio phage CW02	d_Viruses;-_Duplodnaviria;k_Heunggongvirae;p_Uroviricota;c_Caudoviricetes;f_Zobellviridae;g_Salinovirus;s_Salinovirus utanense;-_Salinivibrio phage CW02
H9D1H9_unrelaxed_rank_001_alphafold2_ptm_model_3_seed_000.pdb	1161935	no rank	Salinivibrio phage CW02	d_Viruses;-_Duplodnaviria;k_Heunggongvirae;p_Uroviricota;c_Caudoviricetes;f_Zobellviridae;g_Salinovirus;s_Salinovirus utanense;-_Salinivibrio phage CW02
H9D1I1_unrelaxed_rank_001_alphafold2_ptm_model_3_seed_000.pdb	1161935	no rank	Salinivibrio phage CW02	d_Viruses;-_Duplodnaviria;k_Heunggongvirae;p_Uroviricota;c_Caudoviricetes;f_Zobellviridae;g_Salinovirus;s_Salinovirus utanense;-_Salinivibrio phage CW02
H9D1I3_unrelaxed_rank_001_alphafold2_ptm_model_3_seed_000.pdb	1161935	no rank	Salinivibrio phage CW02	d_Viruses;-_Duplodnaviria;k_Heunggongvirae;p_Uroviricota;c_Caudoviricetes;f_Zobellviridae;g_Salinovirus;s_Salinovirus utanense;-_Salinivibrio phage CW02
H9D1I4_unrelaxed_rank_001_alphafold2_ptm_model_1_seed_000.pdb	1161935	no rank	Salinivibrio phage CW02	d_Viruses;-_Duplodnaviria;k_Heunggongvirae;p_Uroviricota;c_Caudoviricetes;f_Zobellviridae;g_Salinovirus;s_Salinovirus utanense;-_Salinivibrio phage CW02
H9D1I5_unrelaxed_rank_001_alphafold2_ptm_model_3_seed_000.pdb	1161935	no rank	Salinivibrio phage CW02	d_Viruses;-_Duplodnaviria;k_Heunggongvirae;p_Uroviricota;c_Caudoviricetes;f_Zobellviridae;g_Salinovirus;s_Salinovirus utanense;-_Salinivibrio phage CW02
H9D1I6_unrelaxed_rank_001_alphafold2_ptm_model_3_seed_000.pdb	1161935	no rank	Salinivibrio phage CW02	d_Viruses;-_Duplodnaviria;k_Heunggongvirae;p_Uroviricota;c_Caudoviricetes;f_Zobellviridae;g_Salinovirus;s_Salinovirus utanense;-_Salinivibrio phage CW02
H9EJ04_1_unrelaxed_rank_001_alphafold2_ptm_model_3_seed_000.pdb	340016	species	uncultured virus	d_Viruses;-_environmental samples;s_uncultured virus
H9EJ04_2_unrelaxed_rank_001_alphafold2_ptm_model_3_seed_000.pdb	340016	species	uncultured virus	d_Viruses;-_environmental samples;s_uncultured virus
H9EJ05_unrelaxed_rank_001_alphafold2_ptm_model_3_seed_000.pdb	340016	species	uncultured virus	d_Viruses;-_environmental samples;s_uncultured virus
H9LD44_unrelaxed_rank_001_alphafold2_ptm_model_3_seed_000.pdb	38525	no rank	avian metapneumovirus	d_Viruses;-_Riboviria;k_Orthornavirae;p_Negarnaviricota;-_Haploviricotina;c_Monjiviricetes;o_Mononegavirales;f_Pneumoviridae;g_Metapneumovirus;s_Metapneumovirus avis;-_avian metapneumovirus
H9LGE8_unrelaxed_rank_001_alphafold2_ptm_model_2_seed_000.pdb	11250	no rank	human respiratory syncytial virus	d_Viruses;-_Riboviria;k_Orthornavirae;p_Negarnaviricota;-_Haploviricotina;c_Monjiviricetes;o_Mononegavirales;f_Pneumoviridae;g_Orthopneumovirus;s_Orthopneumovirus hominis;-_human respiratory syncytial virus
H9LJ05_unrelaxed_rank_001_alphafold2_ptm_model_2_seed_000.pdb	11250	no rank	human respiratory syncytial virus	d_Viruses;-_Riboviria;k_Orthornavirae;p_Negarnaviricota;-_Haploviricotina;c_Monjiviricetes;o_Mononegavirales;f_Pneumoviridae;g_Orthopneumovirus;s_Orthopneumovirus hominis;-_human respiratory syncytial virus
H9LTI3_unrelaxed_rank_001_alphafold2_ptm_model_3_seed_000.pdb	1049185	species	Avian paramyxovirus penguin/Espirito Santo-Brazil/2008	d_Viruses;-_Riboviria;k_Orthornavirae;p_Negarnaviricota;-_Haploviricotina;c_Monjiviricetes;o_Mononegavirales;f_Paramyxoviridae;-_Avulavirinae;-_unclassified Avulavirinae;s_Avian paramyxovirus penguin/Espirito Santo-Brazil/2008
H9M6I7_unrelaxed_rank_001_alphafold2_ptm_model_3_seed_000.pdb	1112328	species	Bat Paramyxovirus Pte_par/KCR245H/CR/2010	d_Viruses;-_Riboviria;k_Orthornavirae;p_Negarnaviricota;-_Haploviricotina;c_Monjiviricetes;o_Mononegavirales;f_Paramyxoviridae;-_unclassified Paramyxoviridae;s_Bat Paramyxovirus Pte_par/KCR245H/CR/2010
H9MEQ2_unrelaxed_rank_001_alphafold2_ptm_model_1_seed_000.pdb	162145	no rank	human metapneumovirus	d_Viruses;-_Riboviria;k_Orthornavirae;p_Negarnaviricota;-_Haploviricotina;c_Monjiviricetes;o_Mononegavirales;f_Pneumoviridae;g_Metapneumovirus;s_Metapneumovirus hominis;-_human metapneumovirus
H9MFS3_unrelaxed_rank_001_alphafold2_ptm_model_2_seed_000.pdb	162145	no rank	human metapneumovirus	d_Viruses;-_Riboviria;k_Orthornavirae;p_Negarnaviricota;-_Haploviricotina;c_Monjiviricetes;o_Mononegavirales;f_Pneumoviridae;g_Metapneumovirus;s_Metapneumovirus hominis;-_human metapneumovirus
H9NBQ9_unrelaxed_rank_001_alphafold2_ptm_model_1_seed_000.pdb	1150991	species	Sphingomonas phage PAU	d_Viruses;-_Duplodnaviria;k_Heunggongvirae;p_Uroviricota;c_Caudoviricetes;-_unclassified Caudoviricetes;s_Sphingomonas phage PAU
H9NBR0_unrelaxed_rank_001_alphafold2_ptm_model_3_seed_000.pdb	1150991	species	Sphingomonas phage PAU	d_Viruses;-_Duplodnaviria;k_Heunggongvirae;p_Uroviricota;c_Caudoviricetes;-_unclassified Caudoviricetes;s_Sphingomonas phage PAU
H9NBR1_unrelaxed_rank_001_alphafold2_ptm_model_2_seed_000.pdb	1150991	species	Sphingomonas phage PAU	d_Viruses;-_Duplodnaviria;k_Heunggongvirae;p_Uroviricota;c_Caudoviricetes;-_unclassified Caudoviricetes;s_Sphingomonas phage PAU
H9NBR2_unrelaxed_rank_001_alphafold2_ptm_model_5_seed_000.pdb	1150991	species	Sphingomonas phage PAU	d_Viruses;-_Duplodnaviria;k_Heunggongvirae;p_Uroviricota;c_Caudoviricetes;-_unclassified Caudoviricetes;s_Sphingomonas phage PAU
H9NBR3_unrelaxed_rank_001_alphafold2_ptm_model_3_seed_000.pdb	1150991	species	Sphingomonas phage PAU	d_Viruses;-_Duplodnaviria;k_Heunggongvirae;p_Uroviricota;c_Caudoviricetes;-_unclassified Caudoviricetes;s_Sphingomonas phage PAU
H9NBR4_unrelaxed_rank_001_alphafold2_ptm_model_4_seed_000.pdb	1150991	species	Sphingomonas phage PAU	d_Viruses;-_Duplodnaviria;k_Heunggongvirae;p_Uroviricota;c_Caudoviricetes;-_unclassified Caudoviricetes;s_Sphingomonas phage PAU
H9NBR5_unrelaxed_rank_001_alphafold2_ptm_model_1_seed_000.pdb	1150991	species	Sphingomonas phage PAU	d_Viruses;-_Duplodnaviria;k_Heunggongvirae;p_Uroviricota;c_Caudoviricetes;-_unclassified Caudoviricetes;s_Sphingomonas phage PAU
H9NBR6_unrelaxed_rank_001_alphafold2_ptm_model_3_seed_000.pdb	1150991	species	Sphingomonas phage PAU	d_Viruses;-_Duplodnaviria;k_Heunggongvirae;p_Uroviricota;c_Caudoviricetes;-_unclassified Caudoviricetes;s_Sphingomonas phage PAU
H9NBR7_unrelaxed_rank_001_alphafold2_ptm_model_3_seed_000.pdb	1150991	species	Sphingomonas phage PAU	d_Viruses;-_Duplodnaviria;k_Heunggongvirae;p_Uroviricota;c_Caudoviricetes;-_unclassified Caudoviricetes;s_Sphingomonas phage PAU
H9NBR8_unrelaxed_rank_001_alphafold2_ptm_model_1_seed_000.pdb	1150991	species	Sphingomonas phage PAU	d_Viruses;-_Duplodnaviria;k_Heunggongvirae;p_Uroviricota;c_Caudoviricetes;-_unclassified Caudoviricetes;s_Sphingomonas phage PAU
H9NBV2_unrelaxed_rank_001_alphafold2_ptm_model_3_seed_000.pdb	1150991	species	Sphingomonas phage PAU	d_Viruses;-_Duplodnaviria;k_Heunggongvirae;p_Uroviricota;c_Caudoviricetes;-_unclassified Caudoviricetes;s_Sphingomonas phage PAU
H9NBV4_unrelaxed_rank_001_alphafold2_ptm_model_3_seed_000.pdb	1150991	species	Sphingomonas phage PAU	d_Viruses;-_Duplodnaviria;k_Heunggongvirae;p_Uroviricota;c_Caudoviricetes;-_unclassified Caudoviricetes;s_Sphingomonas phage PAU
H9NBV5_unrelaxed_rank_001_alphafold2_ptm_model_2_seed_000.pdb	1150991	species	Sphingomonas phage PAU	d_Viruses;-_Duplodnaviria;k_Heunggongvirae;p_Uroviricota;c_Caudoviricetes;-_unclassified Caudoviricetes;s_Sphingomonas phage PAU
H9NBV6_unrelaxed_rank_001_alphafold2_ptm_model_2_seed_000.pdb	1150991	species	Sphingomonas phage PAU	d_Viruses;-_Duplodnaviria;k_Heunggongvirae;p_Uroviricota;c_Caudoviricetes;-_unclassified Caudoviricetes;s_Sphingomonas phage PAU
H9NBV7_unrelaxed_rank_001_alphafold2_ptm_model_3_seed_000.pdb	1150991	species	Sphingomonas phage PAU	d_Viruses;-_Duplodnaviria;k_Heunggongvirae;p_Uroviricota;c_Caudoviricetes;-_unclassified Caudoviricetes;s_Sphingomonas phage PAU
H9NBV8_unrelaxed_rank_001_alphafold2_ptm_model_1_seed_000.pdb	1150991	species	Sphingomonas phage PAU	d_Viruses;-_Duplodnaviria;k_Heunggongvirae;p_Uroviricota;c_Caudoviricetes;-_unclassified Caudoviricetes;s_Sphingomonas phage PAU
H9NBV9_unrelaxed_rank_001_alphafold2_ptm_model_2_seed_000.pdb	1150991	species	Sphingomonas phage PAU	d_Viruses;-_Duplodnaviria;k_Heunggongvirae;p_Uroviricota;c_Caudoviricetes;-_unclassified Caudoviricetes;s_Sphingomonas phage PAU
H9NBW0_unrelaxed_rank_001_alphafold2_ptm_model_4_seed_000.pdb	1150991	species	Sphingomonas phage PAU	d_Viruses;-_Duplodnaviria;k_Heunggongvirae;p_Uroviricota;c_Caudoviricetes;-_unclassified Caudoviricetes;s_Sphingomonas phage PAU
H9NBW1_unrelaxed_rank_001_alphafold2_ptm_model_1_seed_000.pdb	1150991	species	Sphingomonas phage PAU	d_Viruses;-_Duplodnaviria;k_Heunggongvirae;p_Uroviricota;c_Caudoviricetes;-_unclassified Caudoviricetes;s_Sphingomonas phage PAU
H9NBW2_unrelaxed_rank_001_alphafold2_ptm_model_2_seed_000.pdb	1150991	species	Sphingomonas phage PAU	d_Viruses;-_Duplodnaviria;k_Heunggongvirae;p_Uroviricota;c_Caudoviricetes;-_unclassified Caudoviricetes;s_Sphingomonas phage PAU
H9NC07_unrelaxed_rank_001_alphafold2_ptm_model_2_seed_000.pdb	1150991	species	Sphingomonas phage PAU	d_Viruses;-_Duplodnaviria;k_Heunggongvirae;p_Uroviricota;c_Caudoviricetes;-_unclassified Caudoviricetes;s_Sphingomonas phage PAU
H9NC08_unrelaxed_rank_001_alphafold2_ptm_model_1_seed_000.pdb	1150991	species	Sphingomonas phage PAU	d_Viruses;-_Duplodnaviria;k_Heunggongvirae;p_Uroviricota;c_Caudoviricetes;-_unclassified Caudoviricetes;s_Sphingomonas phage PAU
H9NC09_unrelaxed_rank_001_alphafold2_ptm_model_2_seed_000.pdb	1150991	species	Sphingomonas phage PAU	d_Viruses;-_Duplodnaviria;k_Heunggongvirae;p_Uroviricota;c_Caudoviricetes;-_unclassified Caudoviricetes;s_Sphingomonas phage PAU
H9NC10_unrelaxed_rank_001_alphafold2_ptm_model_2_seed_000.pdb	1150991	species	Sphingomonas phage PAU	d_Viruses;-_Duplodnaviria;k_Heunggongvirae;p_Uroviricota;c_Caudoviricetes;-_unclassified Caudoviricetes;s_Sphingomonas phage PAU
H9NC11_unrelaxed_rank_001_alphafold2_ptm_model_1_seed_000.pdb	1150991	species	Sphingomonas phage PAU	d_Viruses;-_Duplodnaviria;k_Heunggongvirae;p_Uroviricota;c_Caudoviricetes;-_unclassified Caudoviricetes;s_Sphingomonas phage PAU
H9NC12_unrelaxed_rank_001_alphafold2_ptm_model_2_seed_000.pdb	1150991	species	Sphingomonas phage PAU	d_Viruses;-_Duplodnaviria;k_Heunggongvirae;p_Uroviricota;c_Caudoviricetes;-_unclassified Caudoviricetes;s_Sphingomonas phage PAU
H9NC13_unrelaxed_rank_001_alphafold2_ptm_model_1_seed_000.pdb	1150991	species	Sphingomonas phage PAU	d_Viruses;-_Duplodnaviria;k_Heunggongvirae;p_Uroviricota;c_Caudoviricetes;-_unclassified Caudoviricetes;s_Sphingomonas phage PAU
H9NC14_unrelaxed_rank_001_alphafold2_ptm_model_3_seed_000.pdb	1150991	species	Sphingomonas phage PAU	d_Viruses;-_Duplodnaviria;k_Heunggongvirae;p_Uroviricota;c_Caudoviricetes;-_unclassified Caudoviricetes;s_Sphingomonas phage PAU
H9NC15_unrelaxed_rank_001_alphafold2_ptm_model_1_seed_000.pdb	1150991	species	Sphingomonas phage PAU	d_Viruses;-_Duplodnaviria;k_Heunggongvirae;p_Uroviricota;c_Caudoviricetes;-_unclassified Caudoviricetes;s_Sphingomonas phage PAU
H9NC17_unrelaxed_rank_001_alphafold2_ptm_model_1_seed_000.pdb	1150991	species	Sphingomonas phage PAU	d_Viruses;-_Duplodnaviria;k_Heunggongvirae;p_Uroviricota;c_Caudoviricetes;-_unclassified Caudoviricetes;s_Sphingomonas phage PAU
H9NC53_unrelaxed_rank_001_alphafold2_ptm_model_3_seed_000.pdb	1150991	species	Sphingomonas phage PAU	d_Viruses;-_Duplodnaviria;k_Heunggongvirae;p_Uroviricota;c_Caudoviricetes;-_unclassified Caudoviricetes;s_Sphingomonas phage PAU
H9NC54_unrelaxed_rank_001_alphafold2_ptm_model_2_seed_000.pdb	1150991	species	Sphingomonas phage PAU	d_Viruses;-_Duplodnaviria;k_Heunggongvirae;p_Uroviricota;c_Caudoviricetes;-_unclassified Caudoviricetes;s_Sphingomonas phage PAU
H9NC55_unrelaxed_rank_001_alphafold2_ptm_model_3_seed_000.pdb	1150991	species	Sphingomonas phage PAU	d_Viruses;-_Duplodnaviria;k_Heunggongvirae;p_Uroviricota;c_Caudoviricetes;-_unclassified Caudoviricetes;s_Sphingomonas phage PAU
H9NC57_unrelaxed_rank_001_alphafold2_ptm_model_3_seed_000.pdb	1150991	species	Sphingomonas phage PAU	d_Viruses;-_Duplodnaviria;k_Heunggongvirae;p_Uroviricota;c_Caudoviricetes;-_unclassified Caudoviricetes;s_Sphingomonas phage PAU
H9NC58_unrelaxed_rank_001_alphafold2_ptm_model_3_seed_000.pdb	1150991	species	Sphingomonas phage PAU	d_Viruses;-_Duplodnaviria;k_Heunggongvirae;p_Uroviricota;c_Caudoviricetes;-_unclassified Caudoviricetes;s_Sphingomonas phage PAU
H9NC59_unrelaxed_rank_001_alphafold2_ptm_model_4_seed_000.pdb	1150991	species	Sphingomonas phage PAU	d_Viruses;-_Duplodnaviria;k_Heunggongvirae;p_Uroviricota;c_Caudoviricetes;-_unclassified Caudoviricetes;s_Sphingomonas phage PAU
H9NC60_unrelaxed_rank_001_alphafold2_ptm_model_3_seed_000.pdb	1150991	species	Sphingomonas phage PAU	d_Viruses;-_Duplodnaviria;k_Heunggongvirae;p_Uroviricota;c_Caudoviricetes;-_unclassified Caudoviricetes;s_Sphingomonas phage PAU
H9NC61_unrelaxed_rank_001_alphafold2_ptm_model_2_seed_000.pdb	1150991	species	Sphingomonas phage PAU	d_Viruses;-_Duplodnaviria;k_Heunggongvirae;p_Uroviricota;c_Caudoviricetes;-_unclassified Caudoviricetes;s_Sphingomonas phage PAU
H9NC65_unrelaxed_rank_001_alphafold2_ptm_model_5_seed_000.pdb	1150991	species	Sphingomonas phage PAU	d_Viruses;-_Duplodnaviria;k_Heunggongvirae;p_Uroviricota;c_Caudoviricetes;-_unclassified Caudoviricetes;s_Sphingomonas phage PAU
H9NC66_unrelaxed_rank_001_alphafold2_ptm_model_1_seed_000.pdb	1150991	species	Sphingomonas phage PAU	d_Viruses;-_Duplodnaviria;k_Heunggongvirae;p_Uroviricota;c_Caudoviricetes;-_unclassified Caudoviricetes;s_Sphingomonas phage PAU
H9NCA1_unrelaxed_rank_001_alphafold2_ptm_model_2_seed_000.pdb	1150991	species	Sphingomonas phage PAU	d_Viruses;-_Duplodnaviria;k_Heunggongvirae;p_Uroviricota;c_Caudoviricetes;-_unclassified Caudoviricetes;s_Sphingomonas phage PAU
H9NCA2_unrelaxed_rank_001_alphafold2_ptm_model_1_seed_000.pdb	1150991	species	Sphingomonas phage PAU	d_Viruses;-_Duplodnaviria;k_Heunggongvirae;p_Uroviricota;c_Caudoviricetes;-_unclassified Caudoviricetes;s_Sphingomonas phage PAU
H9NCA3_unrelaxed_rank_001_alphafold2_ptm_model_3_seed_000.pdb	1150991	species	Sphingomonas phage PAU	d_Viruses;-_Duplodnaviria;k_Heunggongvirae;p_Uroviricota;c_Caudoviricetes;-_unclassified Caudoviricetes;s_Sphingomonas phage PAU
H9NCA4_unrelaxed_rank_001_alphafold2_ptm_model_3_seed_000.pdb	1150991	species	Sphingomonas phage PAU	d_Viruses;-_Duplodnaviria;k_Heunggongvirae;p_Uroviricota;c_Caudoviricetes;-_unclassified Caudoviricetes;s_Sphingomonas phage PAU
H9NCA5_unrelaxed_rank_001_alphafold2_ptm_model_2_seed_000.pdb	1150991	species	Sphingomonas phage PAU	d_Viruses;-_Duplodnaviria;k_Heunggongvirae;p_Uroviricota;c_Caudoviricetes;-_unclassified Caudoviricetes;s_Sphingomonas phage PAU
H9NCA6_unrelaxed_rank_001_alphafold2_ptm_model_3_seed_000.pdb	1150991	species	Sphingomonas phage PAU	d_Viruses;-_Duplodnaviria;k_Heunggongvirae;p_Uroviricota;c_Caudoviricetes;-_unclassified Caudoviricetes;s_Sphingomonas phage PAU
H9NCA7_unrelaxed_rank_001_alphafold2_ptm_model_1_seed_000.pdb	1150991	species	Sphingomonas phage PAU	d_Viruses;-_Duplodnaviria;k_Heunggongvirae;p_Uroviricota;c_Caudoviricetes;-_unclassified Caudoviricetes;s_Sphingomonas phage PAU
H9NCA8_unrelaxed_rank_001_alphafold2_ptm_model_3_seed_000.pdb	1150991	species	Sphingomonas phage PAU	d_Viruses;-_Duplodnaviria;k_Heunggongvirae;p_Uroviricota;c_Caudoviricetes;-_unclassified Caudoviricetes;s_Sphingomonas phage PAU
H9NCA9_unrelaxed_rank_001_alphafold2_ptm_model_3_seed_000.pdb	1150991	species	Sphingomonas phage PAU	d_Viruses;-_Duplodnaviria;k_Heunggongvirae;p_Uroviricota;c_Caudoviricetes;-_unclassified Caudoviricetes;s_Sphingomonas phage PAU
H9NCB0_unrelaxed_rank_001_alphafold2_ptm_model_2_seed_000.pdb	1150991	species	Sphingomonas phage PAU	d_Viruses;-_Duplodnaviria;k_Heunggongvirae;p_Uroviricota;c_Caudoviricetes;-_unclassified Caudoviricetes;s_Sphingomonas phage PAU
H9NCD5_unrelaxed_rank_001_alphafold2_ptm_model_3_seed_000.pdb	1150991	species	Sphingomonas phage PAU	d_Viruses;-_Duplodnaviria;k_Heunggongvirae;p_Uroviricota;c_Caudoviricetes;-_unclassified Caudoviricetes;s_Sphingomonas phage PAU
H9NCD6_unrelaxed_rank_001_alphafold2_ptm_model_1_seed_000.pdb	1150991	species	Sphingomonas phage PAU	d_Viruses;-_Duplodnaviria;k_Heunggongvirae;p_Uroviricota;c_Caudoviricetes;-_unclassified Caudoviricetes;s_Sphingomonas phage PAU
H9NCD7_unrelaxed_rank_001_alphafold2_ptm_model_5_seed_000.pdb	1150991	species	Sphingomonas phage PAU	d_Viruses;-_Duplodnaviria;k_Heunggongvirae;p_Uroviricota;c_Caudoviricetes;-_unclassified Caudoviricetes;s_Sphingomonas phage PAU
H9NCD8_unrelaxed_rank_001_alphafold2_ptm_model_1_seed_000.pdb	1150991	species	Sphingomonas phage PAU	d_Viruses;-_Duplodnaviria;k_Heunggongvirae;p_Uroviricota;c_Caudoviricetes;-_unclassified Caudoviricetes;s_Sphingomonas phage PAU
H9NCD9_unrelaxed_rank_001_alphafold2_ptm_model_3_seed_000.pdb	1150991	species	Sphingomonas phage PAU	d_Viruses;-_Duplodnaviria;k_Heunggongvirae;p_Uroviricota;c_Caudoviricetes;-_unclassified Caudoviricetes;s_Sphingomonas phage PAU
H9NCE0_unrelaxed_rank_001_alphafold2_ptm_model_2_seed_000.pdb	1150991	species	Sphingomonas phage PAU	d_Viruses;-_Duplodnaviria;k_Heunggongvirae;p_Uroviricota;c_Caudoviricetes;-_unclassified Caudoviricetes;s_Sphingomonas phage PAU
H9NCE1_unrelaxed_rank_001_alphafold2_ptm_model_3_seed_000.pdb	1150991	species	Sphingomonas phage PAU	d_Viruses;-_Duplodnaviria;k_Heunggongvirae;p_Uroviricota;c_Caudoviricetes;-_unclassified Caudoviricetes;s_Sphingomonas phage PAU
H9NCE2_unrelaxed_rank_001_alphafold2_ptm_model_2_seed_000.pdb	1150991	species	Sphingomonas phage PAU	d_Viruses;-_Duplodnaviria;k_Heunggongvirae;p_Uroviricota;c_Caudoviricetes;-_unclassified Caudoviricetes;s_Sphingomonas phage PAU
H9NCE3_unrelaxed_rank_001_alphafold2_ptm_model_2_seed_000.pdb	1150991	species	Sphingomonas phage PAU	d_Viruses;-_Duplodnaviria;k_Heunggongvirae;p_Uroviricota;c_Caudoviricetes;-_unclassified Caudoviricetes;s_Sphingomonas phage PAU
H9NCE4_unrelaxed_rank_001_alphafold2_ptm_model_2_seed_000.pdb	1150991	species	Sphingomonas phage PAU	d_Viruses;-_Duplodnaviria;k_Heunggongvirae;p_Uroviricota;c_Caudoviricetes;-_unclassified Caudoviricetes;s_Sphingomonas phage PAU
H9NCN9_unrelaxed_rank_001_alphafold2_ptm_model_1_seed_000.pdb	1161933	no rank	Mycobacterium phage Twister	d_Viruses;-_Duplodnaviria;k_Heunggongvirae;p_Uroviricota;c_Caudoviricetes;g_Fromanvirus;s_Fromanvirus twister;-_Mycobacterium phage Twister
H9NCP2_unrelaxed_rank_001_alphafold2_ptm_model_1_seed_000.pdb	1161933	no rank	Mycobacterium phage Twister	d_Viruses;-_Duplodnaviria;k_Heunggongvirae;p_Uroviricota;c_Caudoviricetes;g_Fromanvirus;s_Fromanvirus twister;-_Mycobacterium phage Twister
H9NCR3_unrelaxed_rank_001_alphafold2_ptm_model_3_seed_000.pdb	1161933	no rank	Mycobacterium phage Twister	d_Viruses;-_Duplodnaviria;k_Heunggongvirae;p_Uroviricota;c_Caudoviricetes;g_Fromanvirus;s_Fromanvirus twister;-_Mycobacterium phage Twister
H9NCZ8_unrelaxed_rank_001_alphafold2_ptm_model_1_seed_000.pdb	1161934	no rank	Mycobacterium phage Tiger	d_Viruses;-_Duplodnaviria;k_Heunggongvirae;p_Uroviricota;c_Caudoviricetes;g_Benedictvirus;s_Benedictvirus tiger;-_Mycobacterium phage Tiger
H9NEA4_unrelaxed_rank_001_alphafold2_ptm_model_1_seed_000.pdb	1517756	no rank	Pteropus alecto retrovirus	d_Viruses;-_Riboviria;k_Pararnavirae;p_Artverviricota;c_Revtraviricetes;o_Ortervirales;f_Retroviridae;-_Orthoretrovirinae;g_Gammaretrovirus;-_Mammalian gammaretrovirus group;-_unclassified Mammalian gammaretrovirus;s_Bat gammaretrovirus;-_Pteropus alecto retrovirus
H9NEA8_unrelaxed_rank_001_alphafold2_ptm_model_1_seed_000.pdb	1517752	no rank	Rhinolophus pearsoni retrovirus	d_Viruses;-_Riboviria;k_Pararnavirae;p_Artverviricota;c_Revtraviricetes;o_Ortervirales;f_Retroviridae;-_Orthoretrovirinae;g_Gammaretrovirus;-_Mammalian gammaretrovirus group;-_unclassified Mammalian gammaretrovirus;s_Bat gammaretrovirus;-_Rhinolophus pearsoni retrovirus
H9NEZ1_unrelaxed_rank_001_alphafold2_ptm_model_1_seed_000.pdb	1166568	species	Astrovirus CDB-2012	d_Viruses;-_Riboviria;k_Orthornavirae;p_Pisuviricota;c_Stelpaviricetes;o_Stellavirales;f_Astroviridae;-_unclassified Astroviridae;s_Astrovirus CDB-2012
H9NJH6_unrelaxed_rank_001_alphafold2_ptm_model_3_seed_000.pdb	759755	species	Elephant endotheliotropic herpesvirus 2	d_Viruses;-_Duplodnaviria;k_Heunggongvirae;p_Peploviricota;c_Herviviricetes;o_Herpesvirales;f_Orthoherpesviridae;-_Betaherpesvirinae;g_Proboscivirus;-_unclassified Proboscivirus;s_Elephant endotheliotropic herpesvirus 2
H9NJJ0_unrelaxed_rank_001_alphafold2_ptm_model_5_seed_000.pdb	759755	species	Elephant endotheliotropic herpesvirus 2	d_Viruses;-_Duplodnaviria;k_Heunggongvirae;p_Peploviricota;c_Herviviricetes;o_Herpesvirales;f_Orthoherpesviridae;-_Betaherpesvirinae;g_Proboscivirus;-_unclassified Proboscivirus;s_Elephant endotheliotropic herpesvirus 2
H9NJJ3_unrelaxed_rank_001_alphafold2_ptm_model_2_seed_000.pdb	759755	species	Elephant endotheliotropic herpesvirus 2	d_Viruses;-_Duplodnaviria;k_Heunggongvirae;p_Peploviricota;c_Herviviricetes;o_Herpesvirales;f_Orthoherpesviridae;-_Betaherpesvirinae;g_Proboscivirus;-_unclassified Proboscivirus;s_Elephant endotheliotropic herpesvirus 2
H9XFH8_unrelaxed_rank_001_alphafold2_ptm_model_3_seed_000.pdb	380178	no rank	Rana grylio virus	d_Viruses;-_Varidnaviria;k_Bamfordvirae;p_Nucleocytoviricota;c_Megaviricetes;o_Pimascovirales;f_Iridoviridae;-_Alphairidovirinae;g_Ranavirus;s_Frog virus 3;-_Rana grylio virus
H9XFJ6_unrelaxed_rank_001_alphafold2_ptm_model_1_seed_000.pdb	380178	no rank	Rana grylio virus	d_Viruses;-_Varidnaviria;k_Bamfordvirae;p_Nucleocytoviricota;c_Megaviricetes;o_Pimascovirales;f_Iridoviridae;-_Alphairidovirinae;g_Ranavirus;s_Frog virus 3;-_Rana grylio virus
H9XFK6_unrelaxed_rank_001_alphafold2_ptm_model_2_seed_000.pdb	380178	no rank	Rana grylio virus	d_Viruses;-_Varidnaviria;k_Bamfordvirae;p_Nucleocytoviricota;c_Megaviricetes;o_Pimascovirales;f_Iridoviridae;-_Alphairidovirinae;g_Ranavirus;s_Frog virus 3;-_Rana grylio virus
H9XH54_unrelaxed_rank_001_alphafold2_ptm_model_3_seed_000.pdb	1164802	species	Reovirus GCRV104	d_Viruses;-_Riboviria;k_Orthornavirae;p_Duplornaviricota;c_Resentoviricetes;o_Reovirales;-_unclassified Reovirales;s_Reovirus GCRV104
H9XH57_unrelaxed_rank_001_alphafold2_ptm_model_3_seed_000.pdb	1164802	species	Reovirus GCRV104	d_Viruses;-_Riboviria;k_Orthornavirae;p_Duplornaviricota;c_Resentoviricetes;o_Reovirales;-_unclassified Reovirales;s_Reovirus GCRV104
H9XH60_unrelaxed_rank_001_alphafold2_ptm_model_2_seed_000.pdb	1164802	species	Reovirus GCRV104	d_Viruses;-_Riboviria;k_Orthornavirae;p_Duplornaviricota;c_Resentoviricetes;o_Reovirales;-_unclassified Reovirales;s_Reovirus GCRV104
H9XH62_unrelaxed_rank_001_alphafold2_ptm_model_3_seed_000.pdb	1164802	species	Reovirus GCRV104	d_Viruses;-_Riboviria;k_Orthornavirae;p_Duplornaviricota;c_Resentoviricetes;o_Reovirales;-_unclassified Reovirales;s_Reovirus GCRV104
H9XH63_unrelaxed_rank_001_alphafold2_ptm_model_2_seed_000.pdb	1164802	species	Reovirus GCRV104	d_Viruses;-_Riboviria;k_Orthornavirae;p_Duplornaviricota;c_Resentoviricetes;o_Reovirales;-_unclassified Reovirales;s_Reovirus GCRV104
H9XTJ0_unrelaxed_rank_001_alphafold2_ptm_model_1_seed_000.pdb	37138	no rank	Galleria mellonella densovirus	d_Viruses;-_Monodnaviria;k_Shotokuvirae;p_Cossaviricota;c_Quintoviricetes;o_Piccovirales;f_Parvoviridae;-_Densovirinae;g_Protoambidensovirus;s_Protoambidensovirus lepidopteran1;-_Galleria mellonella densovirus
H9XTJ1_unrelaxed_rank_001_alphafold2_ptm_model_3_seed_000.pdb	37138	no rank	Galleria mellonella densovirus	d_Viruses;-_Monodnaviria;k_Shotokuvirae;p_Cossaviricota;c_Quintoviricetes;o_Piccovirales;f_Parvoviridae;-_Densovirinae;g_Protoambidensovirus;s_Protoambidensovirus lepidopteran1;-_Galleria mellonella densovirus
H9XW63_unrelaxed_rank_001_alphafold2_ptm_model_3_seed_000.pdb	1167692	no rank	Xanthophyllomyces dendrorhous virus L2	d_Viruses;-_Riboviria;k_Orthornavirae;p_Duplornaviricota;c_Chrymotiviricetes;o_Ghabrivirales;f_Totiviridae;g_Totivirus;s_Xanthophyllomyces dendrorhous virus L1A;-_Xanthophyllomyces dendrorhous virus L2
H9YAF0_unrelaxed_rank_001_alphafold2_ptm_model_2_seed_000.pdb	588068	no rank	Vibrio phage VP3	d_Viruses;-_Duplodnaviria;k_Heunggongvirae;p_Uroviricota;c_Caudoviricetes;f_Autographiviridae;-_Studiervirinae;g_Chatterjeevirus;s_Chatterjeevirus VP4;-_Vibrio phage VP3
H9YAF1_unrelaxed_rank_001_alphafold2_ptm_model_2_seed_000.pdb	588068	no rank	Vibrio phage VP3	d_Viruses;-_Duplodnaviria;k_Heunggongvirae;p_Uroviricota;c_Caudoviricetes;f_Autographiviridae;-_Studiervirinae;g_Chatterjeevirus;s_Chatterjeevirus VP4;-_Vibrio phage VP3
H9YAF8_unrelaxed_rank_001_alphafold2_ptm_model_2_seed_000.pdb	588068	no rank	Vibrio phage VP3	d_Viruses;-_Duplodnaviria;k_Heunggongvirae;p_Uroviricota;c_Caudoviricetes;f_Autographiviridae;-_Studiervirinae;g_Chatterjeevirus;s_Chatterjeevirus VP4;-_Vibrio phage VP3
H9YAF9_unrelaxed_rank_001_alphafold2_ptm_model_3_seed_000.pdb	588068	no rank	Vibrio phage VP3	d_Viruses;-_Duplodnaviria;k_Heunggongvirae;p_Uroviricota;c_Caudoviricetes;f_Autographiviridae;-_Studiervirinae;g_Chatterjeevirus;s_Chatterjeevirus VP4;-_Vibrio phage VP3
H9YAG2_unrelaxed_rank_001_alphafold2_ptm_model_1_seed_000.pdb	588068	no rank	Vibrio phage VP3	d_Viruses;-_Duplodnaviria;k_Heunggongvirae;p_Uroviricota;c_Caudoviricetes;f_Autographiviridae;-_Studiervirinae;g_Chatterjeevirus;s_Chatterjeevirus VP4;-_Vibrio phage VP3
H9YAG8_unrelaxed_rank_001_alphafold2_ptm_model_1_seed_000.pdb	588068	no rank	Vibrio phage VP3	d_Viruses;-_Duplodnaviria;k_Heunggongvirae;p_Uroviricota;c_Caudoviricetes;f_Autographiviridae;-_Studiervirinae;g_Chatterjeevirus;s_Chatterjeevirus VP4;-_Vibrio phage VP3
H9YAG9_unrelaxed_rank_001_alphafold2_ptm_model_1_seed_000.pdb	588068	no rank	Vibrio phage VP3	d_Viruses;-_Duplodnaviria;k_Heunggongvirae;p_Uroviricota;c_Caudoviricetes;f_Autographiviridae;-_Studiervirinae;g_Chatterjeevirus;s_Chatterjeevirus VP4;-_Vibrio phage VP3
H9YAH0_unrelaxed_rank_001_alphafold2_ptm_model_1_seed_000.pdb	588068	no rank	Vibrio phage VP3	d_Viruses;-_Duplodnaviria;k_Heunggongvirae;p_Uroviricota;c_Caudoviricetes;f_Autographiviridae;-_Studiervirinae;g_Chatterjeevirus;s_Chatterjeevirus VP4;-_Vibrio phage VP3
H9YAI1_unrelaxed_rank_001_alphafold2_ptm_model_2_seed_000.pdb	588068	no rank	Vibrio phage VP3	d_Viruses;-_Duplodnaviria;k_Heunggongvirae;p_Uroviricota;c_Caudoviricetes;f_Autographiviridae;-_Studiervirinae;g_Chatterjeevirus;s_Chatterjeevirus VP4;-_Vibrio phage VP3
H9YPF3_unrelaxed_rank_001_alphafold2_ptm_model_3_seed_000.pdb	1168842	species	environmental Halophage eHP-4	d_Viruses;-_Duplodnaviria;k_Heunggongvirae;p_Uroviricota;c_Caudoviricetes;o_Kirjokansivirales;f_Haloferuviridae;-_unclassified Haloferuviridae;s_environmental Halophage eHP-4
H9YPF9_unrelaxed_rank_001_alphafold2_ptm_model_1_seed_000.pdb	1168842	species	environmental Halophage eHP-4	d_Viruses;-_Duplodnaviria;k_Heunggongvirae;p_Uroviricota;c_Caudoviricetes;o_Kirjokansivirales;f_Haloferuviridae;-_unclassified Haloferuviridae;s_environmental Halophage eHP-4
H9YPG1_unrelaxed_rank_001_alphafold2_ptm_model_1_seed_000.pdb	1168842	species	environmental Halophage eHP-4	d_Viruses;-_Duplodnaviria;k_Heunggongvirae;p_Uroviricota;c_Caudoviricetes;o_Kirjokansivirales;f_Haloferuviridae;-_unclassified Haloferuviridae;s_environmental Halophage eHP-4
H9YPG6_unrelaxed_rank_001_alphafold2_ptm_model_3_seed_000.pdb	1168842	species	environmental Halophage eHP-4	d_Viruses;-_Duplodnaviria;k_Heunggongvirae;p_Uroviricota;c_Caudoviricetes;o_Kirjokansivirales;f_Haloferuviridae;-_unclassified Haloferuviridae;s_environmental Halophage eHP-4
H9YPG7_unrelaxed_rank_001_alphafold2_ptm_model_1_seed_000.pdb	1168842	species	environmental Halophage eHP-4	d_Viruses;-_Duplodnaviria;k_Heunggongvirae;p_Uroviricota;c_Caudoviricetes;o_Kirjokansivirales;f_Haloferuviridae;-_unclassified Haloferuviridae;s_environmental Halophage eHP-4
H9YPG8_unrelaxed_rank_001_alphafold2_ptm_model_3_seed_000.pdb	1168842	species	environmental Halophage eHP-4	d_Viruses;-_Duplodnaviria;k_Heunggongvirae;p_Uroviricota;c_Caudoviricetes;o_Kirjokansivirales;f_Haloferuviridae;-_unclassified Haloferuviridae;s_environmental Halophage eHP-4
H9YPH1_unrelaxed_rank_001_alphafold2_ptm_model_4_seed_000.pdb	1168842	species	environmental Halophage eHP-4	d_Viruses;-_Duplodnaviria;k_Heunggongvirae;p_Uroviricota;c_Caudoviricetes;o_Kirjokansivirales;f_Haloferuviridae;-_unclassified Haloferuviridae;s_environmental Halophage eHP-4
H9YPH2_unrelaxed_rank_001_alphafold2_ptm_model_5_seed_000.pdb	1168842	species	environmental Halophage eHP-4	d_Viruses;-_Duplodnaviria;k_Heunggongvirae;p_Uroviricota;c_Caudoviricetes;o_Kirjokansivirales;f_Haloferuviridae;-_unclassified Haloferuviridae;s_environmental Halophage eHP-4
H9YPH4_unrelaxed_rank_001_alphafold2_ptm_model_3_seed_000.pdb	1168842	species	environmental Halophage eHP-4	d_Viruses;-_Duplodnaviria;k_Heunggongvirae;p_Uroviricota;c_Caudoviricetes;o_Kirjokansivirales;f_Haloferuviridae;-_unclassified Haloferuviridae;s_environmental Halophage eHP-4
H9YPH5_unrelaxed_rank_001_alphafold2_ptm_model_2_seed_000.pdb	1168842	species	environmental Halophage eHP-4	d_Viruses;-_Duplodnaviria;k_Heunggongvirae;p_Uroviricota;c_Caudoviricetes;o_Kirjokansivirales;f_Haloferuviridae;-_unclassified Haloferuviridae;s_environmental Halophage eHP-4
H9YQ87_unrelaxed_rank_001_alphafold2_ptm_model_4_seed_000.pdb	1168812	species	environmental Halophage eHP-10	d_Viruses;-_Duplodnaviria;k_Heunggongvirae;p_Uroviricota;c_Caudoviricetes;o_Kirjokansivirales;f_Haloferuviridae;-_unclassified Haloferuviridae;s_environmental Halophage eHP-10
H9YQ89_unrelaxed_rank_001_alphafold2_ptm_model_3_seed_000.pdb	1168812	species	environmental Halophage eHP-10	d_Viruses;-_Duplodnaviria;k_Heunggongvirae;p_Uroviricota;c_Caudoviricetes;o_Kirjokansivirales;f_Haloferuviridae;-_unclassified Haloferuviridae;s_environmental Halophage eHP-10
H9YQ97_unrelaxed_rank_001_alphafold2_ptm_model_1_seed_000.pdb	1168812	species	environmental Halophage eHP-10	d_Viruses;-_Duplodnaviria;k_Heunggongvirae;p_Uroviricota;c_Caudoviricetes;o_Kirjokansivirales;f_Haloferuviridae;-_unclassified Haloferuviridae;s_environmental Halophage eHP-10
H9YQA0_unrelaxed_rank_001_alphafold2_ptm_model_1_seed_000.pdb	1168812	species	environmental Halophage eHP-10	d_Viruses;-_Duplodnaviria;k_Heunggongvirae;p_Uroviricota;c_Caudoviricetes;o_Kirjokansivirales;f_Haloferuviridae;-_unclassified Haloferuviridae;s_environmental Halophage eHP-10
H9YQA2_unrelaxed_rank_001_alphafold2_ptm_model_2_seed_000.pdb	1168812	species	environmental Halophage eHP-10	d_Viruses;-_Duplodnaviria;k_Heunggongvirae;p_Uroviricota;c_Caudoviricetes;o_Kirjokansivirales;f_Haloferuviridae;-_unclassified Haloferuviridae;s_environmental Halophage eHP-10
H9YQA4_unrelaxed_rank_001_alphafold2_ptm_model_1_seed_000.pdb	1168812	species	environmental Halophage eHP-10	d_Viruses;-_Duplodnaviria;k_Heunggongvirae;p_Uroviricota;c_Caudoviricetes;o_Kirjokansivirales;f_Haloferuviridae;-_unclassified Haloferuviridae;s_environmental Halophage eHP-10
H9YQA5_unrelaxed_rank_001_alphafold2_ptm_model_3_seed_000.pdb	1168812	species	environmental Halophage eHP-10	d_Viruses;-_Duplodnaviria;k_Heunggongvirae;p_Uroviricota;c_Caudoviricetes;o_Kirjokansivirales;f_Haloferuviridae;-_unclassified Haloferuviridae;s_environmental Halophage eHP-10
H9YQA6_unrelaxed_rank_001_alphafold2_ptm_model_1_seed_000.pdb	1168812	species	environmental Halophage eHP-10	d_Viruses;-_Duplodnaviria;k_Heunggongvirae;p_Uroviricota;c_Caudoviricetes;o_Kirjokansivirales;f_Haloferuviridae;-_unclassified Haloferuviridae;s_environmental Halophage eHP-10
H9YQA7_unrelaxed_rank_001_alphafold2_ptm_model_1_seed_000.pdb	1168812	species	environmental Halophage eHP-10	d_Viruses;-_Duplodnaviria;k_Heunggongvirae;p_Uroviricota;c_Caudoviricetes;o_Kirjokansivirales;f_Haloferuviridae;-_unclassified Haloferuviridae;s_environmental Halophage eHP-10
H9YQA8_unrelaxed_rank_001_alphafold2_ptm_model_3_seed_000.pdb	1168813	species	environmental Halophage eHP-11	d_Viruses;-_unclassified bacterial viruses;-_environmental samples;s_environmental Halophage eHP-11
H9YQQ4_unrelaxed_rank_001_alphafold2_ptm_model_2_seed_000.pdb	1168816	species	environmental Halophage eHP-14	d_Viruses;-_Duplodnaviria;k_Heunggongvirae;p_Uroviricota;c_Caudoviricetes;-_environmental samples;s_environmental Halophage eHP-14
H9YQQ5_unrelaxed_rank_001_alphafold2_ptm_model_1_seed_000.pdb	1168816	species	environmental Halophage eHP-14	d_Viruses;-_Duplodnaviria;k_Heunggongvirae;p_Uroviricota;c_Caudoviricetes;-_environmental samples;s_environmental Halophage eHP-14
H9YQQ6_unrelaxed_rank_001_alphafold2_ptm_model_2_seed_000.pdb	1168816	species	environmental Halophage eHP-14	d_Viruses;-_Duplodnaviria;k_Heunggongvirae;p_Uroviricota;c_Caudoviricetes;-_environmental samples;s_environmental Halophage eHP-14
H9YQQ8_unrelaxed_rank_001_alphafold2_ptm_model_2_seed_000.pdb	1168816	species	environmental Halophage eHP-14	d_Viruses;-_Duplodnaviria;k_Heunggongvirae;p_Uroviricota;c_Caudoviricetes;-_environmental samples;s_environmental Halophage eHP-14
H9YQR0_unrelaxed_rank_001_alphafold2_ptm_model_2_seed_000.pdb	1168816	species	environmental Halophage eHP-14	d_Viruses;-_Duplodnaviria;k_Heunggongvirae;p_Uroviricota;c_Caudoviricetes;-_environmental samples;s_environmental Halophage eHP-14
H9YQR2_unrelaxed_rank_001_alphafold2_ptm_model_3_seed_000.pdb	1168816	species	environmental Halophage eHP-14	d_Viruses;-_Duplodnaviria;k_Heunggongvirae;p_Uroviricota;c_Caudoviricetes;-_environmental samples;s_environmental Halophage eHP-14
H9YQR3_unrelaxed_rank_001_alphafold2_ptm_model_2_seed_000.pdb	1168816	species	environmental Halophage eHP-14	d_Viruses;-_Duplodnaviria;k_Heunggongvirae;p_Uroviricota;c_Caudoviricetes;-_environmental samples;s_environmental Halophage eHP-14
H9YQR4_unrelaxed_rank_001_alphafold2_ptm_model_2_seed_000.pdb	1168816	species	environmental Halophage eHP-14	d_Viruses;-_Duplodnaviria;k_Heunggongvirae;p_Uroviricota;c_Caudoviricetes;-_environmental samples;s_environmental Halophage eHP-14
H9YQR5_unrelaxed_rank_001_alphafold2_ptm_model_1_seed_000.pdb	1168816	species	environmental Halophage eHP-14	d_Viruses;-_Duplodnaviria;k_Heunggongvirae;p_Uroviricota;c_Caudoviricetes;-_environmental samples;s_environmental Halophage eHP-14
H9YQR6_unrelaxed_rank_001_alphafold2_ptm_model_3_seed_000.pdb	1168816	species	environmental Halophage eHP-14	d_Viruses;-_Duplodnaviria;k_Heunggongvirae;p_Uroviricota;c_Caudoviricetes;-_environmental samples;s_environmental Halophage eHP-14
H9YQX7_unrelaxed_rank_001_alphafold2_ptm_model_1_seed_000.pdb	1168817	species	environmental Halophage eHP-15	d_Viruses;-_Duplodnaviria;k_Heunggongvirae;p_Uroviricota;c_Caudoviricetes;o_Kirjokansivirales;f_Haloferuviridae;-_unclassified Haloferuviridae;s_environmental Halophage eHP-15
H9YQX9_unrelaxed_rank_001_alphafold2_ptm_model_3_seed_000.pdb	1168817	species	environmental Halophage eHP-15	d_Viruses;-_Duplodnaviria;k_Heunggongvirae;p_Uroviricota;c_Caudoviricetes;o_Kirjokansivirales;f_Haloferuviridae;-_unclassified Haloferuviridae;s_environmental Halophage eHP-15
H9YQY0_unrelaxed_rank_001_alphafold2_ptm_model_1_seed_000.pdb	1168817	species	environmental Halophage eHP-15	d_Viruses;-_Duplodnaviria;k_Heunggongvirae;p_Uroviricota;c_Caudoviricetes;o_Kirjokansivirales;f_Haloferuviridae;-_unclassified Haloferuviridae;s_environmental Halophage eHP-15
H9YQY1_unrelaxed_rank_001_alphafold2_ptm_model_1_seed_000.pdb	1168817	species	environmental Halophage eHP-15	d_Viruses;-_Duplodnaviria;k_Heunggongvirae;p_Uroviricota;c_Caudoviricetes;o_Kirjokansivirales;f_Haloferuviridae;-_unclassified Haloferuviridae;s_environmental Halophage eHP-15
H9YQY2_unrelaxed_rank_001_alphafold2_ptm_model_2_seed_000.pdb	1168817	species	environmental Halophage eHP-15	d_Viruses;-_Duplodnaviria;k_Heunggongvirae;p_Uroviricota;c_Caudoviricetes;o_Kirjokansivirales;f_Haloferuviridae;-_unclassified Haloferuviridae;s_environmental Halophage eHP-15
H9YQY3_unrelaxed_rank_001_alphafold2_ptm_model_3_seed_000.pdb	1168817	species	environmental Halophage eHP-15	d_Viruses;-_Duplodnaviria;k_Heunggongvirae;p_Uroviricota;c_Caudoviricetes;o_Kirjokansivirales;f_Haloferuviridae;-_unclassified Haloferuviridae;s_environmental Halophage eHP-15
H9YQY6_unrelaxed_rank_001_alphafold2_ptm_model_2_seed_000.pdb	1168817	species	environmental Halophage eHP-15	d_Viruses;-_Duplodnaviria;k_Heunggongvirae;p_Uroviricota;c_Caudoviricetes;o_Kirjokansivirales;f_Haloferuviridae;-_unclassified Haloferuviridae;s_environmental Halophage eHP-15
H9YQZ1_unrelaxed_rank_001_alphafold2_ptm_model_2_seed_000.pdb	1168817	species	environmental Halophage eHP-15	d_Viruses;-_Duplodnaviria;k_Heunggongvirae;p_Uroviricota;c_Caudoviricetes;o_Kirjokansivirales;f_Haloferuviridae;-_unclassified Haloferuviridae;s_environmental Halophage eHP-15
H9YQZ4_unrelaxed_rank_001_alphafold2_ptm_model_1_seed_000.pdb	1168817	species	environmental Halophage eHP-15	d_Viruses;-_Duplodnaviria;k_Heunggongvirae;p_Uroviricota;c_Caudoviricetes;o_Kirjokansivirales;f_Haloferuviridae;-_unclassified Haloferuviridae;s_environmental Halophage eHP-15
H9YQZ5_unrelaxed_rank_001_alphafold2_ptm_model_3_seed_000.pdb	1168817	species	environmental Halophage eHP-15	d_Viruses;-_Duplodnaviria;k_Heunggongvirae;p_Uroviricota;c_Caudoviricetes;o_Kirjokansivirales;f_Haloferuviridae;-_unclassified Haloferuviridae;s_environmental Halophage eHP-15
H9YRE8_unrelaxed_rank_001_alphafold2_ptm_model_3_seed_000.pdb	1168823	species	environmental Halophage eHP-20	d_Viruses;-_Duplodnaviria;k_Heunggongvirae;p_Uroviricota;c_Caudoviricetes;o_Kirjokansivirales;f_Haloferuviridae;-_unclassified Haloferuviridae;s_environmental Halophage eHP-20
H9YRF1_unrelaxed_rank_001_alphafold2_ptm_model_3_seed_000.pdb	1168823	species	environmental Halophage eHP-20	d_Viruses;-_Duplodnaviria;k_Heunggongvirae;p_Uroviricota;c_Caudoviricetes;o_Kirjokansivirales;f_Haloferuviridae;-_unclassified Haloferuviridae;s_environmental Halophage eHP-20
H9YRF6_unrelaxed_rank_001_alphafold2_ptm_model_1_seed_000.pdb	1168823	species	environmental Halophage eHP-20	d_Viruses;-_Duplodnaviria;k_Heunggongvirae;p_Uroviricota;c_Caudoviricetes;o_Kirjokansivirales;f_Haloferuviridae;-_unclassified Haloferuviridae;s_environmental Halophage eHP-20
H9YRF8_unrelaxed_rank_001_alphafold2_ptm_model_1_seed_000.pdb	1168823	species	environmental Halophage eHP-20	d_Viruses;-_Duplodnaviria;k_Heunggongvirae;p_Uroviricota;c_Caudoviricetes;o_Kirjokansivirales;f_Haloferuviridae;-_unclassified Haloferuviridae;s_environmental Halophage eHP-20
H9YRG3_unrelaxed_rank_001_alphafold2_ptm_model_3_seed_000.pdb	1168823	species	environmental Halophage eHP-20	d_Viruses;-_Duplodnaviria;k_Heunggongvirae;p_Uroviricota;c_Caudoviricetes;o_Kirjokansivirales;f_Haloferuviridae;-_unclassified Haloferuviridae;s_environmental Halophage eHP-20
H9YRG4_unrelaxed_rank_001_alphafold2_ptm_model_5_seed_000.pdb	1168823	species	environmental Halophage eHP-20	d_Viruses;-_Duplodnaviria;k_Heunggongvirae;p_Uroviricota;c_Caudoviricetes;o_Kirjokansivirales;f_Haloferuviridae;-_unclassified Haloferuviridae;s_environmental Halophage eHP-20
H9YRG5_unrelaxed_rank_001_alphafold2_ptm_model_2_seed_000.pdb	1168823	species	environmental Halophage eHP-20	d_Viruses;-_Duplodnaviria;k_Heunggongvirae;p_Uroviricota;c_Caudoviricetes;o_Kirjokansivirales;f_Haloferuviridae;-_unclassified Haloferuviridae;s_environmental Halophage eHP-20
H9YRG6_unrelaxed_rank_001_alphafold2_ptm_model_1_seed_000.pdb	1168823	species	environmental Halophage eHP-20	d_Viruses;-_Duplodnaviria;k_Heunggongvirae;p_Uroviricota;c_Caudoviricetes;o_Kirjokansivirales;f_Haloferuviridae;-_unclassified Haloferuviridae;s_environmental Halophage eHP-20
H9YRG7_unrelaxed_rank_001_alphafold2_ptm_model_2_seed_000.pdb	1168823	species	environmental Halophage eHP-20	d_Viruses;-_Duplodnaviria;k_Heunggongvirae;p_Uroviricota;c_Caudoviricetes;o_Kirjokansivirales;f_Haloferuviridae;-_unclassified Haloferuviridae;s_environmental Halophage eHP-20
H9YRG8_unrelaxed_rank_001_alphafold2_ptm_model_1_seed_000.pdb	1168823	species	environmental Halophage eHP-20	d_Viruses;-_Duplodnaviria;k_Heunggongvirae;p_Uroviricota;c_Caudoviricetes;o_Kirjokansivirales;f_Haloferuviridae;-_unclassified Haloferuviridae;s_environmental Halophage eHP-20
H9YRQ8_unrelaxed_rank_001_alphafold2_ptm_model_2_seed_000.pdb	1168825	species	environmental Halophage eHP-23	d_Viruses;-_unclassified bacterial viruses;-_environmental samples;s_environmental Halophage eHP-23
H9YRQ9_unrelaxed_rank_001_alphafold2_ptm_model_1_seed_000.pdb	1168825	species	environmental Halophage eHP-23	d_Viruses;-_unclassified bacterial viruses;-_environmental samples;s_environmental Halophage eHP-23
H9YRR0_unrelaxed_rank_001_alphafold2_ptm_model_1_seed_000.pdb	1168825	species	environmental Halophage eHP-23	d_Viruses;-_unclassified bacterial viruses;-_environmental samples;s_environmental Halophage eHP-23
H9YRR1_unrelaxed_rank_001_alphafold2_ptm_model_3_seed_000.pdb	1168825	species	environmental Halophage eHP-23	d_Viruses;-_unclassified bacterial viruses;-_environmental samples;s_environmental Halophage eHP-23
H9YRR2_unrelaxed_rank_001_alphafold2_ptm_model_3_seed_000.pdb	1168825	species	environmental Halophage eHP-23	d_Viruses;-_unclassified bacterial viruses;-_environmental samples;s_environmental Halophage eHP-23
H9YRR4_unrelaxed_rank_001_alphafold2_ptm_model_3_seed_000.pdb	1168825	species	environmental Halophage eHP-23	d_Viruses;-_unclassified bacterial viruses;-_environmental samples;s_environmental Halophage eHP-23
H9YRR7_unrelaxed_rank_001_alphafold2_ptm_model_3_seed_000.pdb	1168825	species	environmental Halophage eHP-23	d_Viruses;-_unclassified bacterial viruses;-_environmental samples;s_environmental Halophage eHP-23
H9YRR9_unrelaxed_rank_001_alphafold2_ptm_model_1_seed_000.pdb	1168825	species	environmental Halophage eHP-23	d_Viruses;-_unclassified bacterial viruses;-_environmental samples;s_environmental Halophage eHP-23
H9YRS0_unrelaxed_rank_001_alphafold2_ptm_model_1_seed_000.pdb	1168825	species	environmental Halophage eHP-23	d_Viruses;-_unclassified bacterial viruses;-_environmental samples;s_environmental Halophage eHP-23
H9YRS3_unrelaxed_rank_001_alphafold2_ptm_model_3_seed_000.pdb	1168825	species	environmental Halophage eHP-23	d_Viruses;-_unclassified bacterial viruses;-_environmental samples;s_environmental Halophage eHP-23
H9YS16_unrelaxed_rank_001_alphafold2_ptm_model_3_seed_000.pdb	1168828	species	environmental Halophage eHP-27	d_Viruses;-_unclassified bacterial viruses;-_environmental samples;s_environmental Halophage eHP-27
H9YS17_unrelaxed_rank_001_alphafold2_ptm_model_3_seed_000.pdb	1168828	species	environmental Halophage eHP-27	d_Viruses;-_unclassified bacterial viruses;-_environmental samples;s_environmental Halophage eHP-27
H9YS18_unrelaxed_rank_001_alphafold2_ptm_model_1_seed_000.pdb	1168828	species	environmental Halophage eHP-27	d_Viruses;-_unclassified bacterial viruses;-_environmental samples;s_environmental Halophage eHP-27
H9YS21_unrelaxed_rank_001_alphafold2_ptm_model_2_seed_000.pdb	1168828	species	environmental Halophage eHP-27	d_Viruses;-_unclassified bacterial viruses;-_environmental samples;s_environmental Halophage eHP-27
H9YS23_unrelaxed_rank_001_alphafold2_ptm_model_1_seed_000.pdb	1168828	species	environmental Halophage eHP-27	d_Viruses;-_unclassified bacterial viruses;-_environmental samples;s_environmental Halophage eHP-27
H9YS26_unrelaxed_rank_001_alphafold2_ptm_model_5_seed_000.pdb	1168828	species	environmental Halophage eHP-27	d_Viruses;-_unclassified bacterial viruses;-_environmental samples;s_environmental Halophage eHP-27
H9YS27_unrelaxed_rank_001_alphafold2_ptm_model_5_seed_000.pdb	1168828	species	environmental Halophage eHP-27	d_Viruses;-_unclassified bacterial viruses;-_environmental samples;s_environmental Halophage eHP-27
H9YS28_unrelaxed_rank_001_alphafold2_ptm_model_3_seed_000.pdb	1168828	species	environmental Halophage eHP-27	d_Viruses;-_unclassified bacterial viruses;-_environmental samples;s_environmental Halophage eHP-27
H9YS29_unrelaxed_rank_001_alphafold2_ptm_model_2_seed_000.pdb	1168828	species	environmental Halophage eHP-27	d_Viruses;-_unclassified bacterial viruses;-_environmental samples;s_environmental Halophage eHP-27
H9YS31_unrelaxed_rank_001_alphafold2_ptm_model_3_seed_000.pdb	1168828	species	environmental Halophage eHP-27	d_Viruses;-_unclassified bacterial viruses;-_environmental samples;s_environmental Halophage eHP-27
H9YS54_unrelaxed_rank_001_alphafold2_ptm_model_2_seed_000.pdb	1168829	species	environmental Halophage eHP-28	d_Viruses;-_Duplodnaviria;k_Heunggongvirae;p_Uroviricota;c_Caudoviricetes;o_Kirjokansivirales;f_Shortaselviridae;-_unclassified Shortaselviridae;s_environmental Halophage eHP-28
H9YS56_unrelaxed_rank_001_alphafold2_ptm_model_3_seed_000.pdb	1168829	species	environmental Halophage eHP-28	d_Viruses;-_Duplodnaviria;k_Heunggongvirae;p_Uroviricota;c_Caudoviricetes;o_Kirjokansivirales;f_Shortaselviridae;-_unclassified Shortaselviridae;s_environmental Halophage eHP-28
H9YS58_unrelaxed_rank_001_alphafold2_ptm_model_3_seed_000.pdb	1168829	species	environmental Halophage eHP-28	d_Viruses;-_Duplodnaviria;k_Heunggongvirae;p_Uroviricota;c_Caudoviricetes;o_Kirjokansivirales;f_Shortaselviridae;-_unclassified Shortaselviridae;s_environmental Halophage eHP-28
H9YS59_unrelaxed_rank_001_alphafold2_ptm_model_3_seed_000.pdb	1168829	species	environmental Halophage eHP-28	d_Viruses;-_Duplodnaviria;k_Heunggongvirae;p_Uroviricota;c_Caudoviricetes;o_Kirjokansivirales;f_Shortaselviridae;-_unclassified Shortaselviridae;s_environmental Halophage eHP-28
H9YS60_unrelaxed_rank_001_alphafold2_ptm_model_1_seed_000.pdb	1168829	species	environmental Halophage eHP-28	d_Viruses;-_Duplodnaviria;k_Heunggongvirae;p_Uroviricota;c_Caudoviricetes;o_Kirjokansivirales;f_Shortaselviridae;-_unclassified Shortaselviridae;s_environmental Halophage eHP-28
H9YS61_unrelaxed_rank_001_alphafold2_ptm_model_3_seed_000.pdb	1168829	species	environmental Halophage eHP-28	d_Viruses;-_Duplodnaviria;k_Heunggongvirae;p_Uroviricota;c_Caudoviricetes;o_Kirjokansivirales;f_Shortaselviridae;-_unclassified Shortaselviridae;s_environmental Halophage eHP-28
H9YS62_unrelaxed_rank_001_alphafold2_ptm_model_1_seed_000.pdb	1168829	species	environmental Halophage eHP-28	d_Viruses;-_Duplodnaviria;k_Heunggongvirae;p_Uroviricota;c_Caudoviricetes;o_Kirjokansivirales;f_Shortaselviridae;-_unclassified Shortaselviridae;s_environmental Halophage eHP-28
H9YS63_unrelaxed_rank_001_alphafold2_ptm_model_1_seed_000.pdb	1168829	species	environmental Halophage eHP-28	d_Viruses;-_Duplodnaviria;k_Heunggongvirae;p_Uroviricota;c_Caudoviricetes;o_Kirjokansivirales;f_Shortaselviridae;-_unclassified Shortaselviridae;s_environmental Halophage eHP-28
H9YS64_unrelaxed_rank_001_alphafold2_ptm_model_2_seed_000.pdb	1168829	species	environmental Halophage eHP-28	d_Viruses;-_Duplodnaviria;k_Heunggongvirae;p_Uroviricota;c_Caudoviricetes;o_Kirjokansivirales;f_Shortaselviridae;-_unclassified Shortaselviridae;s_environmental Halophage eHP-28
H9YS67_unrelaxed_rank_001_alphafold2_ptm_model_2_seed_000.pdb	1168829	species	environmental Halophage eHP-28	d_Viruses;-_Duplodnaviria;k_Heunggongvirae;p_Uroviricota;c_Caudoviricetes;o_Kirjokansivirales;f_Shortaselviridae;-_unclassified Shortaselviridae;s_environmental Halophage eHP-28
H9YSF2_unrelaxed_rank_001_alphafold2_ptm_model_1_seed_000.pdb	1168832	species	environmental Halophage eHP-30	d_Viruses;-_unclassified bacterial viruses;-_environmental samples;s_environmental Halophage eHP-30
H9YSF3_unrelaxed_rank_001_alphafold2_ptm_model_5_seed_000.pdb	1168832	species	environmental Halophage eHP-30	d_Viruses;-_unclassified bacterial viruses;-_environmental samples;s_environmental Halophage eHP-30
H9YSF4_unrelaxed_rank_001_alphafold2_ptm_model_1_seed_000.pdb	1168832	species	environmental Halophage eHP-30	d_Viruses;-_unclassified bacterial viruses;-_environmental samples;s_environmental Halophage eHP-30
H9YSF5_unrelaxed_rank_001_alphafold2_ptm_model_3_seed_000.pdb	1168832	species	environmental Halophage eHP-30	d_Viruses;-_unclassified bacterial viruses;-_environmental samples;s_environmental Halophage eHP-30
H9YSF6_unrelaxed_rank_001_alphafold2_ptm_model_3_seed_000.pdb	1168832	species	environmental Halophage eHP-30	d_Viruses;-_unclassified bacterial viruses;-_environmental samples;s_environmental Halophage eHP-30
H9YSF9_unrelaxed_rank_001_alphafold2_ptm_model_3_seed_000.pdb	1168832	species	environmental Halophage eHP-30	d_Viruses;-_unclassified bacterial viruses;-_environmental samples;s_environmental Halophage eHP-30
H9YSG1_unrelaxed_rank_001_alphafold2_ptm_model_1_seed_000.pdb	1168832	species	environmental Halophage eHP-30	d_Viruses;-_unclassified bacterial viruses;-_environmental samples;s_environmental Halophage eHP-30
H9YSG2_unrelaxed_rank_001_alphafold2_ptm_model_3_seed_000.pdb	1168832	species	environmental Halophage eHP-30	d_Viruses;-_unclassified bacterial viruses;-_environmental samples;s_environmental Halophage eHP-30
H9YSG4_unrelaxed_rank_001_alphafold2_ptm_model_2_seed_000.pdb	1168832	species	environmental Halophage eHP-30	d_Viruses;-_unclassified bacterial viruses;-_environmental samples;s_environmental Halophage eHP-30
H9YSG6_unrelaxed_rank_001_alphafold2_ptm_model_1_seed_000.pdb	1168832	species	environmental Halophage eHP-30	d_Viruses;-_unclassified bacterial viruses;-_environmental samples;s_environmental Halophage eHP-30
H9YSN0_unrelaxed_rank_001_alphafold2_ptm_model_2_seed_000.pdb	1168834	species	environmental Halophage eHP-32	d_Viruses;-_unclassified bacterial viruses;-_environmental samples;s_environmental Halophage eHP-32
H9YSN1_unrelaxed_rank_001_alphafold2_ptm_model_3_seed_000.pdb	1168834	species	environmental Halophage eHP-32	d_Viruses;-_unclassified bacterial viruses;-_environmental samples;s_environmental Halophage eHP-32
H9YSN2_unrelaxed_rank_001_alphafold2_ptm_model_5_seed_000.pdb	1168834	species	environmental Halophage eHP-32	d_Viruses;-_unclassified bacterial viruses;-_environmental samples;s_environmental Halophage eHP-32
H9YSN4_unrelaxed_rank_001_alphafold2_ptm_model_1_seed_000.pdb	1168834	species	environmental Halophage eHP-32	d_Viruses;-_unclassified bacterial viruses;-_environmental samples;s_environmental Halophage eHP-32
H9YSN5_unrelaxed_rank_001_alphafold2_ptm_model_2_seed_000.pdb	1168834	species	environmental Halophage eHP-32	d_Viruses;-_unclassified bacterial viruses;-_environmental samples;s_environmental Halophage eHP-32
H9YSN6_unrelaxed_rank_001_alphafold2_ptm_model_1_seed_000.pdb	1168834	species	environmental Halophage eHP-32	d_Viruses;-_unclassified bacterial viruses;-_environmental samples;s_environmental Halophage eHP-32
H9YSN7_unrelaxed_rank_001_alphafold2_ptm_model_2_seed_000.pdb	1168834	species	environmental Halophage eHP-32	d_Viruses;-_unclassified bacterial viruses;-_environmental samples;s_environmental Halophage eHP-32
H9YSP0_unrelaxed_rank_001_alphafold2_ptm_model_1_seed_000.pdb	1168834	species	environmental Halophage eHP-32	d_Viruses;-_unclassified bacterial viruses;-_environmental samples;s_environmental Halophage eHP-32
H9YSP1_unrelaxed_rank_001_alphafold2_ptm_model_1_seed_000.pdb	1168834	species	environmental Halophage eHP-32	d_Viruses;-_unclassified bacterial viruses;-_environmental samples;s_environmental Halophage eHP-32
H9YSP2_unrelaxed_rank_001_alphafold2_ptm_model_3_seed_000.pdb	1168834	species	environmental Halophage eHP-32	d_Viruses;-_unclassified bacterial viruses;-_environmental samples;s_environmental Halophage eHP-32
H9YT05_unrelaxed_rank_001_alphafold2_ptm_model_2_seed_000.pdb	1168837	species	environmental Halophage eHP-35	d_Viruses;-_unclassified bacterial viruses;-_environmental samples;s_environmental Halophage eHP-35
H9YT06_unrelaxed_rank_001_alphafold2_ptm_model_3_seed_000.pdb	1168837	species	environmental Halophage eHP-35	d_Viruses;-_unclassified bacterial viruses;-_environmental samples;s_environmental Halophage eHP-35
H9YT07_unrelaxed_rank_001_alphafold2_ptm_model_1_seed_000.pdb	1168837	species	environmental Halophage eHP-35	d_Viruses;-_unclassified bacterial viruses;-_environmental samples;s_environmental Halophage eHP-35
H9YT09_unrelaxed_rank_001_alphafold2_ptm_model_1_seed_000.pdb	1168837	species	environmental Halophage eHP-35	d_Viruses;-_unclassified bacterial viruses;-_environmental samples;s_environmental Halophage eHP-35
H9YT11_unrelaxed_rank_001_alphafold2_ptm_model_3_seed_000.pdb	1168837	species	environmental Halophage eHP-35	d_Viruses;-_unclassified bacterial viruses;-_environmental samples;s_environmental Halophage eHP-35
H9YT12_unrelaxed_rank_001_alphafold2_ptm_model_3_seed_000.pdb	1168837	species	environmental Halophage eHP-35	d_Viruses;-_unclassified bacterial viruses;-_environmental samples;s_environmental Halophage eHP-35
H9YT13_unrelaxed_rank_001_alphafold2_ptm_model_1_seed_000.pdb	1168837	species	environmental Halophage eHP-35	d_Viruses;-_unclassified bacterial viruses;-_environmental samples;s_environmental Halophage eHP-35
H9YT22_unrelaxed_rank_001_alphafold2_ptm_model_2_seed_000.pdb	1168837	species	environmental Halophage eHP-35	d_Viruses;-_unclassified bacterial viruses;-_environmental samples;s_environmental Halophage eHP-35
H9YT27_unrelaxed_rank_001_alphafold2_ptm_model_5_seed_000.pdb	1168837	species	environmental Halophage eHP-35	d_Viruses;-_unclassified bacterial viruses;-_environmental samples;s_environmental Halophage eHP-35
H9YT28_unrelaxed_rank_001_alphafold2_ptm_model_1_seed_000.pdb	1168837	species	environmental Halophage eHP-35	d_Viruses;-_unclassified bacterial viruses;-_environmental samples;s_environmental Halophage eHP-35
H9YTF0_unrelaxed_rank_001_alphafold2_ptm_model_1_seed_000.pdb	1168840	species	environmental Halophage eHP-38	d_Viruses;-_Duplodnaviria;k_Heunggongvirae;p_Uroviricota;c_Caudoviricetes;o_Kirjokansivirales;f_Haloferuviridae;-_unclassified Haloferuviridae;s_environmental Halophage eHP-38
H9YTH1_unrelaxed_rank_001_alphafold2_ptm_model_3_seed_000.pdb	1168841	species	environmental Halophage eHP-39	d_Viruses;-_Duplodnaviria;k_Heunggongvirae;p_Uroviricota;c_Caudoviricetes;o_Kirjokansivirales;f_Haloferuviridae;-_unclassified Haloferuviridae;s_environmental Halophage eHP-39
H9YTI0_unrelaxed_rank_001_alphafold2_ptm_model_3_seed_000.pdb	1168843	species	environmental Halophage eHP-40	d_Viruses;-_Duplodnaviria;k_Heunggongvirae;p_Uroviricota;c_Caudoviricetes;o_Kirjokansivirales;f_Haloferuviridae;-_unclassified Haloferuviridae;s_environmental Halophage eHP-40
H9YTI1_unrelaxed_rank_001_alphafold2_ptm_model_1_seed_000.pdb	1168843	species	environmental Halophage eHP-40	d_Viruses;-_Duplodnaviria;k_Heunggongvirae;p_Uroviricota;c_Caudoviricetes;o_Kirjokansivirales;f_Haloferuviridae;-_unclassified Haloferuviridae;s_environmental Halophage eHP-40
H9YTI2_unrelaxed_rank_001_alphafold2_ptm_model_3_seed_000.pdb	1168843	species	environmental Halophage eHP-40	d_Viruses;-_Duplodnaviria;k_Heunggongvirae;p_Uroviricota;c_Caudoviricetes;o_Kirjokansivirales;f_Haloferuviridae;-_unclassified Haloferuviridae;s_environmental Halophage eHP-40
H9YTI3_unrelaxed_rank_001_alphafold2_ptm_model_3_seed_000.pdb	1168843	species	environmental Halophage eHP-40	d_Viruses;-_Duplodnaviria;k_Heunggongvirae;p_Uroviricota;c_Caudoviricetes;o_Kirjokansivirales;f_Haloferuviridae;-_unclassified Haloferuviridae;s_environmental Halophage eHP-40
H9YTI4_unrelaxed_rank_001_alphafold2_ptm_model_2_seed_000.pdb	1168843	species	environmental Halophage eHP-40	d_Viruses;-_Duplodnaviria;k_Heunggongvirae;p_Uroviricota;c_Caudoviricetes;o_Kirjokansivirales;f_Haloferuviridae;-_unclassified Haloferuviridae;s_environmental Halophage eHP-40
H9YTI5_unrelaxed_rank_001_alphafold2_ptm_model_2_seed_000.pdb	1168843	species	environmental Halophage eHP-40	d_Viruses;-_Duplodnaviria;k_Heunggongvirae;p_Uroviricota;c_Caudoviricetes;o_Kirjokansivirales;f_Haloferuviridae;-_unclassified Haloferuviridae;s_environmental Halophage eHP-40
H9YTI6_unrelaxed_rank_001_alphafold2_ptm_model_3_seed_000.pdb	1168843	species	environmental Halophage eHP-40	d_Viruses;-_Duplodnaviria;k_Heunggongvirae;p_Uroviricota;c_Caudoviricetes;o_Kirjokansivirales;f_Haloferuviridae;-_unclassified Haloferuviridae;s_environmental Halophage eHP-40
H9YTI7_unrelaxed_rank_001_alphafold2_ptm_model_3_seed_000.pdb	1168843	species	environmental Halophage eHP-40	d_Viruses;-_Duplodnaviria;k_Heunggongvirae;p_Uroviricota;c_Caudoviricetes;o_Kirjokansivirales;f_Haloferuviridae;-_unclassified Haloferuviridae;s_environmental Halophage eHP-40
H9YTW7_unrelaxed_rank_001_alphafold2_ptm_model_1_seed_000.pdb	1168851	species	environmental Halophage eHP-D7	d_Viruses;-_Duplodnaviria;k_Heunggongvirae;p_Uroviricota;c_Caudoviricetes;o_Kirjokansivirales;f_Haloferuviridae;-_unclassified Haloferuviridae;s_environmental Halophage eHP-D7
H9YTW8_unrelaxed_rank_001_alphafold2_ptm_model_3_seed_000.pdb	1168851	species	environmental Halophage eHP-D7	d_Viruses;-_Duplodnaviria;k_Heunggongvirae;p_Uroviricota;c_Caudoviricetes;o_Kirjokansivirales;f_Haloferuviridae;-_unclassified Haloferuviridae;s_environmental Halophage eHP-D7
H9ZIQ9_unrelaxed_rank_001_alphafold2_ptm_model_3_seed_000.pdb	2560526	no rank	Human orthorubulavirus 4	d_Viruses;-_Riboviria;k_Orthornavirae;p_Negarnaviricota;-_Haploviricotina;c_Monjiviricetes;o_Mononegavirales;f_Paramyxoviridae;-_Rubulavirinae;g_Orthorubulavirus;s_Orthorubulavirus hominis;-_Human orthorubulavirus 4
H9ZXR3_unrelaxed_rank_001_alphafold2_ptm_model_3_seed_000.pdb	40056	species	Eubenangee virus	d_Viruses;-_Riboviria;k_Orthornavirae;p_Duplornaviricota;c_Resentoviricetes;o_Reovirales;f_Sedoreoviridae;g_Orbivirus;s_Eubenangee virus
H9ZXS3_unrelaxed_rank_001_alphafold2_ptm_model_3_seed_000.pdb	1170506	species	Pata virus	d_Viruses;-_Riboviria;k_Orthornavirae;p_Duplornaviricota;c_Resentoviricetes;o_Reovirales;f_Sedoreoviridae;g_Orbivirus;-_unclassified Orbivirus;s_Pata virus
I0AZN1_unrelaxed_rank_001_alphafold2_ptm_model_1_seed_000.pdb	1452750	no rank	Ectromelia virus ERPV	d_Viruses;-_Varidnaviria;k_Bamfordvirae;p_Nucleocytoviricota;c_Pokkesviricetes;o_Chitovirales;f_Poxviridae;-_Chordopoxvirinae;g_Orthopoxvirus;s_Ectromelia virus;-_Ectromelia virus ERPV
I0B0S1_unrelaxed_rank_001_alphafold2_ptm_model_1_seed_000.pdb	11135	no rank	Feline infectious peritonitis virus	d_Viruses;-_Riboviria;k_Orthornavirae;p_Pisuviricota;c_Pisoniviricetes;o_Nidovirales;-_Cornidovirineae;f_Coronaviridae;-_Orthocoronavirinae;g_Alphacoronavirus;-_Tegacovirus;s_Alphacoronavirus 1;-_Feline coronavirus;-_Feline infectious peritonitis virus
I0B166_unrelaxed_rank_001_alphafold2_ptm_model_2_seed_000.pdb	28875	species	Rotavirus A	d_Viruses;-_Riboviria;k_Orthornavirae;p_Duplornaviricota;c_Resentoviricetes;o_Reovirales;f_Sedoreoviridae;g_Rotavirus;s_Rotavirus A
I0B1R2_unrelaxed_rank_001_alphafold2_ptm_model_3_seed_000.pdb	1170234	no rank	Feline morbillivirus	d_Viruses;-_Riboviria;k_Orthornavirae;p_Negarnaviricota;-_Haploviricotina;c_Monjiviricetes;o_Mononegavirales;f_Paramyxoviridae;-_Orthoparamyxovirinae;g_Morbillivirus;s_Morbillivirus felis;-_Feline morbillivirus
I0B1S4_1_unrelaxed_rank_001_alphafold2_ptm_model_3_seed_000.pdb	1170234	no rank	Feline morbillivirus	d_Viruses;-_Riboviria;k_Orthornavirae;p_Negarnaviricota;-_Haploviricotina;c_Monjiviricetes;o_Mononegavirales;f_Paramyxoviridae;-_Orthoparamyxovirinae;g_Morbillivirus;s_Morbillivirus felis;-_Feline morbillivirus
I0J338_unrelaxed_rank_001_alphafold2_ptm_model_1_seed_000.pdb	2678590	no rank	Dickeya phage vB-DsoM-LIMEstone1	d_Viruses;-_Duplodnaviria;k_Heunggongvirae;p_Uroviricota;c_Caudoviricetes;f_Ackermannviridae;-_Aglimvirinae;g_Limestonevirus;s_Limestonevirus limestone;-_Dickeya phage vB-DsoM-LIMEstone1
I0J340_unrelaxed_rank_001_alphafold2_ptm_model_2_seed_000.pdb	2678590	no rank	Dickeya phage vB-DsoM-LIMEstone1	d_Viruses;-_Duplodnaviria;k_Heunggongvirae;p_Uroviricota;c_Caudoviricetes;f_Ackermannviridae;-_Aglimvirinae;g_Limestonevirus;s_Limestonevirus limestone;-_Dickeya phage vB-DsoM-LIMEstone1
I0J363_unrelaxed_rank_001_alphafold2_ptm_model_3_seed_000.pdb	2678590	no rank	Dickeya phage vB-DsoM-LIMEstone1	d_Viruses;-_Duplodnaviria;k_Heunggongvirae;p_Uroviricota;c_Caudoviricetes;f_Ackermannviridae;-_Aglimvirinae;g_Limestonevirus;s_Limestonevirus limestone;-_Dickeya phage vB-DsoM-LIMEstone1
I0KUM4_unrelaxed_rank_001_alphafold2_ptm_model_1_seed_000.pdb	10596	serotype	human papillomavirus 56	d_Viruses;-_Monodnaviria;k_Shotokuvirae;p_Cossaviricota;c_Papovaviricetes;o_Zurhausenvirales;f_Papillomaviridae;-_Firstpapillomavirinae;g_Alphapapillomavirus;s_Alphapapillomavirus 6;-_human papillomavirus 56
I1SB62_unrelaxed_rank_001_alphafold2_ptm_model_2_seed_000.pdb	130310	species	Human mastadenovirus D	d_Viruses;-_Varidnaviria;k_Bamfordvirae;p_Preplasmiviricota;c_Tectiliviricetes;o_Rowavirales;f_Adenoviridae;g_Mastadenovirus;s_Human mastadenovirus D
I1ST10_unrelaxed_rank_001_alphafold2_ptm_model_5_seed_000.pdb	1026938	species	White bream reovirus	d_Viruses;-_Riboviria;k_Orthornavirae;p_Duplornaviricota;c_Resentoviricetes;o_Reovirales;f_Spinareoviridae;g_Aquareovirus;-_unclassified Aquareovirus;s_White bream reovirus
I1SV82_unrelaxed_rank_001_alphafold2_ptm_model_3_seed_000.pdb	1972568	species	Vesiculovirus jurona	d_Viruses;-_Riboviria;k_Orthornavirae;p_Negarnaviricota;-_Haploviricotina;c_Monjiviricetes;o_Mononegavirales;f_Rhabdoviridae;-_Alpharhabdovirinae;g_Vesiculovirus;s_Vesiculovirus jurona
I1SV88_unrelaxed_rank_001_alphafold2_ptm_model_2_seed_000.pdb	1972569	species	Vesiculovirus perinet	d_Viruses;-_Riboviria;k_Orthornavirae;p_Negarnaviricota;-_Haploviricotina;c_Monjiviricetes;o_Mononegavirales;f_Rhabdoviridae;-_Alpharhabdovirinae;g_Vesiculovirus;s_Vesiculovirus perinet
I1SZ45_unrelaxed_rank_001_alphafold2_ptm_model_3_seed_000.pdb	138949	species	Enterovirus B	d_Viruses;-_Riboviria;k_Orthornavirae;p_Pisuviricota;c_Pisoniviricetes;o_Picornavirales;f_Picornaviridae;-_Ensavirinae;g_Enterovirus;s_Enterovirus B
I1SZE4_unrelaxed_rank_001_alphafold2_ptm_model_1_seed_000.pdb	53010	species	Cotton leaf curl virus	d_Viruses;-_Monodnaviria;k_Shotokuvirae;p_Cressdnaviricota;c_Repensiviricetes;o_Geplafuvirales;f_Geminiviridae;g_Begomovirus;-_unclassified Begomovirus;s_Cotton leaf curl virus
I1TJZ1_unrelaxed_rank_001_alphafold2_ptm_model_1_seed_000.pdb	1147137	species	Clostridium phage phi8074-B1	d_Viruses;-_Duplodnaviria;k_Heunggongvirae;p_Uroviricota;c_Caudoviricetes;-_unclassified Caudoviricetes;s_Clostridium phage phi8074-B1
I1TJZ2_unrelaxed_rank_001_alphafold2_ptm_model_1_seed_000.pdb	1147137	species	Clostridium phage phi8074-B1	d_Viruses;-_Duplodnaviria;k_Heunggongvirae;p_Uroviricota;c_Caudoviricetes;-_unclassified Caudoviricetes;s_Clostridium phage phi8074-B1
I1TJZ3_unrelaxed_rank_001_alphafold2_ptm_model_1_seed_000.pdb	1147137	species	Clostridium phage phi8074-B1	d_Viruses;-_Duplodnaviria;k_Heunggongvirae;p_Uroviricota;c_Caudoviricetes;-_unclassified Caudoviricetes;s_Clostridium phage phi8074-B1
I1TJZ6_unrelaxed_rank_001_alphafold2_ptm_model_3_seed_000.pdb	1147137	species	Clostridium phage phi8074-B1	d_Viruses;-_Duplodnaviria;k_Heunggongvirae;p_Uroviricota;c_Caudoviricetes;-_unclassified Caudoviricetes;s_Clostridium phage phi8074-B1
I1TJZ7_unrelaxed_rank_001_alphafold2_ptm_model_1_seed_000.pdb	1147137	species	Clostridium phage phi8074-B1	d_Viruses;-_Duplodnaviria;k_Heunggongvirae;p_Uroviricota;c_Caudoviricetes;-_unclassified Caudoviricetes;s_Clostridium phage phi8074-B1
I1TJZ8_unrelaxed_rank_001_alphafold2_ptm_model_1_seed_000.pdb	1147137	species	Clostridium phage phi8074-B1	d_Viruses;-_Duplodnaviria;k_Heunggongvirae;p_Uroviricota;c_Caudoviricetes;-_unclassified Caudoviricetes;s_Clostridium phage phi8074-B1
I1TJZ9_unrelaxed_rank_001_alphafold2_ptm_model_3_seed_000.pdb	1147137	species	Clostridium phage phi8074-B1	d_Viruses;-_Duplodnaviria;k_Heunggongvirae;p_Uroviricota;c_Caudoviricetes;-_unclassified Caudoviricetes;s_Clostridium phage phi8074-B1
I1TK02_unrelaxed_rank_001_alphafold2_ptm_model_3_seed_000.pdb	1147137	species	Clostridium phage phi8074-B1	d_Viruses;-_Duplodnaviria;k_Heunggongvirae;p_Uroviricota;c_Caudoviricetes;-_unclassified Caudoviricetes;s_Clostridium phage phi8074-B1
I1TK03_unrelaxed_rank_001_alphafold2_ptm_model_3_seed_000.pdb	1147137	species	Clostridium phage phi8074-B1	d_Viruses;-_Duplodnaviria;k_Heunggongvirae;p_Uroviricota;c_Caudoviricetes;-_unclassified Caudoviricetes;s_Clostridium phage phi8074-B1
I1TK05_unrelaxed_rank_001_alphafold2_ptm_model_2_seed_000.pdb	1147137	species	Clostridium phage phi8074-B1	d_Viruses;-_Duplodnaviria;k_Heunggongvirae;p_Uroviricota;c_Caudoviricetes;-_unclassified Caudoviricetes;s_Clostridium phage phi8074-B1
I1TLE7_unrelaxed_rank_001_alphafold2_ptm_model_1_seed_000.pdb	1161901	no rank	Bacillus phage PBC1	d_Viruses;-_Duplodnaviria;k_Heunggongvirae;p_Uroviricota;c_Caudoviricetes;-_Gutmannvirinae;g_Pebcunavirus;s_Pebcunavirus PBC1;-_Bacillus phage PBC1
I1TLF1_unrelaxed_rank_001_alphafold2_ptm_model_1_seed_000.pdb	1161901	no rank	Bacillus phage PBC1	d_Viruses;-_Duplodnaviria;k_Heunggongvirae;p_Uroviricota;c_Caudoviricetes;-_Gutmannvirinae;g_Pebcunavirus;s_Pebcunavirus PBC1;-_Bacillus phage PBC1
I1TLF8_unrelaxed_rank_001_alphafold2_ptm_model_1_seed_000.pdb	1161901	no rank	Bacillus phage PBC1	d_Viruses;-_Duplodnaviria;k_Heunggongvirae;p_Uroviricota;c_Caudoviricetes;-_Gutmannvirinae;g_Pebcunavirus;s_Pebcunavirus PBC1;-_Bacillus phage PBC1
I1TLG1_unrelaxed_rank_001_alphafold2_ptm_model_3_seed_000.pdb	1161901	no rank	Bacillus phage PBC1	d_Viruses;-_Duplodnaviria;k_Heunggongvirae;p_Uroviricota;c_Caudoviricetes;-_Gutmannvirinae;g_Pebcunavirus;s_Pebcunavirus PBC1;-_Bacillus phage PBC1
I1TLG3_unrelaxed_rank_001_alphafold2_ptm_model_3_seed_000.pdb	1161901	no rank	Bacillus phage PBC1	d_Viruses;-_Duplodnaviria;k_Heunggongvirae;p_Uroviricota;c_Caudoviricetes;-_Gutmannvirinae;g_Pebcunavirus;s_Pebcunavirus PBC1;-_Bacillus phage PBC1
I1TLG6_unrelaxed_rank_001_alphafold2_ptm_model_3_seed_000.pdb	1161901	no rank	Bacillus phage PBC1	d_Viruses;-_Duplodnaviria;k_Heunggongvirae;p_Uroviricota;c_Caudoviricetes;-_Gutmannvirinae;g_Pebcunavirus;s_Pebcunavirus PBC1;-_Bacillus phage PBC1
I1TLH0_unrelaxed_rank_001_alphafold2_ptm_model_1_seed_000.pdb	1161901	no rank	Bacillus phage PBC1	d_Viruses;-_Duplodnaviria;k_Heunggongvirae;p_Uroviricota;c_Caudoviricetes;-_Gutmannvirinae;g_Pebcunavirus;s_Pebcunavirus PBC1;-_Bacillus phage PBC1
I1TLH4_unrelaxed_rank_001_alphafold2_ptm_model_3_seed_000.pdb	1161901	no rank	Bacillus phage PBC1	d_Viruses;-_Duplodnaviria;k_Heunggongvirae;p_Uroviricota;c_Caudoviricetes;-_Gutmannvirinae;g_Pebcunavirus;s_Pebcunavirus PBC1;-_Bacillus phage PBC1
I1TLH5_unrelaxed_rank_001_alphafold2_ptm_model_1_seed_000.pdb	1161901	no rank	Bacillus phage PBC1	d_Viruses;-_Duplodnaviria;k_Heunggongvirae;p_Uroviricota;c_Caudoviricetes;-_Gutmannvirinae;g_Pebcunavirus;s_Pebcunavirus PBC1;-_Bacillus phage PBC1
I1TLH7_unrelaxed_rank_001_alphafold2_ptm_model_1_seed_000.pdb	1161901	no rank	Bacillus phage PBC1	d_Viruses;-_Duplodnaviria;k_Heunggongvirae;p_Uroviricota;c_Caudoviricetes;-_Gutmannvirinae;g_Pebcunavirus;s_Pebcunavirus PBC1;-_Bacillus phage PBC1
I1TQ63_unrelaxed_rank_001_alphafold2_ptm_model_1_seed_000.pdb	1161927	species	Pseudomonas phage Lu11	d_Viruses;-_Duplodnaviria;k_Heunggongvirae;p_Uroviricota;c_Caudoviricetes;-_unclassified Caudoviricetes;s_Pseudomonas phage Lu11
I1TQ65_unrelaxed_rank_001_alphafold2_ptm_model_2_seed_000.pdb	1161927	species	Pseudomonas phage Lu11	d_Viruses;-_Duplodnaviria;k_Heunggongvirae;p_Uroviricota;c_Caudoviricetes;-_unclassified Caudoviricetes;s_Pseudomonas phage Lu11
I1TQ69_unrelaxed_rank_001_alphafold2_ptm_model_3_seed_000.pdb	1161927	species	Pseudomonas phage Lu11	d_Viruses;-_Duplodnaviria;k_Heunggongvirae;p_Uroviricota;c_Caudoviricetes;-_unclassified Caudoviricetes;s_Pseudomonas phage Lu11
I1TQ71_unrelaxed_rank_001_alphafold2_ptm_model_3_seed_000.pdb	1161927	species	Pseudomonas phage Lu11	d_Viruses;-_Duplodnaviria;k_Heunggongvirae;p_Uroviricota;c_Caudoviricetes;-_unclassified Caudoviricetes;s_Pseudomonas phage Lu11
I1TQ72_unrelaxed_rank_001_alphafold2_ptm_model_1_seed_000.pdb	1161927	species	Pseudomonas phage Lu11	d_Viruses;-_Duplodnaviria;k_Heunggongvirae;p_Uroviricota;c_Caudoviricetes;-_unclassified Caudoviricetes;s_Pseudomonas phage Lu11
I1TQ77_unrelaxed_rank_001_alphafold2_ptm_model_1_seed_000.pdb	1161927	species	Pseudomonas phage Lu11	d_Viruses;-_Duplodnaviria;k_Heunggongvirae;p_Uroviricota;c_Caudoviricetes;-_unclassified Caudoviricetes;s_Pseudomonas phage Lu11
I1TQ79_unrelaxed_rank_001_alphafold2_ptm_model_3_seed_000.pdb	1161927	species	Pseudomonas phage Lu11	d_Viruses;-_Duplodnaviria;k_Heunggongvirae;p_Uroviricota;c_Caudoviricetes;-_unclassified Caudoviricetes;s_Pseudomonas phage Lu11
I1TQ81_unrelaxed_rank_001_alphafold2_ptm_model_3_seed_000.pdb	1161927	species	Pseudomonas phage Lu11	d_Viruses;-_Duplodnaviria;k_Heunggongvirae;p_Uroviricota;c_Caudoviricetes;-_unclassified Caudoviricetes;s_Pseudomonas phage Lu11
I1TQ84_unrelaxed_rank_001_alphafold2_ptm_model_2_seed_000.pdb	1161927	species	Pseudomonas phage Lu11	d_Viruses;-_Duplodnaviria;k_Heunggongvirae;p_Uroviricota;c_Caudoviricetes;-_unclassified Caudoviricetes;s_Pseudomonas phage Lu11
I1TQ85_unrelaxed_rank_001_alphafold2_ptm_model_1_seed_000.pdb	1161927	species	Pseudomonas phage Lu11	d_Viruses;-_Duplodnaviria;k_Heunggongvirae;p_Uroviricota;c_Caudoviricetes;-_unclassified Caudoviricetes;s_Pseudomonas phage Lu11
I1TQC6_unrelaxed_rank_001_alphafold2_ptm_model_2_seed_000.pdb	1161927	species	Pseudomonas phage Lu11	d_Viruses;-_Duplodnaviria;k_Heunggongvirae;p_Uroviricota;c_Caudoviricetes;-_unclassified Caudoviricetes;s_Pseudomonas phage Lu11
I1TQC7_unrelaxed_rank_001_alphafold2_ptm_model_2_seed_000.pdb	1161927	species	Pseudomonas phage Lu11	d_Viruses;-_Duplodnaviria;k_Heunggongvirae;p_Uroviricota;c_Caudoviricetes;-_unclassified Caudoviricetes;s_Pseudomonas phage Lu11
I1TQC8_unrelaxed_rank_001_alphafold2_ptm_model_5_seed_000.pdb	1161927	species	Pseudomonas phage Lu11	d_Viruses;-_Duplodnaviria;k_Heunggongvirae;p_Uroviricota;c_Caudoviricetes;-_unclassified Caudoviricetes;s_Pseudomonas phage Lu11
I1TQC9_unrelaxed_rank_001_alphafold2_ptm_model_2_seed_000.pdb	1161927	species	Pseudomonas phage Lu11	d_Viruses;-_Duplodnaviria;k_Heunggongvirae;p_Uroviricota;c_Caudoviricetes;-_unclassified Caudoviricetes;s_Pseudomonas phage Lu11
I1TQD0_unrelaxed_rank_001_alphafold2_ptm_model_1_seed_000.pdb	1161927	species	Pseudomonas phage Lu11	d_Viruses;-_Duplodnaviria;k_Heunggongvirae;p_Uroviricota;c_Caudoviricetes;-_unclassified Caudoviricetes;s_Pseudomonas phage Lu11
I1TQD1_unrelaxed_rank_001_alphafold2_ptm_model_2_seed_000.pdb	1161927	species	Pseudomonas phage Lu11	d_Viruses;-_Duplodnaviria;k_Heunggongvirae;p_Uroviricota;c_Caudoviricetes;-_unclassified Caudoviricetes;s_Pseudomonas phage Lu11
I1TQD2_unrelaxed_rank_001_alphafold2_ptm_model_1_seed_000.pdb	1161927	species	Pseudomonas phage Lu11	d_Viruses;-_Duplodnaviria;k_Heunggongvirae;p_Uroviricota;c_Caudoviricetes;-_unclassified Caudoviricetes;s_Pseudomonas phage Lu11
I1TQD3_unrelaxed_rank_001_alphafold2_ptm_model_3_seed_000.pdb	1161927	species	Pseudomonas phage Lu11	d_Viruses;-_Duplodnaviria;k_Heunggongvirae;p_Uroviricota;c_Caudoviricetes;-_unclassified Caudoviricetes;s_Pseudomonas phage Lu11
I1TQD4_unrelaxed_rank_001_alphafold2_ptm_model_3_seed_000.pdb	1161927	species	Pseudomonas phage Lu11	d_Viruses;-_Duplodnaviria;k_Heunggongvirae;p_Uroviricota;c_Caudoviricetes;-_unclassified Caudoviricetes;s_Pseudomonas phage Lu11
I1TQD5_unrelaxed_rank_001_alphafold2_ptm_model_1_seed_000.pdb	1161927	species	Pseudomonas phage Lu11	d_Viruses;-_Duplodnaviria;k_Heunggongvirae;p_Uroviricota;c_Caudoviricetes;-_unclassified Caudoviricetes;s_Pseudomonas phage Lu11
I1TQI1_unrelaxed_rank_001_alphafold2_ptm_model_2_seed_000.pdb	1161927	species	Pseudomonas phage Lu11	d_Viruses;-_Duplodnaviria;k_Heunggongvirae;p_Uroviricota;c_Caudoviricetes;-_unclassified Caudoviricetes;s_Pseudomonas phage Lu11
I1TQI2_unrelaxed_rank_001_alphafold2_ptm_model_3_seed_000.pdb	1161927	species	Pseudomonas phage Lu11	d_Viruses;-_Duplodnaviria;k_Heunggongvirae;p_Uroviricota;c_Caudoviricetes;-_unclassified Caudoviricetes;s_Pseudomonas phage Lu11
I1TQI3_unrelaxed_rank_001_alphafold2_ptm_model_1_seed_000.pdb	1161927	species	Pseudomonas phage Lu11	d_Viruses;-_Duplodnaviria;k_Heunggongvirae;p_Uroviricota;c_Caudoviricetes;-_unclassified Caudoviricetes;s_Pseudomonas phage Lu11
I1TQI9_unrelaxed_rank_001_alphafold2_ptm_model_1_seed_000.pdb	1161927	species	Pseudomonas phage Lu11	d_Viruses;-_Duplodnaviria;k_Heunggongvirae;p_Uroviricota;c_Caudoviricetes;-_unclassified Caudoviricetes;s_Pseudomonas phage Lu11
I1TQJ0_unrelaxed_rank_001_alphafold2_ptm_model_3_seed_000.pdb	1161927	species	Pseudomonas phage Lu11	d_Viruses;-_Duplodnaviria;k_Heunggongvirae;p_Uroviricota;c_Caudoviricetes;-_unclassified Caudoviricetes;s_Pseudomonas phage Lu11
I1TQJ1_unrelaxed_rank_001_alphafold2_ptm_model_1_seed_000.pdb	1161927	species	Pseudomonas phage Lu11	d_Viruses;-_Duplodnaviria;k_Heunggongvirae;p_Uroviricota;c_Caudoviricetes;-_unclassified Caudoviricetes;s_Pseudomonas phage Lu11
I1TQJ3_unrelaxed_rank_001_alphafold2_ptm_model_3_seed_000.pdb	1161927	species	Pseudomonas phage Lu11	d_Viruses;-_Duplodnaviria;k_Heunggongvirae;p_Uroviricota;c_Caudoviricetes;-_unclassified Caudoviricetes;s_Pseudomonas phage Lu11
I1TQJ7_unrelaxed_rank_001_alphafold2_ptm_model_1_seed_000.pdb	1161927	species	Pseudomonas phage Lu11	d_Viruses;-_Duplodnaviria;k_Heunggongvirae;p_Uroviricota;c_Caudoviricetes;-_unclassified Caudoviricetes;s_Pseudomonas phage Lu11
I1TQK5_unrelaxed_rank_001_alphafold2_ptm_model_2_seed_000.pdb	1161927	species	Pseudomonas phage Lu11	d_Viruses;-_Duplodnaviria;k_Heunggongvirae;p_Uroviricota;c_Caudoviricetes;-_unclassified Caudoviricetes;s_Pseudomonas phage Lu11
I1TQK6_unrelaxed_rank_001_alphafold2_ptm_model_3_seed_000.pdb	1161927	species	Pseudomonas phage Lu11	d_Viruses;-_Duplodnaviria;k_Heunggongvirae;p_Uroviricota;c_Caudoviricetes;-_unclassified Caudoviricetes;s_Pseudomonas phage Lu11
I1TQR2_unrelaxed_rank_001_alphafold2_ptm_model_2_seed_000.pdb	1161927	species	Pseudomonas phage Lu11	d_Viruses;-_Duplodnaviria;k_Heunggongvirae;p_Uroviricota;c_Caudoviricetes;-_unclassified Caudoviricetes;s_Pseudomonas phage Lu11
I1TQR3_unrelaxed_rank_001_alphafold2_ptm_model_2_seed_000.pdb	1161927	species	Pseudomonas phage Lu11	d_Viruses;-_Duplodnaviria;k_Heunggongvirae;p_Uroviricota;c_Caudoviricetes;-_unclassified Caudoviricetes;s_Pseudomonas phage Lu11
I1TQR5_unrelaxed_rank_001_alphafold2_ptm_model_1_seed_000.pdb	1161927	species	Pseudomonas phage Lu11	d_Viruses;-_Duplodnaviria;k_Heunggongvirae;p_Uroviricota;c_Caudoviricetes;-_unclassified Caudoviricetes;s_Pseudomonas phage Lu11
I1TQR6_unrelaxed_rank_001_alphafold2_ptm_model_1_seed_000.pdb	1161927	species	Pseudomonas phage Lu11	d_Viruses;-_Duplodnaviria;k_Heunggongvirae;p_Uroviricota;c_Caudoviricetes;-_unclassified Caudoviricetes;s_Pseudomonas phage Lu11
I1TQR7_unrelaxed_rank_001_alphafold2_ptm_model_3_seed_000.pdb	1161927	species	Pseudomonas phage Lu11	d_Viruses;-_Duplodnaviria;k_Heunggongvirae;p_Uroviricota;c_Caudoviricetes;-_unclassified Caudoviricetes;s_Pseudomonas phage Lu11
I1TQR8_unrelaxed_rank_001_alphafold2_ptm_model_1_seed_000.pdb	1161927	species	Pseudomonas phage Lu11	d_Viruses;-_Duplodnaviria;k_Heunggongvirae;p_Uroviricota;c_Caudoviricetes;-_unclassified Caudoviricetes;s_Pseudomonas phage Lu11
I1TQR9_unrelaxed_rank_001_alphafold2_ptm_model_1_seed_000.pdb	1161927	species	Pseudomonas phage Lu11	d_Viruses;-_Duplodnaviria;k_Heunggongvirae;p_Uroviricota;c_Caudoviricetes;-_unclassified Caudoviricetes;s_Pseudomonas phage Lu11
I1TQS0_unrelaxed_rank_001_alphafold2_ptm_model_1_seed_000.pdb	1161927	species	Pseudomonas phage Lu11	d_Viruses;-_Duplodnaviria;k_Heunggongvirae;p_Uroviricota;c_Caudoviricetes;-_unclassified Caudoviricetes;s_Pseudomonas phage Lu11
I1TQS1_unrelaxed_rank_001_alphafold2_ptm_model_1_seed_000.pdb	1161927	species	Pseudomonas phage Lu11	d_Viruses;-_Duplodnaviria;k_Heunggongvirae;p_Uroviricota;c_Caudoviricetes;-_unclassified Caudoviricetes;s_Pseudomonas phage Lu11
I1TQS2_unrelaxed_rank_001_alphafold2_ptm_model_3_seed_000.pdb	1161927	species	Pseudomonas phage Lu11	d_Viruses;-_Duplodnaviria;k_Heunggongvirae;p_Uroviricota;c_Caudoviricetes;-_unclassified Caudoviricetes;s_Pseudomonas phage Lu11
I1TQW0_unrelaxed_rank_001_alphafold2_ptm_model_3_seed_000.pdb	1161927	species	Pseudomonas phage Lu11	d_Viruses;-_Duplodnaviria;k_Heunggongvirae;p_Uroviricota;c_Caudoviricetes;-_unclassified Caudoviricetes;s_Pseudomonas phage Lu11
I1TQW2_unrelaxed_rank_001_alphafold2_ptm_model_1_seed_000.pdb	1161927	species	Pseudomonas phage Lu11	d_Viruses;-_Duplodnaviria;k_Heunggongvirae;p_Uroviricota;c_Caudoviricetes;-_unclassified Caudoviricetes;s_Pseudomonas phage Lu11
I1TQW3_unrelaxed_rank_001_alphafold2_ptm_model_3_seed_000.pdb	1161927	species	Pseudomonas phage Lu11	d_Viruses;-_Duplodnaviria;k_Heunggongvirae;p_Uroviricota;c_Caudoviricetes;-_unclassified Caudoviricetes;s_Pseudomonas phage Lu11
I1TQW4_unrelaxed_rank_001_alphafold2_ptm_model_3_seed_000.pdb	1161927	species	Pseudomonas phage Lu11	d_Viruses;-_Duplodnaviria;k_Heunggongvirae;p_Uroviricota;c_Caudoviricetes;-_unclassified Caudoviricetes;s_Pseudomonas phage Lu11
I1TQW6_unrelaxed_rank_001_alphafold2_ptm_model_2_seed_000.pdb	1161927	species	Pseudomonas phage Lu11	d_Viruses;-_Duplodnaviria;k_Heunggongvirae;p_Uroviricota;c_Caudoviricetes;-_unclassified Caudoviricetes;s_Pseudomonas phage Lu11
I1TQW8_unrelaxed_rank_001_alphafold2_ptm_model_3_seed_000.pdb	1161927	species	Pseudomonas phage Lu11	d_Viruses;-_Duplodnaviria;k_Heunggongvirae;p_Uroviricota;c_Caudoviricetes;-_unclassified Caudoviricetes;s_Pseudomonas phage Lu11
I1TQW9_unrelaxed_rank_001_alphafold2_ptm_model_3_seed_000.pdb	1161927	species	Pseudomonas phage Lu11	d_Viruses;-_Duplodnaviria;k_Heunggongvirae;p_Uroviricota;c_Caudoviricetes;-_unclassified Caudoviricetes;s_Pseudomonas phage Lu11
I1TQX0_unrelaxed_rank_001_alphafold2_ptm_model_1_seed_000.pdb	1161927	species	Pseudomonas phage Lu11	d_Viruses;-_Duplodnaviria;k_Heunggongvirae;p_Uroviricota;c_Caudoviricetes;-_unclassified Caudoviricetes;s_Pseudomonas phage Lu11
I1TQX1_unrelaxed_rank_001_alphafold2_ptm_model_5_seed_000.pdb	1161927	species	Pseudomonas phage Lu11	d_Viruses;-_Duplodnaviria;k_Heunggongvirae;p_Uroviricota;c_Caudoviricetes;-_unclassified Caudoviricetes;s_Pseudomonas phage Lu11
I1TQX2_unrelaxed_rank_001_alphafold2_ptm_model_2_seed_000.pdb	1161927	species	Pseudomonas phage Lu11	d_Viruses;-_Duplodnaviria;k_Heunggongvirae;p_Uroviricota;c_Caudoviricetes;-_unclassified Caudoviricetes;s_Pseudomonas phage Lu11
I1TR23_unrelaxed_rank_001_alphafold2_ptm_model_2_seed_000.pdb	1161927	species	Pseudomonas phage Lu11	d_Viruses;-_Duplodnaviria;k_Heunggongvirae;p_Uroviricota;c_Caudoviricetes;-_unclassified Caudoviricetes;s_Pseudomonas phage Lu11
I1TR24_unrelaxed_rank_001_alphafold2_ptm_model_3_seed_000.pdb	1161927	species	Pseudomonas phage Lu11	d_Viruses;-_Duplodnaviria;k_Heunggongvirae;p_Uroviricota;c_Caudoviricetes;-_unclassified Caudoviricetes;s_Pseudomonas phage Lu11
I1TR25_unrelaxed_rank_001_alphafold2_ptm_model_3_seed_000.pdb	1161927	species	Pseudomonas phage Lu11	d_Viruses;-_Duplodnaviria;k_Heunggongvirae;p_Uroviricota;c_Caudoviricetes;-_unclassified Caudoviricetes;s_Pseudomonas phage Lu11
I1TR26_unrelaxed_rank_001_alphafold2_ptm_model_1_seed_000.pdb	1161927	species	Pseudomonas phage Lu11	d_Viruses;-_Duplodnaviria;k_Heunggongvirae;p_Uroviricota;c_Caudoviricetes;-_unclassified Caudoviricetes;s_Pseudomonas phage Lu11
I1TR27_unrelaxed_rank_001_alphafold2_ptm_model_3_seed_000.pdb	1161927	species	Pseudomonas phage Lu11	d_Viruses;-_Duplodnaviria;k_Heunggongvirae;p_Uroviricota;c_Caudoviricetes;-_unclassified Caudoviricetes;s_Pseudomonas phage Lu11
I1TR28_unrelaxed_rank_001_alphafold2_ptm_model_1_seed_000.pdb	1161927	species	Pseudomonas phage Lu11	d_Viruses;-_Duplodnaviria;k_Heunggongvirae;p_Uroviricota;c_Caudoviricetes;-_unclassified Caudoviricetes;s_Pseudomonas phage Lu11
I1TR29_unrelaxed_rank_001_alphafold2_ptm_model_1_seed_000.pdb	1161927	species	Pseudomonas phage Lu11	d_Viruses;-_Duplodnaviria;k_Heunggongvirae;p_Uroviricota;c_Caudoviricetes;-_unclassified Caudoviricetes;s_Pseudomonas phage Lu11
I1TR30_unrelaxed_rank_001_alphafold2_ptm_model_3_seed_000.pdb	1161927	species	Pseudomonas phage Lu11	d_Viruses;-_Duplodnaviria;k_Heunggongvirae;p_Uroviricota;c_Caudoviricetes;-_unclassified Caudoviricetes;s_Pseudomonas phage Lu11
I1TR31_unrelaxed_rank_001_alphafold2_ptm_model_3_seed_000.pdb	1161927	species	Pseudomonas phage Lu11	d_Viruses;-_Duplodnaviria;k_Heunggongvirae;p_Uroviricota;c_Caudoviricetes;-_unclassified Caudoviricetes;s_Pseudomonas phage Lu11
I1TR32_unrelaxed_rank_001_alphafold2_ptm_model_2_seed_000.pdb	1161927	species	Pseudomonas phage Lu11	d_Viruses;-_Duplodnaviria;k_Heunggongvirae;p_Uroviricota;c_Caudoviricetes;-_unclassified Caudoviricetes;s_Pseudomonas phage Lu11
I1TRV5_unrelaxed_rank_001_alphafold2_ptm_model_5_seed_000.pdb	1162295	no rank	Cronobacter phage CR3	d_Viruses;-_Duplodnaviria;k_Heunggongvirae;p_Uroviricota;c_Caudoviricetes;-_Vequintavirinae;g_Certrevirus;s_Certrevirus CR3;-_Cronobacter phage CR3
I1TTN1_unrelaxed_rank_001_alphafold2_ptm_model_3_seed_000.pdb	11676	species	Human immunodeficiency virus 1	d_Viruses;-_Riboviria;k_Pararnavirae;p_Artverviricota;c_Revtraviricetes;o_Ortervirales;f_Retroviridae;-_Orthoretrovirinae;g_Lentivirus;s_Human immunodeficiency virus 1
I1TX22_unrelaxed_rank_001_alphafold2_ptm_model_3_seed_000.pdb	11676	species	Human immunodeficiency virus 1	d_Viruses;-_Riboviria;k_Pararnavirae;p_Artverviricota;c_Revtraviricetes;o_Ortervirales;f_Retroviridae;-_Orthoretrovirinae;g_Lentivirus;s_Human immunodeficiency virus 1
I1TX31_unrelaxed_rank_001_alphafold2_ptm_model_3_seed_000.pdb	11676	species	Human immunodeficiency virus 1	d_Viruses;-_Riboviria;k_Pararnavirae;p_Artverviricota;c_Revtraviricetes;o_Ortervirales;f_Retroviridae;-_Orthoretrovirinae;g_Lentivirus;s_Human immunodeficiency virus 1
I1V0D4_unrelaxed_rank_001_alphafold2_ptm_model_3_seed_000.pdb	11612	no rank	Impatiens necrotic spot virus	d_Viruses;-_Riboviria;k_Orthornavirae;p_Negarnaviricota;-_Polyploviricotina;c_Ellioviricetes;o_Bunyavirales;f_Tospoviridae;g_Orthotospovirus;s_Orthotospovirus impatiensnecromaculae;-_Impatiens necrotic spot virus
I1V1G5_unrelaxed_rank_001_alphafold2_ptm_model_2_seed_000.pdb	1175504	no rank	Mycobacterium phage SWU1	d_Viruses;-_Duplodnaviria;k_Heunggongvirae;p_Uroviricota;c_Caudoviricetes;g_Fromanvirus;s_Fromanvirus SWU1;-_Mycobacterium phage SWU1
I1V1K7_unrelaxed_rank_001_alphafold2_ptm_model_1_seed_000.pdb	1175504	no rank	Mycobacterium phage SWU1	d_Viruses;-_Duplodnaviria;k_Heunggongvirae;p_Uroviricota;c_Caudoviricetes;g_Fromanvirus;s_Fromanvirus SWU1;-_Mycobacterium phage SWU1
I1V1K8_unrelaxed_rank_001_alphafold2_ptm_model_1_seed_000.pdb	1175504	no rank	Mycobacterium phage SWU1	d_Viruses;-_Duplodnaviria;k_Heunggongvirae;p_Uroviricota;c_Caudoviricetes;g_Fromanvirus;s_Fromanvirus SWU1;-_Mycobacterium phage SWU1
I1V1M2_unrelaxed_rank_001_alphafold2_ptm_model_1_seed_000.pdb	1175504	no rank	Mycobacterium phage SWU1	d_Viruses;-_Duplodnaviria;k_Heunggongvirae;p_Uroviricota;c_Caudoviricetes;g_Fromanvirus;s_Fromanvirus SWU1;-_Mycobacterium phage SWU1
I1V1M6_unrelaxed_rank_001_alphafold2_ptm_model_1_seed_000.pdb	1175504	no rank	Mycobacterium phage SWU1	d_Viruses;-_Duplodnaviria;k_Heunggongvirae;p_Uroviricota;c_Caudoviricetes;g_Fromanvirus;s_Fromanvirus SWU1;-_Mycobacterium phage SWU1
I1VX68_unrelaxed_rank_001_alphafold2_ptm_model_3_seed_000.pdb	1173297	species	Halocynthia phage JM-2012	d_Viruses;-_Duplodnaviria;k_Heunggongvirae;p_Uroviricota;c_Caudoviricetes;-_unclassified Caudoviricetes;s_Halocynthia phage JM-2012
I1VX69_unrelaxed_rank_001_alphafold2_ptm_model_3_seed_000.pdb	1173297	species	Halocynthia phage JM-2012	d_Viruses;-_Duplodnaviria;k_Heunggongvirae;p_Uroviricota;c_Caudoviricetes;-_unclassified Caudoviricetes;s_Halocynthia phage JM-2012
I1VX70_unrelaxed_rank_001_alphafold2_ptm_model_3_seed_000.pdb	1173297	species	Halocynthia phage JM-2012	d_Viruses;-_Duplodnaviria;k_Heunggongvirae;p_Uroviricota;c_Caudoviricetes;-_unclassified Caudoviricetes;s_Halocynthia phage JM-2012
I1VX71_unrelaxed_rank_001_alphafold2_ptm_model_1_seed_000.pdb	1173297	species	Halocynthia phage JM-2012	d_Viruses;-_Duplodnaviria;k_Heunggongvirae;p_Uroviricota;c_Caudoviricetes;-_unclassified Caudoviricetes;s_Halocynthia phage JM-2012
I1VX72_unrelaxed_rank_001_alphafold2_ptm_model_2_seed_000.pdb	1173297	species	Halocynthia phage JM-2012	d_Viruses;-_Duplodnaviria;k_Heunggongvirae;p_Uroviricota;c_Caudoviricetes;-_unclassified Caudoviricetes;s_Halocynthia phage JM-2012
I1VX73_unrelaxed_rank_001_alphafold2_ptm_model_4_seed_000.pdb	1173297	species	Halocynthia phage JM-2012	d_Viruses;-_Duplodnaviria;k_Heunggongvirae;p_Uroviricota;c_Caudoviricetes;-_unclassified Caudoviricetes;s_Halocynthia phage JM-2012
I1VX74_unrelaxed_rank_001_alphafold2_ptm_model_1_seed_000.pdb	1173297	species	Halocynthia phage JM-2012	d_Viruses;-_Duplodnaviria;k_Heunggongvirae;p_Uroviricota;c_Caudoviricetes;-_unclassified Caudoviricetes;s_Halocynthia phage JM-2012
I1VX75_unrelaxed_rank_001_alphafold2_ptm_model_3_seed_000.pdb	1173297	species	Halocynthia phage JM-2012	d_Viruses;-_Duplodnaviria;k_Heunggongvirae;p_Uroviricota;c_Caudoviricetes;-_unclassified Caudoviricetes;s_Halocynthia phage JM-2012
I1VX76_unrelaxed_rank_001_alphafold2_ptm_model_5_seed_000.pdb	1173297	species	Halocynthia phage JM-2012	d_Viruses;-_Duplodnaviria;k_Heunggongvirae;p_Uroviricota;c_Caudoviricetes;-_unclassified Caudoviricetes;s_Halocynthia phage JM-2012
I1VX77_unrelaxed_rank_001_alphafold2_ptm_model_3_seed_000.pdb	1173297	species	Halocynthia phage JM-2012	d_Viruses;-_Duplodnaviria;k_Heunggongvirae;p_Uroviricota;c_Caudoviricetes;-_unclassified Caudoviricetes;s_Halocynthia phage JM-2012
F1AX89_unrelaxed_rank_001_alphafold2_ptm_model_2_seed_000.pdb	10258	species	Orf virus	d_Viruses;-_Varidnaviria;k_Bamfordvirae;p_Nucleocytoviricota;c_Pokkesviricetes;o_Chitovirales;f_Poxviridae;-_Chordopoxvirinae;g_Parapoxvirus;s_Orf virus
F1AX91_unrelaxed_rank_001_alphafold2_ptm_model_2_seed_000.pdb	10258	species	Orf virus	d_Viruses;-_Varidnaviria;k_Bamfordvirae;p_Nucleocytoviricota;c_Pokkesviricetes;o_Chitovirales;f_Poxviridae;-_Chordopoxvirinae;g_Parapoxvirus;s_Orf virus
F1AXB2_unrelaxed_rank_001_alphafold2_ptm_model_2_seed_000.pdb	10258	species	Orf virus	d_Viruses;-_Varidnaviria;k_Bamfordvirae;p_Nucleocytoviricota;c_Pokkesviricetes;o_Chitovirales;f_Poxviridae;-_Chordopoxvirinae;g_Parapoxvirus;s_Orf virus
F1AXB6_unrelaxed_rank_001_alphafold2_ptm_model_2_seed_000.pdb	10258	species	Orf virus	d_Viruses;-_Varidnaviria;k_Bamfordvirae;p_Nucleocytoviricota;c_Pokkesviricetes;o_Chitovirales;f_Poxviridae;-_Chordopoxvirinae;g_Parapoxvirus;s_Orf virus
F1AXB7_unrelaxed_rank_001_alphafold2_ptm_model_3_seed_000.pdb	10258	species	Orf virus	d_Viruses;-_Varidnaviria;k_Bamfordvirae;p_Nucleocytoviricota;c_Pokkesviricetes;o_Chitovirales;f_Poxviridae;-_Chordopoxvirinae;g_Parapoxvirus;s_Orf virus
F1AXB9_unrelaxed_rank_001_alphafold2_ptm_model_2_seed_000.pdb	10258	species	Orf virus	d_Viruses;-_Varidnaviria;k_Bamfordvirae;p_Nucleocytoviricota;c_Pokkesviricetes;o_Chitovirales;f_Poxviridae;-_Chordopoxvirinae;g_Parapoxvirus;s_Orf virus
F1AXC1_unrelaxed_rank_001_alphafold2_ptm_model_2_seed_000.pdb	10258	species	Orf virus	d_Viruses;-_Varidnaviria;k_Bamfordvirae;p_Nucleocytoviricota;c_Pokkesviricetes;o_Chitovirales;f_Poxviridae;-_Chordopoxvirinae;g_Parapoxvirus;s_Orf virus
F1AXC5_unrelaxed_rank_001_alphafold2_ptm_model_2_seed_000.pdb	10258	species	Orf virus	d_Viruses;-_Varidnaviria;k_Bamfordvirae;p_Nucleocytoviricota;c_Pokkesviricetes;o_Chitovirales;f_Poxviridae;-_Chordopoxvirinae;g_Parapoxvirus;s_Orf virus
F1AXC6_unrelaxed_rank_001_alphafold2_ptm_model_1_seed_000.pdb	10258	species	Orf virus	d_Viruses;-_Varidnaviria;k_Bamfordvirae;p_Nucleocytoviricota;c_Pokkesviricetes;o_Chitovirales;f_Poxviridae;-_Chordopoxvirinae;g_Parapoxvirus;s_Orf virus
F1AXC8_unrelaxed_rank_001_alphafold2_ptm_model_2_seed_000.pdb	10258	species	Orf virus	d_Viruses;-_Varidnaviria;k_Bamfordvirae;p_Nucleocytoviricota;c_Pokkesviricetes;o_Chitovirales;f_Poxviridae;-_Chordopoxvirinae;g_Parapoxvirus;s_Orf virus
F1AXD2_unrelaxed_rank_001_alphafold2_ptm_model_2_seed_000.pdb	10258	species	Orf virus	d_Viruses;-_Varidnaviria;k_Bamfordvirae;p_Nucleocytoviricota;c_Pokkesviricetes;o_Chitovirales;f_Poxviridae;-_Chordopoxvirinae;g_Parapoxvirus;s_Orf virus
F1AXD3_unrelaxed_rank_001_alphafold2_ptm_model_3_seed_000.pdb	10258	species	Orf virus	d_Viruses;-_Varidnaviria;k_Bamfordvirae;p_Nucleocytoviricota;c_Pokkesviricetes;o_Chitovirales;f_Poxviridae;-_Chordopoxvirinae;g_Parapoxvirus;s_Orf virus
F1AXF5_unrelaxed_rank_001_alphafold2_ptm_model_2_seed_000.pdb	10258	species	Orf virus	d_Viruses;-_Varidnaviria;k_Bamfordvirae;p_Nucleocytoviricota;c_Pokkesviricetes;o_Chitovirales;f_Poxviridae;-_Chordopoxvirinae;g_Parapoxvirus;s_Orf virus
F1AXF8_unrelaxed_rank_001_alphafold2_ptm_model_2_seed_000.pdb	10258	species	Orf virus	d_Viruses;-_Varidnaviria;k_Bamfordvirae;p_Nucleocytoviricota;c_Pokkesviricetes;o_Chitovirales;f_Poxviridae;-_Chordopoxvirinae;g_Parapoxvirus;s_Orf virus
F1AXF9_unrelaxed_rank_001_alphafold2_ptm_model_2_seed_000.pdb	10258	species	Orf virus	d_Viruses;-_Varidnaviria;k_Bamfordvirae;p_Nucleocytoviricota;c_Pokkesviricetes;o_Chitovirales;f_Poxviridae;-_Chordopoxvirinae;g_Parapoxvirus;s_Orf virus
F1AXG0_unrelaxed_rank_001_alphafold2_ptm_model_3_seed_000.pdb	10258	species	Orf virus	d_Viruses;-_Varidnaviria;k_Bamfordvirae;p_Nucleocytoviricota;c_Pokkesviricetes;o_Chitovirales;f_Poxviridae;-_Chordopoxvirinae;g_Parapoxvirus;s_Orf virus
F1AXG2_unrelaxed_rank_001_alphafold2_ptm_model_1_seed_000.pdb	10258	species	Orf virus	d_Viruses;-_Varidnaviria;k_Bamfordvirae;p_Nucleocytoviricota;c_Pokkesviricetes;o_Chitovirales;f_Poxviridae;-_Chordopoxvirinae;g_Parapoxvirus;s_Orf virus
F1AXG3_unrelaxed_rank_001_alphafold2_ptm_model_3_seed_000.pdb	10258	species	Orf virus	d_Viruses;-_Varidnaviria;k_Bamfordvirae;p_Nucleocytoviricota;c_Pokkesviricetes;o_Chitovirales;f_Poxviridae;-_Chordopoxvirinae;g_Parapoxvirus;s_Orf virus
F1AXG4_unrelaxed_rank_001_alphafold2_ptm_model_3_seed_000.pdb	10258	species	Orf virus	d_Viruses;-_Varidnaviria;k_Bamfordvirae;p_Nucleocytoviricota;c_Pokkesviricetes;o_Chitovirales;f_Poxviridae;-_Chordopoxvirinae;g_Parapoxvirus;s_Orf virus
F1AXG5_unrelaxed_rank_001_alphafold2_ptm_model_2_seed_000.pdb	10258	species	Orf virus	d_Viruses;-_Varidnaviria;k_Bamfordvirae;p_Nucleocytoviricota;c_Pokkesviricetes;o_Chitovirales;f_Poxviridae;-_Chordopoxvirinae;g_Parapoxvirus;s_Orf virus
F1AXG7_unrelaxed_rank_001_alphafold2_ptm_model_1_seed_000.pdb	10258	species	Orf virus	d_Viruses;-_Varidnaviria;k_Bamfordvirae;p_Nucleocytoviricota;c_Pokkesviricetes;o_Chitovirales;f_Poxviridae;-_Chordopoxvirinae;g_Parapoxvirus;s_Orf virus
F1AXG9_unrelaxed_rank_001_alphafold2_ptm_model_2_seed_000.pdb	10258	species	Orf virus	d_Viruses;-_Varidnaviria;k_Bamfordvirae;p_Nucleocytoviricota;c_Pokkesviricetes;o_Chitovirales;f_Poxviridae;-_Chordopoxvirinae;g_Parapoxvirus;s_Orf virus
F1AXI6_unrelaxed_rank_001_alphafold2_ptm_model_3_seed_000.pdb	10258	species	Orf virus	d_Viruses;-_Varidnaviria;k_Bamfordvirae;p_Nucleocytoviricota;c_Pokkesviricetes;o_Chitovirales;f_Poxviridae;-_Chordopoxvirinae;g_Parapoxvirus;s_Orf virus
F1AXI7_unrelaxed_rank_001_alphafold2_ptm_model_2_seed_000.pdb	10258	species	Orf virus	d_Viruses;-_Varidnaviria;k_Bamfordvirae;p_Nucleocytoviricota;c_Pokkesviricetes;o_Chitovirales;f_Poxviridae;-_Chordopoxvirinae;g_Parapoxvirus;s_Orf virus
F1AXI9_unrelaxed_rank_001_alphafold2_ptm_model_3_seed_000.pdb	10258	species	Orf virus	d_Viruses;-_Varidnaviria;k_Bamfordvirae;p_Nucleocytoviricota;c_Pokkesviricetes;o_Chitovirales;f_Poxviridae;-_Chordopoxvirinae;g_Parapoxvirus;s_Orf virus
F1AXJ1_unrelaxed_rank_001_alphafold2_ptm_model_2_seed_000.pdb	10258	species	Orf virus	d_Viruses;-_Varidnaviria;k_Bamfordvirae;p_Nucleocytoviricota;c_Pokkesviricetes;o_Chitovirales;f_Poxviridae;-_Chordopoxvirinae;g_Parapoxvirus;s_Orf virus
F1AXJ4_unrelaxed_rank_001_alphafold2_ptm_model_2_seed_000.pdb	10258	species	Orf virus	d_Viruses;-_Varidnaviria;k_Bamfordvirae;p_Nucleocytoviricota;c_Pokkesviricetes;o_Chitovirales;f_Poxviridae;-_Chordopoxvirinae;g_Parapoxvirus;s_Orf virus
F1AXJ5_unrelaxed_rank_001_alphafold2_ptm_model_2_seed_000.pdb	10258	species	Orf virus	d_Viruses;-_Varidnaviria;k_Bamfordvirae;p_Nucleocytoviricota;c_Pokkesviricetes;o_Chitovirales;f_Poxviridae;-_Chordopoxvirinae;g_Parapoxvirus;s_Orf virus
F1AXJ6_unrelaxed_rank_001_alphafold2_ptm_model_2_seed_000.pdb	10258	species	Orf virus	d_Viruses;-_Varidnaviria;k_Bamfordvirae;p_Nucleocytoviricota;c_Pokkesviricetes;o_Chitovirales;f_Poxviridae;-_Chordopoxvirinae;g_Parapoxvirus;s_Orf virus
F1AXJ8_unrelaxed_rank_001_alphafold2_ptm_model_3_seed_000.pdb	10258	species	Orf virus	d_Viruses;-_Varidnaviria;k_Bamfordvirae;p_Nucleocytoviricota;c_Pokkesviricetes;o_Chitovirales;f_Poxviridae;-_Chordopoxvirinae;g_Parapoxvirus;s_Orf virus
F1AXJ9_unrelaxed_rank_001_alphafold2_ptm_model_1_seed_000.pdb	10258	species	Orf virus	d_Viruses;-_Varidnaviria;k_Bamfordvirae;p_Nucleocytoviricota;c_Pokkesviricetes;o_Chitovirales;f_Poxviridae;-_Chordopoxvirinae;g_Parapoxvirus;s_Orf virus
F1AXK0_unrelaxed_rank_001_alphafold2_ptm_model_1_seed_000.pdb	10258	species	Orf virus	d_Viruses;-_Varidnaviria;k_Bamfordvirae;p_Nucleocytoviricota;c_Pokkesviricetes;o_Chitovirales;f_Poxviridae;-_Chordopoxvirinae;g_Parapoxvirus;s_Orf virus
F1B2N1_unrelaxed_rank_001_alphafold2_ptm_model_3_seed_000.pdb	981330	species	Tsukamurella phage TPA2	d_Viruses;-_Duplodnaviria;k_Heunggongvirae;p_Uroviricota;c_Caudoviricetes;-_unclassified Caudoviricetes;s_Tsukamurella phage TPA2
F1B2N2_unrelaxed_rank_001_alphafold2_ptm_model_2_seed_000.pdb	981330	species	Tsukamurella phage TPA2	d_Viruses;-_Duplodnaviria;k_Heunggongvirae;p_Uroviricota;c_Caudoviricetes;-_unclassified Caudoviricetes;s_Tsukamurella phage TPA2
F1B2N3_unrelaxed_rank_001_alphafold2_ptm_model_1_seed_000.pdb	981330	species	Tsukamurella phage TPA2	d_Viruses;-_Duplodnaviria;k_Heunggongvirae;p_Uroviricota;c_Caudoviricetes;-_unclassified Caudoviricetes;s_Tsukamurella phage TPA2
F1B2N4_unrelaxed_rank_001_alphafold2_ptm_model_2_seed_000.pdb	981330	species	Tsukamurella phage TPA2	d_Viruses;-_Duplodnaviria;k_Heunggongvirae;p_Uroviricota;c_Caudoviricetes;-_unclassified Caudoviricetes;s_Tsukamurella phage TPA2
F1B2N5_unrelaxed_rank_001_alphafold2_ptm_model_1_seed_000.pdb	981330	species	Tsukamurella phage TPA2	d_Viruses;-_Duplodnaviria;k_Heunggongvirae;p_Uroviricota;c_Caudoviricetes;-_unclassified Caudoviricetes;s_Tsukamurella phage TPA2
F1B2Q0_unrelaxed_rank_001_alphafold2_ptm_model_3_seed_000.pdb	981330	species	Tsukamurella phage TPA2	d_Viruses;-_Duplodnaviria;k_Heunggongvirae;p_Uroviricota;c_Caudoviricetes;-_unclassified Caudoviricetes;s_Tsukamurella phage TPA2
F1B2Q1_unrelaxed_rank_001_alphafold2_ptm_model_2_seed_000.pdb	981330	species	Tsukamurella phage TPA2	d_Viruses;-_Duplodnaviria;k_Heunggongvirae;p_Uroviricota;c_Caudoviricetes;-_unclassified Caudoviricetes;s_Tsukamurella phage TPA2
F1B2Q3_unrelaxed_rank_001_alphafold2_ptm_model_3_seed_000.pdb	981330	species	Tsukamurella phage TPA2	d_Viruses;-_Duplodnaviria;k_Heunggongvirae;p_Uroviricota;c_Caudoviricetes;-_unclassified Caudoviricetes;s_Tsukamurella phage TPA2
F1B2Q4_1_unrelaxed_rank_001_alphafold2_ptm_model_1_seed_000.pdb	981330	species	Tsukamurella phage TPA2	d_Viruses;-_Duplodnaviria;k_Heunggongvirae;p_Uroviricota;c_Caudoviricetes;-_unclassified Caudoviricetes;s_Tsukamurella phage TPA2
F1B2Q4_2_unrelaxed_rank_001_alphafold2_ptm_model_1_seed_000.pdb	981330	species	Tsukamurella phage TPA2	d_Viruses;-_Duplodnaviria;k_Heunggongvirae;p_Uroviricota;c_Caudoviricetes;-_unclassified Caudoviricetes;s_Tsukamurella phage TPA2
F1B2T6_unrelaxed_rank_001_alphafold2_ptm_model_1_seed_000.pdb	981330	species	Tsukamurella phage TPA2	d_Viruses;-_Duplodnaviria;k_Heunggongvirae;p_Uroviricota;c_Caudoviricetes;-_unclassified Caudoviricetes;s_Tsukamurella phage TPA2
F1B2T7_unrelaxed_rank_001_alphafold2_ptm_model_3_seed_000.pdb	981330	species	Tsukamurella phage TPA2	d_Viruses;-_Duplodnaviria;k_Heunggongvirae;p_Uroviricota;c_Caudoviricetes;-_unclassified Caudoviricetes;s_Tsukamurella phage TPA2
F1B2T8_unrelaxed_rank_001_alphafold2_ptm_model_3_seed_000.pdb	981330	species	Tsukamurella phage TPA2	d_Viruses;-_Duplodnaviria;k_Heunggongvirae;p_Uroviricota;c_Caudoviricetes;-_unclassified Caudoviricetes;s_Tsukamurella phage TPA2
F1B2T9_unrelaxed_rank_001_alphafold2_ptm_model_3_seed_000.pdb	981330	species	Tsukamurella phage TPA2	d_Viruses;-_Duplodnaviria;k_Heunggongvirae;p_Uroviricota;c_Caudoviricetes;-_unclassified Caudoviricetes;s_Tsukamurella phage TPA2
F1B2U0_unrelaxed_rank_001_alphafold2_ptm_model_3_seed_000.pdb	981330	species	Tsukamurella phage TPA2	d_Viruses;-_Duplodnaviria;k_Heunggongvirae;p_Uroviricota;c_Caudoviricetes;-_unclassified Caudoviricetes;s_Tsukamurella phage TPA2
F1B2U1_unrelaxed_rank_001_alphafold2_ptm_model_3_seed_000.pdb	981330	species	Tsukamurella phage TPA2	d_Viruses;-_Duplodnaviria;k_Heunggongvirae;p_Uroviricota;c_Caudoviricetes;-_unclassified Caudoviricetes;s_Tsukamurella phage TPA2
F1B2U2_unrelaxed_rank_001_alphafold2_ptm_model_2_seed_000.pdb	981330	species	Tsukamurella phage TPA2	d_Viruses;-_Duplodnaviria;k_Heunggongvirae;p_Uroviricota;c_Caudoviricetes;-_unclassified Caudoviricetes;s_Tsukamurella phage TPA2
F1B2U4_unrelaxed_rank_001_alphafold2_ptm_model_2_seed_000.pdb	981330	species	Tsukamurella phage TPA2	d_Viruses;-_Duplodnaviria;k_Heunggongvirae;p_Uroviricota;c_Caudoviricetes;-_unclassified Caudoviricetes;s_Tsukamurella phage TPA2
F1B2U5_unrelaxed_rank_001_alphafold2_ptm_model_3_seed_000.pdb	981330	species	Tsukamurella phage TPA2	d_Viruses;-_Duplodnaviria;k_Heunggongvirae;p_Uroviricota;c_Caudoviricetes;-_unclassified Caudoviricetes;s_Tsukamurella phage TPA2
F1B2U8_unrelaxed_rank_001_alphafold2_ptm_model_2_seed_000.pdb	981330	species	Tsukamurella phage TPA2	d_Viruses;-_Duplodnaviria;k_Heunggongvirae;p_Uroviricota;c_Caudoviricetes;-_unclassified Caudoviricetes;s_Tsukamurella phage TPA2
F1BUL0_unrelaxed_rank_001_alphafold2_ptm_model_2_seed_000.pdb	947842	no rank	Cronobacter phage ESSI-2	d_Viruses;-_Duplodnaviria;k_Heunggongvirae;p_Uroviricota;c_Caudoviricetes;f_Peduoviridae;g_Seongnamvirus;s_Seongnamvirus ESSI2;-_Cronobacter phage ESSI-2
F1BUL9_unrelaxed_rank_001_alphafold2_ptm_model_2_seed_000.pdb	947842	no rank	Cronobacter phage ESSI-2	d_Viruses;-_Duplodnaviria;k_Heunggongvirae;p_Uroviricota;c_Caudoviricetes;f_Peduoviridae;g_Seongnamvirus;s_Seongnamvirus ESSI2;-_Cronobacter phage ESSI-2
F1BUM1_unrelaxed_rank_001_alphafold2_ptm_model_3_seed_000.pdb	947842	no rank	Cronobacter phage ESSI-2	d_Viruses;-_Duplodnaviria;k_Heunggongvirae;p_Uroviricota;c_Caudoviricetes;f_Peduoviridae;g_Seongnamvirus;s_Seongnamvirus ESSI2;-_Cronobacter phage ESSI-2
F1BUM3_unrelaxed_rank_001_alphafold2_ptm_model_3_seed_000.pdb	947842	no rank	Cronobacter phage ESSI-2	d_Viruses;-_Duplodnaviria;k_Heunggongvirae;p_Uroviricota;c_Caudoviricetes;f_Peduoviridae;g_Seongnamvirus;s_Seongnamvirus ESSI2;-_Cronobacter phage ESSI-2
F1BUM6_unrelaxed_rank_001_alphafold2_ptm_model_2_seed_000.pdb	947842	no rank	Cronobacter phage ESSI-2	d_Viruses;-_Duplodnaviria;k_Heunggongvirae;p_Uroviricota;c_Caudoviricetes;f_Peduoviridae;g_Seongnamvirus;s_Seongnamvirus ESSI2;-_Cronobacter phage ESSI-2
F1BUN0_unrelaxed_rank_001_alphafold2_ptm_model_2_seed_000.pdb	947842	no rank	Cronobacter phage ESSI-2	d_Viruses;-_Duplodnaviria;k_Heunggongvirae;p_Uroviricota;c_Caudoviricetes;f_Peduoviridae;g_Seongnamvirus;s_Seongnamvirus ESSI2;-_Cronobacter phage ESSI-2
F1BUN3_unrelaxed_rank_001_alphafold2_ptm_model_2_seed_000.pdb	947842	no rank	Cronobacter phage ESSI-2	d_Viruses;-_Duplodnaviria;k_Heunggongvirae;p_Uroviricota;c_Caudoviricetes;f_Peduoviridae;g_Seongnamvirus;s_Seongnamvirus ESSI2;-_Cronobacter phage ESSI-2
F1BUN4_unrelaxed_rank_001_alphafold2_ptm_model_3_seed_000.pdb	947842	no rank	Cronobacter phage ESSI-2	d_Viruses;-_Duplodnaviria;k_Heunggongvirae;p_Uroviricota;c_Caudoviricetes;f_Peduoviridae;g_Seongnamvirus;s_Seongnamvirus ESSI2;-_Cronobacter phage ESSI-2
F1BUN7_unrelaxed_rank_001_alphafold2_ptm_model_1_seed_000.pdb	947842	no rank	Cronobacter phage ESSI-2	d_Viruses;-_Duplodnaviria;k_Heunggongvirae;p_Uroviricota;c_Caudoviricetes;f_Peduoviridae;g_Seongnamvirus;s_Seongnamvirus ESSI2;-_Cronobacter phage ESSI-2
F1BUP6_unrelaxed_rank_001_alphafold2_ptm_model_2_seed_000.pdb	947843	no rank	Erwinia phage ENT90	d_Viruses;-_Duplodnaviria;k_Heunggongvirae;p_Uroviricota;c_Caudoviricetes;f_Peduoviridae;g_Entnonagintavirus;s_Entnonagintavirus ENT90;-_Erwinia phage ENT90
F1BUT3_unrelaxed_rank_001_alphafold2_ptm_model_1_seed_000.pdb	947843	no rank	Erwinia phage ENT90	d_Viruses;-_Duplodnaviria;k_Heunggongvirae;p_Uroviricota;c_Caudoviricetes;f_Peduoviridae;g_Entnonagintavirus;s_Entnonagintavirus ENT90;-_Erwinia phage ENT90
F1BUT4_unrelaxed_rank_001_alphafold2_ptm_model_1_seed_000.pdb	947843	no rank	Erwinia phage ENT90	d_Viruses;-_Duplodnaviria;k_Heunggongvirae;p_Uroviricota;c_Caudoviricetes;f_Peduoviridae;g_Entnonagintavirus;s_Entnonagintavirus ENT90;-_Erwinia phage ENT90
F1BUT5_unrelaxed_rank_001_alphafold2_ptm_model_2_seed_000.pdb	947843	no rank	Erwinia phage ENT90	d_Viruses;-_Duplodnaviria;k_Heunggongvirae;p_Uroviricota;c_Caudoviricetes;f_Peduoviridae;g_Entnonagintavirus;s_Entnonagintavirus ENT90;-_Erwinia phage ENT90
F1BUT8_unrelaxed_rank_001_alphafold2_ptm_model_2_seed_000.pdb	947843	no rank	Erwinia phage ENT90	d_Viruses;-_Duplodnaviria;k_Heunggongvirae;p_Uroviricota;c_Caudoviricetes;f_Peduoviridae;g_Entnonagintavirus;s_Entnonagintavirus ENT90;-_Erwinia phage ENT90
F1BUT9_unrelaxed_rank_001_alphafold2_ptm_model_3_seed_000.pdb	947843	no rank	Erwinia phage ENT90	d_Viruses;-_Duplodnaviria;k_Heunggongvirae;p_Uroviricota;c_Caudoviricetes;f_Peduoviridae;g_Entnonagintavirus;s_Entnonagintavirus ENT90;-_Erwinia phage ENT90
F1BUU1_unrelaxed_rank_001_alphafold2_ptm_model_1_seed_000.pdb	947843	no rank	Erwinia phage ENT90	d_Viruses;-_Duplodnaviria;k_Heunggongvirae;p_Uroviricota;c_Caudoviricetes;f_Peduoviridae;g_Entnonagintavirus;s_Entnonagintavirus ENT90;-_Erwinia phage ENT90
F1BUU4_unrelaxed_rank_001_alphafold2_ptm_model_2_seed_000.pdb	947843	no rank	Erwinia phage ENT90	d_Viruses;-_Duplodnaviria;k_Heunggongvirae;p_Uroviricota;c_Caudoviricetes;f_Peduoviridae;g_Entnonagintavirus;s_Entnonagintavirus ENT90;-_Erwinia phage ENT90
F1BUU5_unrelaxed_rank_001_alphafold2_ptm_model_3_seed_000.pdb	947843	no rank	Erwinia phage ENT90	d_Viruses;-_Duplodnaviria;k_Heunggongvirae;p_Uroviricota;c_Caudoviricetes;f_Peduoviridae;g_Entnonagintavirus;s_Entnonagintavirus ENT90;-_Erwinia phage ENT90
F1BVG2_unrelaxed_rank_001_alphafold2_ptm_model_1_seed_000.pdb	10407	species	Hepatitis B virus	d_Viruses;-_Riboviria;k_Pararnavirae;p_Artverviricota;c_Revtraviricetes;o_Blubervirales;f_Hepadnaviridae;g_Orthohepadnavirus;s_Hepatitis B virus
F1BVH2_unrelaxed_rank_001_alphafold2_ptm_model_1_seed_000.pdb	10243	species	Cowpox virus	d_Viruses;-_Varidnaviria;k_Bamfordvirae;p_Nucleocytoviricota;c_Pokkesviricetes;o_Chitovirales;f_Poxviridae;-_Chordopoxvirinae;g_Orthopoxvirus;s_Cowpox virus
F1C4A9_unrelaxed_rank_001_alphafold2_ptm_model_3_seed_000.pdb	12042	species	Beet western yellows virus	d_Viruses;-_Riboviria;k_Orthornavirae;p_Pisuviricota;c_Pisoniviricetes;o_Sobelivirales;f_Solemoviridae;g_Polerovirus;s_Beet western yellows virus
F1C4B1_unrelaxed_rank_001_alphafold2_ptm_model_3_seed_000.pdb	328430	species	Chickpea chlorotic stunt virus	d_Viruses;-_Riboviria;k_Orthornavirae;p_Pisuviricota;c_Pisoniviricetes;o_Sobelivirales;f_Solemoviridae;g_Polerovirus;s_Chickpea chlorotic stunt virus
F1C5C0_unrelaxed_rank_001_alphafold2_ptm_model_3_seed_000.pdb	984186	species	Cronobacter phage ENT47670	d_Viruses;-_Duplodnaviria;k_Heunggongvirae;p_Uroviricota;c_Caudoviricetes;-_unclassified Caudoviricetes;s_Cronobacter phage ENT47670
F1C5G2_unrelaxed_rank_001_alphafold2_ptm_model_3_seed_000.pdb	467989	no rank	Imjin virus	d_Viruses;-_Riboviria;k_Orthornavirae;p_Negarnaviricota;-_Polyploviricotina;c_Ellioviricetes;o_Bunyavirales;f_Hantaviridae;-_Mammantavirinae;g_Thottimvirus;s_Thottimvirus imjinense;-_Imjin virus
F1C974_unrelaxed_rank_001_alphafold2_ptm_model_5_seed_000.pdb	985779	no rank	Courdo11 virus	d_Viruses;-_Varidnaviria;k_Bamfordvirae;p_Nucleocytoviricota;c_Megaviricetes;o_Imitervirales;f_Mimiviridae;-_Megamimivirinae;g_Megavirus;s_Megavirus chilense;-_Courdo11 virus
F1C984_unrelaxed_rank_001_alphafold2_ptm_model_1_seed_000.pdb	985782	species	Moumouvirus sp.	d_Viruses;-_Varidnaviria;k_Bamfordvirae;p_Nucleocytoviricota;c_Megaviricetes;o_Imitervirales;f_Mimiviridae;-_Megamimivirinae;g_Moumouvirus;-_unclassified Moumouvirus;s_Moumouvirus sp.
F1CG78_unrelaxed_rank_001_alphafold2_ptm_model_3_seed_000.pdb	991878	no rank	Helicoverpa armigera SNPV	d_Viruses;c_Naldaviricetes;o_Lefavirales;f_Baculoviridae;g_Alphabaculovirus;s_Alphabaculovirus helarmigerae;-_Helicoverpa armigera nucleopolyhedrovirus;-_Helicoverpa armigera SNPV
F1CGB8_unrelaxed_rank_001_alphafold2_ptm_model_3_seed_000.pdb	10468	species	Helicoverpa zea single nucleopolyhedrovirus	d_Viruses;c_Naldaviricetes;o_Lefavirales;f_Baculoviridae;g_Alphabaculovirus;s_Helicoverpa zea single nucleopolyhedrovirus
F1CGD2_unrelaxed_rank_001_alphafold2_ptm_model_2_seed_000.pdb	10468	species	Helicoverpa zea single nucleopolyhedrovirus	d_Viruses;c_Naldaviricetes;o_Lefavirales;f_Baculoviridae;g_Alphabaculovirus;s_Helicoverpa zea single nucleopolyhedrovirus
F1CGG7_unrelaxed_rank_001_alphafold2_ptm_model_1_seed_000.pdb	991878	no rank	Helicoverpa armigera SNPV	d_Viruses;c_Naldaviricetes;o_Lefavirales;f_Baculoviridae;g_Alphabaculovirus;s_Alphabaculovirus helarmigerae;-_Helicoverpa armigera nucleopolyhedrovirus;-_Helicoverpa armigera SNPV
F1D004_unrelaxed_rank_001_alphafold2_ptm_model_3_seed_000.pdb	979535	no rank	Vibrio phage ICP3	d_Viruses;-_Duplodnaviria;k_Heunggongvirae;p_Uroviricota;c_Caudoviricetes;f_Autographiviridae;-_Studiervirinae;g_Chatterjeevirus;s_Chatterjeevirus ICP3;-_Vibrio phage ICP3
F1D008_unrelaxed_rank_001_alphafold2_ptm_model_1_seed_000.pdb	979535	no rank	Vibrio phage ICP3	d_Viruses;-_Duplodnaviria;k_Heunggongvirae;p_Uroviricota;c_Caudoviricetes;f_Autographiviridae;-_Studiervirinae;g_Chatterjeevirus;s_Chatterjeevirus ICP3;-_Vibrio phage ICP3
F1D009_unrelaxed_rank_001_alphafold2_ptm_model_1_seed_000.pdb	979535	no rank	Vibrio phage ICP3	d_Viruses;-_Duplodnaviria;k_Heunggongvirae;p_Uroviricota;c_Caudoviricetes;f_Autographiviridae;-_Studiervirinae;g_Chatterjeevirus;s_Chatterjeevirus ICP3;-_Vibrio phage ICP3
F1D010_unrelaxed_rank_001_alphafold2_ptm_model_3_seed_000.pdb	979535	no rank	Vibrio phage ICP3	d_Viruses;-_Duplodnaviria;k_Heunggongvirae;p_Uroviricota;c_Caudoviricetes;f_Autographiviridae;-_Studiervirinae;g_Chatterjeevirus;s_Chatterjeevirus ICP3;-_Vibrio phage ICP3
F1D011_unrelaxed_rank_001_alphafold2_ptm_model_1_seed_000.pdb	979535	no rank	Vibrio phage ICP3	d_Viruses;-_Duplodnaviria;k_Heunggongvirae;p_Uroviricota;c_Caudoviricetes;f_Autographiviridae;-_Studiervirinae;g_Chatterjeevirus;s_Chatterjeevirus ICP3;-_Vibrio phage ICP3
F1D021_unrelaxed_rank_001_alphafold2_ptm_model_3_seed_000.pdb	979535	no rank	Vibrio phage ICP3	d_Viruses;-_Duplodnaviria;k_Heunggongvirae;p_Uroviricota;c_Caudoviricetes;f_Autographiviridae;-_Studiervirinae;g_Chatterjeevirus;s_Chatterjeevirus ICP3;-_Vibrio phage ICP3
F1D047_unrelaxed_rank_001_alphafold2_ptm_model_1_seed_000.pdb	979535	no rank	Vibrio phage ICP3	d_Viruses;-_Duplodnaviria;k_Heunggongvirae;p_Uroviricota;c_Caudoviricetes;f_Autographiviridae;-_Studiervirinae;g_Chatterjeevirus;s_Chatterjeevirus ICP3;-_Vibrio phage ICP3
F1D060_unrelaxed_rank_001_alphafold2_ptm_model_3_seed_000.pdb	979539	no rank	Vibrio phage ICP3_2009_B	d_Viruses;-_Duplodnaviria;k_Heunggongvirae;p_Uroviricota;c_Caudoviricetes;f_Autographiviridae;-_Studiervirinae;g_Chatterjeevirus;s_Chatterjeevirus ICP3;-_Vibrio phage ICP3_2009_B
F1D063_unrelaxed_rank_001_alphafold2_ptm_model_1_seed_000.pdb	979539	no rank	Vibrio phage ICP3_2009_B	d_Viruses;-_Duplodnaviria;k_Heunggongvirae;p_Uroviricota;c_Caudoviricetes;f_Autographiviridae;-_Studiervirinae;g_Chatterjeevirus;s_Chatterjeevirus ICP3;-_Vibrio phage ICP3_2009_B
F1D064_unrelaxed_rank_001_alphafold2_ptm_model_3_seed_000.pdb	979539	no rank	Vibrio phage ICP3_2009_B	d_Viruses;-_Duplodnaviria;k_Heunggongvirae;p_Uroviricota;c_Caudoviricetes;f_Autographiviridae;-_Studiervirinae;g_Chatterjeevirus;s_Chatterjeevirus ICP3;-_Vibrio phage ICP3_2009_B
F1D065_unrelaxed_rank_001_alphafold2_ptm_model_2_seed_000.pdb	979539	no rank	Vibrio phage ICP3_2009_B	d_Viruses;-_Duplodnaviria;k_Heunggongvirae;p_Uroviricota;c_Caudoviricetes;f_Autographiviridae;-_Studiervirinae;g_Chatterjeevirus;s_Chatterjeevirus ICP3;-_Vibrio phage ICP3_2009_B
F1D066_unrelaxed_rank_001_alphafold2_ptm_model_1_seed_000.pdb	979539	no rank	Vibrio phage ICP3_2009_B	d_Viruses;-_Duplodnaviria;k_Heunggongvirae;p_Uroviricota;c_Caudoviricetes;f_Autographiviridae;-_Studiervirinae;g_Chatterjeevirus;s_Chatterjeevirus ICP3;-_Vibrio phage ICP3_2009_B
F1D077_unrelaxed_rank_001_alphafold2_ptm_model_1_seed_000.pdb	979539	no rank	Vibrio phage ICP3_2009_B	d_Viruses;-_Duplodnaviria;k_Heunggongvirae;p_Uroviricota;c_Caudoviricetes;f_Autographiviridae;-_Studiervirinae;g_Chatterjeevirus;s_Chatterjeevirus ICP3;-_Vibrio phage ICP3_2009_B
F1D089_unrelaxed_rank_001_alphafold2_ptm_model_3_seed_000.pdb	979539	no rank	Vibrio phage ICP3_2009_B	d_Viruses;-_Duplodnaviria;k_Heunggongvirae;p_Uroviricota;c_Caudoviricetes;f_Autographiviridae;-_Studiervirinae;g_Chatterjeevirus;s_Chatterjeevirus ICP3;-_Vibrio phage ICP3_2009_B
F1D091_unrelaxed_rank_001_alphafold2_ptm_model_2_seed_000.pdb	979539	no rank	Vibrio phage ICP3_2009_B	d_Viruses;-_Duplodnaviria;k_Heunggongvirae;p_Uroviricota;c_Caudoviricetes;f_Autographiviridae;-_Studiervirinae;g_Chatterjeevirus;s_Chatterjeevirus ICP3;-_Vibrio phage ICP3_2009_B
F1D094_unrelaxed_rank_001_alphafold2_ptm_model_2_seed_000.pdb	979539	no rank	Vibrio phage ICP3_2009_B	d_Viruses;-_Duplodnaviria;k_Heunggongvirae;p_Uroviricota;c_Caudoviricetes;f_Autographiviridae;-_Studiervirinae;g_Chatterjeevirus;s_Chatterjeevirus ICP3;-_Vibrio phage ICP3_2009_B
F1D096_unrelaxed_rank_001_alphafold2_ptm_model_2_seed_000.pdb	979538	no rank	Vibrio phage ICP3_2009_A	d_Viruses;-_Duplodnaviria;k_Heunggongvirae;p_Uroviricota;c_Caudoviricetes;f_Autographiviridae;-_Studiervirinae;g_Chatterjeevirus;s_Chatterjeevirus ICP3;-_Vibrio phage ICP3_2009_A
F1D0I6_unrelaxed_rank_001_alphafold2_ptm_model_3_seed_000.pdb	979537	no rank	Vibrio phage ICP3_2008_A	d_Viruses;-_Duplodnaviria;k_Heunggongvirae;p_Uroviricota;c_Caudoviricetes;f_Autographiviridae;-_Studiervirinae;g_Chatterjeevirus;s_Chatterjeevirus ICP3;-_Vibrio phage ICP3_2008_A
F1D0J4_unrelaxed_rank_001_alphafold2_ptm_model_2_seed_000.pdb	979536	no rank	Vibrio phage ICP3_2007_A	d_Viruses;-_Duplodnaviria;k_Heunggongvirae;p_Uroviricota;c_Caudoviricetes;f_Autographiviridae;-_Studiervirinae;g_Chatterjeevirus;s_Chatterjeevirus ICP3;-_Vibrio phage ICP3_2007_A
F1D0J7_unrelaxed_rank_001_alphafold2_ptm_model_2_seed_000.pdb	979536	no rank	Vibrio phage ICP3_2007_A	d_Viruses;-_Duplodnaviria;k_Heunggongvirae;p_Uroviricota;c_Caudoviricetes;f_Autographiviridae;-_Studiervirinae;g_Chatterjeevirus;s_Chatterjeevirus ICP3;-_Vibrio phage ICP3_2007_A
F1D0Y7_unrelaxed_rank_001_alphafold2_ptm_model_1_seed_000.pdb	979534	no rank	Vibrio phage ICP2_2006_A	d_Viruses;-_Duplodnaviria;k_Heunggongvirae;p_Uroviricota;c_Caudoviricetes;f_Zobellviridae;g_Icepovirus;s_Icepovirus bengalense;-_Vibrio phage ICP2_2006_A
F1D107_unrelaxed_rank_001_alphafold2_ptm_model_1_seed_000.pdb	979534	no rank	Vibrio phage ICP2_2006_A	d_Viruses;-_Duplodnaviria;k_Heunggongvirae;p_Uroviricota;c_Caudoviricetes;f_Zobellviridae;g_Icepovirus;s_Icepovirus bengalense;-_Vibrio phage ICP2_2006_A
F1D114_unrelaxed_rank_001_alphafold2_ptm_model_1_seed_000.pdb	979534	no rank	Vibrio phage ICP2_2006_A	d_Viruses;-_Duplodnaviria;k_Heunggongvirae;p_Uroviricota;c_Caudoviricetes;f_Zobellviridae;g_Icepovirus;s_Icepovirus bengalense;-_Vibrio phage ICP2_2006_A
F1D123_unrelaxed_rank_001_alphafold2_ptm_model_2_seed_000.pdb	979525	no rank	Vibrio phage ICP1	d_Viruses;-_Duplodnaviria;k_Heunggongvirae;p_Uroviricota;c_Caudoviricetes;g_Mohonavirus;s_Mohonavirus ICP1;-_Vibrio phage ICP1
F1D124_unrelaxed_rank_001_alphafold2_ptm_model_1_seed_000.pdb	979525	no rank	Vibrio phage ICP1	d_Viruses;-_Duplodnaviria;k_Heunggongvirae;p_Uroviricota;c_Caudoviricetes;g_Mohonavirus;s_Mohonavirus ICP1;-_Vibrio phage ICP1
F1D127_unrelaxed_rank_001_alphafold2_ptm_model_3_seed_000.pdb	979525	no rank	Vibrio phage ICP1	d_Viruses;-_Duplodnaviria;k_Heunggongvirae;p_Uroviricota;c_Caudoviricetes;g_Mohonavirus;s_Mohonavirus ICP1;-_Vibrio phage ICP1
F1D129_unrelaxed_rank_001_alphafold2_ptm_model_1_seed_000.pdb	979525	no rank	Vibrio phage ICP1	d_Viruses;-_Duplodnaviria;k_Heunggongvirae;p_Uroviricota;c_Caudoviricetes;g_Mohonavirus;s_Mohonavirus ICP1;-_Vibrio phage ICP1
F1D135_unrelaxed_rank_001_alphafold2_ptm_model_3_seed_000.pdb	979525	no rank	Vibrio phage ICP1	d_Viruses;-_Duplodnaviria;k_Heunggongvirae;p_Uroviricota;c_Caudoviricetes;g_Mohonavirus;s_Mohonavirus ICP1;-_Vibrio phage ICP1
F1D136_unrelaxed_rank_001_alphafold2_ptm_model_3_seed_000.pdb	979525	no rank	Vibrio phage ICP1	d_Viruses;-_Duplodnaviria;k_Heunggongvirae;p_Uroviricota;c_Caudoviricetes;g_Mohonavirus;s_Mohonavirus ICP1;-_Vibrio phage ICP1
F1D137_unrelaxed_rank_001_alphafold2_ptm_model_2_seed_000.pdb	979525	no rank	Vibrio phage ICP1	d_Viruses;-_Duplodnaviria;k_Heunggongvirae;p_Uroviricota;c_Caudoviricetes;g_Mohonavirus;s_Mohonavirus ICP1;-_Vibrio phage ICP1
F1D165_unrelaxed_rank_001_alphafold2_ptm_model_1_seed_000.pdb	979525	no rank	Vibrio phage ICP1	d_Viruses;-_Duplodnaviria;k_Heunggongvirae;p_Uroviricota;c_Caudoviricetes;g_Mohonavirus;s_Mohonavirus ICP1;-_Vibrio phage ICP1
F1D166_unrelaxed_rank_001_alphafold2_ptm_model_2_seed_000.pdb	979525	no rank	Vibrio phage ICP1	d_Viruses;-_Duplodnaviria;k_Heunggongvirae;p_Uroviricota;c_Caudoviricetes;g_Mohonavirus;s_Mohonavirus ICP1;-_Vibrio phage ICP1
F1D167_unrelaxed_rank_001_alphafold2_ptm_model_1_seed_000.pdb	979525	no rank	Vibrio phage ICP1	d_Viruses;-_Duplodnaviria;k_Heunggongvirae;p_Uroviricota;c_Caudoviricetes;g_Mohonavirus;s_Mohonavirus ICP1;-_Vibrio phage ICP1
F1D171_unrelaxed_rank_001_alphafold2_ptm_model_3_seed_000.pdb	979525	no rank	Vibrio phage ICP1	d_Viruses;-_Duplodnaviria;k_Heunggongvirae;p_Uroviricota;c_Caudoviricetes;g_Mohonavirus;s_Mohonavirus ICP1;-_Vibrio phage ICP1
F1D172_unrelaxed_rank_001_alphafold2_ptm_model_3_seed_000.pdb	979525	no rank	Vibrio phage ICP1	d_Viruses;-_Duplodnaviria;k_Heunggongvirae;p_Uroviricota;c_Caudoviricetes;g_Mohonavirus;s_Mohonavirus ICP1;-_Vibrio phage ICP1
F1D173_unrelaxed_rank_001_alphafold2_ptm_model_3_seed_000.pdb	979525	no rank	Vibrio phage ICP1	d_Viruses;-_Duplodnaviria;k_Heunggongvirae;p_Uroviricota;c_Caudoviricetes;g_Mohonavirus;s_Mohonavirus ICP1;-_Vibrio phage ICP1
F1D174_unrelaxed_rank_001_alphafold2_ptm_model_1_seed_000.pdb	979525	no rank	Vibrio phage ICP1	d_Viruses;-_Duplodnaviria;k_Heunggongvirae;p_Uroviricota;c_Caudoviricetes;g_Mohonavirus;s_Mohonavirus ICP1;-_Vibrio phage ICP1
F1D176_unrelaxed_rank_001_alphafold2_ptm_model_1_seed_000.pdb	979525	no rank	Vibrio phage ICP1	d_Viruses;-_Duplodnaviria;k_Heunggongvirae;p_Uroviricota;c_Caudoviricetes;g_Mohonavirus;s_Mohonavirus ICP1;-_Vibrio phage ICP1
F1D178_unrelaxed_rank_001_alphafold2_ptm_model_1_seed_000.pdb	979525	no rank	Vibrio phage ICP1	d_Viruses;-_Duplodnaviria;k_Heunggongvirae;p_Uroviricota;c_Caudoviricetes;g_Mohonavirus;s_Mohonavirus ICP1;-_Vibrio phage ICP1
F1D182_unrelaxed_rank_001_alphafold2_ptm_model_1_seed_000.pdb	979525	no rank	Vibrio phage ICP1	d_Viruses;-_Duplodnaviria;k_Heunggongvirae;p_Uroviricota;c_Caudoviricetes;g_Mohonavirus;s_Mohonavirus ICP1;-_Vibrio phage ICP1
F1D1D2_unrelaxed_rank_001_alphafold2_ptm_model_2_seed_000.pdb	979525	no rank	Vibrio phage ICP1	d_Viruses;-_Duplodnaviria;k_Heunggongvirae;p_Uroviricota;c_Caudoviricetes;g_Mohonavirus;s_Mohonavirus ICP1;-_Vibrio phage ICP1
F1D1D7_unrelaxed_rank_001_alphafold2_ptm_model_2_seed_000.pdb	979525	no rank	Vibrio phage ICP1	d_Viruses;-_Duplodnaviria;k_Heunggongvirae;p_Uroviricota;c_Caudoviricetes;g_Mohonavirus;s_Mohonavirus ICP1;-_Vibrio phage ICP1
F1D1D8_unrelaxed_rank_001_alphafold2_ptm_model_1_seed_000.pdb	979525	no rank	Vibrio phage ICP1	d_Viruses;-_Duplodnaviria;k_Heunggongvirae;p_Uroviricota;c_Caudoviricetes;g_Mohonavirus;s_Mohonavirus ICP1;-_Vibrio phage ICP1
F1D1E0_unrelaxed_rank_001_alphafold2_ptm_model_1_seed_000.pdb	979525	no rank	Vibrio phage ICP1	d_Viruses;-_Duplodnaviria;k_Heunggongvirae;p_Uroviricota;c_Caudoviricetes;g_Mohonavirus;s_Mohonavirus ICP1;-_Vibrio phage ICP1
F1D1E8_unrelaxed_rank_001_alphafold2_ptm_model_4_seed_000.pdb	979525	no rank	Vibrio phage ICP1	d_Viruses;-_Duplodnaviria;k_Heunggongvirae;p_Uroviricota;c_Caudoviricetes;g_Mohonavirus;s_Mohonavirus ICP1;-_Vibrio phage ICP1
F1D1F7_unrelaxed_rank_001_alphafold2_ptm_model_3_seed_000.pdb	979525	no rank	Vibrio phage ICP1	d_Viruses;-_Duplodnaviria;k_Heunggongvirae;p_Uroviricota;c_Caudoviricetes;g_Mohonavirus;s_Mohonavirus ICP1;-_Vibrio phage ICP1
F1D1F9_unrelaxed_rank_001_alphafold2_ptm_model_1_seed_000.pdb	979525	no rank	Vibrio phage ICP1	d_Viruses;-_Duplodnaviria;k_Heunggongvirae;p_Uroviricota;c_Caudoviricetes;g_Mohonavirus;s_Mohonavirus ICP1;-_Vibrio phage ICP1
F1D1G2_unrelaxed_rank_001_alphafold2_ptm_model_2_seed_000.pdb	979525	no rank	Vibrio phage ICP1	d_Viruses;-_Duplodnaviria;k_Heunggongvirae;p_Uroviricota;c_Caudoviricetes;g_Mohonavirus;s_Mohonavirus ICP1;-_Vibrio phage ICP1
F1D1G4_unrelaxed_rank_001_alphafold2_ptm_model_3_seed_000.pdb	979525	no rank	Vibrio phage ICP1	d_Viruses;-_Duplodnaviria;k_Heunggongvirae;p_Uroviricota;c_Caudoviricetes;g_Mohonavirus;s_Mohonavirus ICP1;-_Vibrio phage ICP1
F1D1G5_unrelaxed_rank_001_alphafold2_ptm_model_1_seed_000.pdb	979525	no rank	Vibrio phage ICP1	d_Viruses;-_Duplodnaviria;k_Heunggongvirae;p_Uroviricota;c_Caudoviricetes;g_Mohonavirus;s_Mohonavirus ICP1;-_Vibrio phage ICP1
F1D1K1_unrelaxed_rank_001_alphafold2_ptm_model_1_seed_000.pdb	979525	no rank	Vibrio phage ICP1	d_Viruses;-_Duplodnaviria;k_Heunggongvirae;p_Uroviricota;c_Caudoviricetes;g_Mohonavirus;s_Mohonavirus ICP1;-_Vibrio phage ICP1
F1D1K3_unrelaxed_rank_001_alphafold2_ptm_model_1_seed_000.pdb	979525	no rank	Vibrio phage ICP1	d_Viruses;-_Duplodnaviria;k_Heunggongvirae;p_Uroviricota;c_Caudoviricetes;g_Mohonavirus;s_Mohonavirus ICP1;-_Vibrio phage ICP1
F1D1K4_unrelaxed_rank_001_alphafold2_ptm_model_3_seed_000.pdb	979525	no rank	Vibrio phage ICP1	d_Viruses;-_Duplodnaviria;k_Heunggongvirae;p_Uroviricota;c_Caudoviricetes;g_Mohonavirus;s_Mohonavirus ICP1;-_Vibrio phage ICP1
F1D1K5_unrelaxed_rank_001_alphafold2_ptm_model_3_seed_000.pdb	979525	no rank	Vibrio phage ICP1	d_Viruses;-_Duplodnaviria;k_Heunggongvirae;p_Uroviricota;c_Caudoviricetes;g_Mohonavirus;s_Mohonavirus ICP1;-_Vibrio phage ICP1
F1D1K6_unrelaxed_rank_001_alphafold2_ptm_model_2_seed_000.pdb	979525	no rank	Vibrio phage ICP1	d_Viruses;-_Duplodnaviria;k_Heunggongvirae;p_Uroviricota;c_Caudoviricetes;g_Mohonavirus;s_Mohonavirus ICP1;-_Vibrio phage ICP1
F1D1L5_unrelaxed_rank_001_alphafold2_ptm_model_1_seed_000.pdb	979525	no rank	Vibrio phage ICP1	d_Viruses;-_Duplodnaviria;k_Heunggongvirae;p_Uroviricota;c_Caudoviricetes;g_Mohonavirus;s_Mohonavirus ICP1;-_Vibrio phage ICP1
F1D1L6_unrelaxed_rank_001_alphafold2_ptm_model_1_seed_000.pdb	979525	no rank	Vibrio phage ICP1	d_Viruses;-_Duplodnaviria;k_Heunggongvirae;p_Uroviricota;c_Caudoviricetes;g_Mohonavirus;s_Mohonavirus ICP1;-_Vibrio phage ICP1
F1D1L8_unrelaxed_rank_001_alphafold2_ptm_model_3_seed_000.pdb	979525	no rank	Vibrio phage ICP1	d_Viruses;-_Duplodnaviria;k_Heunggongvirae;p_Uroviricota;c_Caudoviricetes;g_Mohonavirus;s_Mohonavirus ICP1;-_Vibrio phage ICP1
F1D1L9_unrelaxed_rank_001_alphafold2_ptm_model_3_seed_000.pdb	979525	no rank	Vibrio phage ICP1	d_Viruses;-_Duplodnaviria;k_Heunggongvirae;p_Uroviricota;c_Caudoviricetes;g_Mohonavirus;s_Mohonavirus ICP1;-_Vibrio phage ICP1
F1D1M2_unrelaxed_rank_001_alphafold2_ptm_model_2_seed_000.pdb	979525	no rank	Vibrio phage ICP1	d_Viruses;-_Duplodnaviria;k_Heunggongvirae;p_Uroviricota;c_Caudoviricetes;g_Mohonavirus;s_Mohonavirus ICP1;-_Vibrio phage ICP1
F1D2P5_unrelaxed_rank_001_alphafold2_ptm_model_1_seed_000.pdb	979531	species	Vibrio phage ICP1_2006_C	d_Viruses;-_Duplodnaviria;k_Heunggongvirae;p_Uroviricota;c_Caudoviricetes;g_Mohonavirus;-_unclassified Mohonavirus;s_Vibrio phage ICP1_2006_C
F1D2S7_unrelaxed_rank_001_alphafold2_ptm_model_4_seed_000.pdb	979531	species	Vibrio phage ICP1_2006_C	d_Viruses;-_Duplodnaviria;k_Heunggongvirae;p_Uroviricota;c_Caudoviricetes;g_Mohonavirus;-_unclassified Mohonavirus;s_Vibrio phage ICP1_2006_C
F1D2S8_unrelaxed_rank_001_alphafold2_ptm_model_1_seed_000.pdb	979531	species	Vibrio phage ICP1_2006_C	d_Viruses;-_Duplodnaviria;k_Heunggongvirae;p_Uroviricota;c_Caudoviricetes;g_Mohonavirus;-_unclassified Mohonavirus;s_Vibrio phage ICP1_2006_C
F1D2V0_unrelaxed_rank_001_alphafold2_ptm_model_1_seed_000.pdb	979531	species	Vibrio phage ICP1_2006_C	d_Viruses;-_Duplodnaviria;k_Heunggongvirae;p_Uroviricota;c_Caudoviricetes;g_Mohonavirus;-_unclassified Mohonavirus;s_Vibrio phage ICP1_2006_C
F1D323_unrelaxed_rank_001_alphafold2_ptm_model_1_seed_000.pdb	979530	species	Vibrio phage ICP1_2006_B	d_Viruses;-_Duplodnaviria;k_Heunggongvirae;p_Uroviricota;c_Caudoviricetes;g_Mohonavirus;-_unclassified Mohonavirus;s_Vibrio phage ICP1_2006_B
F1D329_unrelaxed_rank_001_alphafold2_ptm_model_2_seed_000.pdb	979530	species	Vibrio phage ICP1_2006_B	d_Viruses;-_Duplodnaviria;k_Heunggongvirae;p_Uroviricota;c_Caudoviricetes;g_Mohonavirus;-_unclassified Mohonavirus;s_Vibrio phage ICP1_2006_B
F1D332_unrelaxed_rank_001_alphafold2_ptm_model_3_seed_000.pdb	979530	species	Vibrio phage ICP1_2006_B	d_Viruses;-_Duplodnaviria;k_Heunggongvirae;p_Uroviricota;c_Caudoviricetes;g_Mohonavirus;-_unclassified Mohonavirus;s_Vibrio phage ICP1_2006_B
F1D338_unrelaxed_rank_001_alphafold2_ptm_model_1_seed_000.pdb	979530	species	Vibrio phage ICP1_2006_B	d_Viruses;-_Duplodnaviria;k_Heunggongvirae;p_Uroviricota;c_Caudoviricetes;g_Mohonavirus;-_unclassified Mohonavirus;s_Vibrio phage ICP1_2006_B
F1D349_unrelaxed_rank_001_alphafold2_ptm_model_2_seed_000.pdb	979530	species	Vibrio phage ICP1_2006_B	d_Viruses;-_Duplodnaviria;k_Heunggongvirae;p_Uroviricota;c_Caudoviricetes;g_Mohonavirus;-_unclassified Mohonavirus;s_Vibrio phage ICP1_2006_B
F1D350_unrelaxed_rank_001_alphafold2_ptm_model_1_seed_000.pdb	979530	species	Vibrio phage ICP1_2006_B	d_Viruses;-_Duplodnaviria;k_Heunggongvirae;p_Uroviricota;c_Caudoviricetes;g_Mohonavirus;-_unclassified Mohonavirus;s_Vibrio phage ICP1_2006_B
F1D3J1_unrelaxed_rank_001_alphafold2_ptm_model_3_seed_000.pdb	979530	species	Vibrio phage ICP1_2006_B	d_Viruses;-_Duplodnaviria;k_Heunggongvirae;p_Uroviricota;c_Caudoviricetes;g_Mohonavirus;-_unclassified Mohonavirus;s_Vibrio phage ICP1_2006_B
F1D3K5_unrelaxed_rank_001_alphafold2_ptm_model_3_seed_000.pdb	979530	species	Vibrio phage ICP1_2006_B	d_Viruses;-_Duplodnaviria;k_Heunggongvirae;p_Uroviricota;c_Caudoviricetes;g_Mohonavirus;-_unclassified Mohonavirus;s_Vibrio phage ICP1_2006_B
F1D3K6_unrelaxed_rank_001_alphafold2_ptm_model_1_seed_000.pdb	979530	species	Vibrio phage ICP1_2006_B	d_Viruses;-_Duplodnaviria;k_Heunggongvirae;p_Uroviricota;c_Caudoviricetes;g_Mohonavirus;-_unclassified Mohonavirus;s_Vibrio phage ICP1_2006_B
F1D3M5_unrelaxed_rank_001_alphafold2_ptm_model_2_seed_000.pdb	979530	species	Vibrio phage ICP1_2006_B	d_Viruses;-_Duplodnaviria;k_Heunggongvirae;p_Uroviricota;c_Caudoviricetes;g_Mohonavirus;-_unclassified Mohonavirus;s_Vibrio phage ICP1_2006_B
F1D4R9_unrelaxed_rank_001_alphafold2_ptm_model_2_seed_000.pdb	979528	species	Vibrio phage ICP1_2005_A	d_Viruses;-_Duplodnaviria;k_Heunggongvirae;p_Uroviricota;c_Caudoviricetes;g_Mohonavirus;-_unclassified Mohonavirus;s_Vibrio phage ICP1_2005_A
F1D4W8_unrelaxed_rank_001_alphafold2_ptm_model_1_seed_000.pdb	979528	species	Vibrio phage ICP1_2005_A	d_Viruses;-_Duplodnaviria;k_Heunggongvirae;p_Uroviricota;c_Caudoviricetes;g_Mohonavirus;-_unclassified Mohonavirus;s_Vibrio phage ICP1_2005_A
F1D520_unrelaxed_rank_001_alphafold2_ptm_model_3_seed_000.pdb	979526	species	Vibrio phage ICP1_2001_A	d_Viruses;-_Duplodnaviria;k_Heunggongvirae;p_Uroviricota;c_Caudoviricetes;g_Mohonavirus;-_unclassified Mohonavirus;s_Vibrio phage ICP1_2001_A
F1D579_unrelaxed_rank_001_alphafold2_ptm_model_3_seed_000.pdb	979526	species	Vibrio phage ICP1_2001_A	d_Viruses;-_Duplodnaviria;k_Heunggongvirae;p_Uroviricota;c_Caudoviricetes;g_Mohonavirus;-_unclassified Mohonavirus;s_Vibrio phage ICP1_2001_A
F1D5B5_unrelaxed_rank_001_alphafold2_ptm_model_3_seed_000.pdb	979526	species	Vibrio phage ICP1_2001_A	d_Viruses;-_Duplodnaviria;k_Heunggongvirae;p_Uroviricota;c_Caudoviricetes;g_Mohonavirus;-_unclassified Mohonavirus;s_Vibrio phage ICP1_2001_A
F1D5E8_unrelaxed_rank_001_alphafold2_ptm_model_1_seed_000.pdb	979526	species	Vibrio phage ICP1_2001_A	d_Viruses;-_Duplodnaviria;k_Heunggongvirae;p_Uroviricota;c_Caudoviricetes;g_Mohonavirus;-_unclassified Mohonavirus;s_Vibrio phage ICP1_2001_A
F1D5E9_unrelaxed_rank_001_alphafold2_ptm_model_1_seed_000.pdb	979526	species	Vibrio phage ICP1_2001_A	d_Viruses;-_Duplodnaviria;k_Heunggongvirae;p_Uroviricota;c_Caudoviricetes;g_Mohonavirus;-_unclassified Mohonavirus;s_Vibrio phage ICP1_2001_A
F1D5F9_unrelaxed_rank_001_alphafold2_ptm_model_1_seed_000.pdb	979526	species	Vibrio phage ICP1_2001_A	d_Viruses;-_Duplodnaviria;k_Heunggongvirae;p_Uroviricota;c_Caudoviricetes;g_Mohonavirus;-_unclassified Mohonavirus;s_Vibrio phage ICP1_2001_A
F1D5V7_unrelaxed_rank_001_alphafold2_ptm_model_1_seed_000.pdb	979527	species	Vibrio phage ICP1_2004_A	d_Viruses;-_Duplodnaviria;k_Heunggongvirae;p_Uroviricota;c_Caudoviricetes;g_Mohonavirus;-_unclassified Mohonavirus;s_Vibrio phage ICP1_2004_A
F1D5V8_unrelaxed_rank_001_alphafold2_ptm_model_3_seed_000.pdb	979527	species	Vibrio phage ICP1_2004_A	d_Viruses;-_Duplodnaviria;k_Heunggongvirae;p_Uroviricota;c_Caudoviricetes;g_Mohonavirus;-_unclassified Mohonavirus;s_Vibrio phage ICP1_2004_A
F1D5X3_unrelaxed_rank_001_alphafold2_ptm_model_3_seed_000.pdb	979527	species	Vibrio phage ICP1_2004_A	d_Viruses;-_Duplodnaviria;k_Heunggongvirae;p_Uroviricota;c_Caudoviricetes;g_Mohonavirus;-_unclassified Mohonavirus;s_Vibrio phage ICP1_2004_A
F1D5X7_unrelaxed_rank_001_alphafold2_ptm_model_3_seed_000.pdb	979527	species	Vibrio phage ICP1_2004_A	d_Viruses;-_Duplodnaviria;k_Heunggongvirae;p_Uroviricota;c_Caudoviricetes;g_Mohonavirus;-_unclassified Mohonavirus;s_Vibrio phage ICP1_2004_A
F1D645_unrelaxed_rank_001_alphafold2_ptm_model_3_seed_000.pdb	979527	species	Vibrio phage ICP1_2004_A	d_Viruses;-_Duplodnaviria;k_Heunggongvirae;p_Uroviricota;c_Caudoviricetes;g_Mohonavirus;-_unclassified Mohonavirus;s_Vibrio phage ICP1_2004_A
F1D646_unrelaxed_rank_001_alphafold2_ptm_model_3_seed_000.pdb	979527	species	Vibrio phage ICP1_2004_A	d_Viruses;-_Duplodnaviria;k_Heunggongvirae;p_Uroviricota;c_Caudoviricetes;g_Mohonavirus;-_unclassified Mohonavirus;s_Vibrio phage ICP1_2004_A
F1D662_unrelaxed_rank_001_alphafold2_ptm_model_1_seed_000.pdb	979527	species	Vibrio phage ICP1_2004_A	d_Viruses;-_Duplodnaviria;k_Heunggongvirae;p_Uroviricota;c_Caudoviricetes;g_Mohonavirus;-_unclassified Mohonavirus;s_Vibrio phage ICP1_2004_A
F1D663_unrelaxed_rank_001_alphafold2_ptm_model_3_seed_000.pdb	979527	species	Vibrio phage ICP1_2004_A	d_Viruses;-_Duplodnaviria;k_Heunggongvirae;p_Uroviricota;c_Caudoviricetes;g_Mohonavirus;-_unclassified Mohonavirus;s_Vibrio phage ICP1_2004_A
F1D7Z5_unrelaxed_rank_001_alphafold2_ptm_model_2_seed_000.pdb	943154	species	Bottlenose dolphin astrovirus 3	d_Viruses;-_Riboviria;k_Orthornavirae;p_Pisuviricota;c_Stelpaviricetes;o_Stellavirales;f_Astroviridae;g_Mamastrovirus;-_unclassified Mamastrovirus;s_Bottlenose dolphin astrovirus 3
F1D801_unrelaxed_rank_001_alphafold2_ptm_model_1_seed_000.pdb	943157	species	Bottlenose dolphin astrovirus 6	d_Viruses;-_Riboviria;k_Orthornavirae;p_Pisuviricota;c_Stelpaviricetes;o_Stellavirales;f_Astroviridae;-_unclassified Astroviridae;s_Bottlenose dolphin astrovirus 6
F1D802_unrelaxed_rank_001_alphafold2_ptm_model_1_seed_000.pdb	943157	species	Bottlenose dolphin astrovirus 6	d_Viruses;-_Riboviria;k_Orthornavirae;p_Pisuviricota;c_Stelpaviricetes;o_Stellavirales;f_Astroviridae;-_unclassified Astroviridae;s_Bottlenose dolphin astrovirus 6
F1D804_unrelaxed_rank_001_alphafold2_ptm_model_1_seed_000.pdb	943158	species	Bottlenose dolphin astrovirus 7	d_Viruses;-_Riboviria;k_Orthornavirae;p_Pisuviricota;c_Stelpaviricetes;o_Stellavirales;f_Astroviridae;-_unclassified Astroviridae;s_Bottlenose dolphin astrovirus 7
F1D811_unrelaxed_rank_001_alphafold2_ptm_model_2_seed_000.pdb	943161	species	Minke whale astrovirus 2	d_Viruses;-_Riboviria;k_Orthornavirae;p_Pisuviricota;c_Stelpaviricetes;o_Stellavirales;f_Astroviridae;g_Mamastrovirus;-_unclassified Mamastrovirus;s_Minke whale astrovirus 2
F1DAY1_unrelaxed_rank_001_alphafold2_ptm_model_3_seed_000.pdb	983922	species	Cardioderma bat coronavirus/Kenya/KY43/2006	d_Viruses;-_Riboviria;k_Orthornavirae;p_Pisuviricota;c_Pisoniviricetes;o_Nidovirales;-_Cornidovirineae;f_Coronaviridae;-_Orthocoronavirinae;g_Alphacoronavirus;-_unclassified Alphacoronavirus;s_Cardioderma bat coronavirus/Kenya/KY43/2006
F1DAY8_unrelaxed_rank_001_alphafold2_ptm_model_1_seed_000.pdb	983923	species	Chaerephon bat coronavirus/Kenya/KY41/2006	d_Viruses;-_Riboviria;k_Orthornavirae;p_Pisuviricota;c_Pisoniviricetes;o_Nidovirales;-_Cornidovirineae;f_Coronaviridae;-_Orthocoronavirinae;g_Alphacoronavirus;-_unclassified Alphacoronavirus;s_Chaerephon bat coronavirus/Kenya/KY41/2006
F1DAY9_unrelaxed_rank_001_alphafold2_ptm_model_1_seed_000.pdb	983923	species	Chaerephon bat coronavirus/Kenya/KY41/2006	d_Viruses;-_Riboviria;k_Orthornavirae;p_Pisuviricota;c_Pisoniviricetes;o_Nidovirales;-_Cornidovirineae;f_Coronaviridae;-_Orthocoronavirinae;g_Alphacoronavirus;-_unclassified Alphacoronavirus;s_Chaerephon bat coronavirus/Kenya/KY41/2006
F1DB12_unrelaxed_rank_001_alphafold2_ptm_model_3_seed_000.pdb	983928	species	Miniopterus bat coronavirus/Kenya/KY33/2006	d_Viruses;-_Riboviria;k_Orthornavirae;p_Pisuviricota;c_Pisoniviricetes;o_Nidovirales;-_Cornidovirineae;f_Coronaviridae;-_Orthocoronavirinae;g_Alphacoronavirus;-_unclassified Alphacoronavirus;s_Miniopterus bat coronavirus/Kenya/KY33/2006
F1JYP0_unrelaxed_rank_001_alphafold2_ptm_model_1_seed_000.pdb	172220	no rank	Blueberry red ringspot virus	d_Viruses;-_Riboviria;k_Pararnavirae;p_Artverviricota;c_Revtraviricetes;o_Ortervirales;f_Caulimoviridae;g_Soymovirus;s_Soymovirus maculavaccinii;-_Blueberry red ringspot virus
F1SVR6_unrelaxed_rank_001_alphafold2_ptm_model_1_seed_000.pdb	65424	no rank	Red seabream iridovirus	d_Viruses;-_Varidnaviria;k_Bamfordvirae;p_Nucleocytoviricota;c_Megaviricetes;o_Pimascovirales;f_Iridoviridae;-_Alphairidovirinae;g_Megalocytivirus;s_Infectious spleen and kidney necrosis virus;-_Red seabream iridovirus
F1SVS5_unrelaxed_rank_001_alphafold2_ptm_model_2_seed_000.pdb	65424	no rank	Red seabream iridovirus	d_Viruses;-_Varidnaviria;k_Bamfordvirae;p_Nucleocytoviricota;c_Megaviricetes;o_Pimascovirales;f_Iridoviridae;-_Alphairidovirinae;g_Megalocytivirus;s_Infectious spleen and kidney necrosis virus;-_Red seabream iridovirus
F1SVT3_unrelaxed_rank_001_alphafold2_ptm_model_1_seed_000.pdb	65424	no rank	Red seabream iridovirus	d_Viruses;-_Varidnaviria;k_Bamfordvirae;p_Nucleocytoviricota;c_Megaviricetes;o_Pimascovirales;f_Iridoviridae;-_Alphairidovirinae;g_Megalocytivirus;s_Infectious spleen and kidney necrosis virus;-_Red seabream iridovirus
F1SVU1_unrelaxed_rank_001_alphafold2_ptm_model_1_seed_000.pdb	65424	no rank	Red seabream iridovirus	d_Viruses;-_Varidnaviria;k_Bamfordvirae;p_Nucleocytoviricota;c_Megaviricetes;o_Pimascovirales;f_Iridoviridae;-_Alphairidovirinae;g_Megalocytivirus;s_Infectious spleen and kidney necrosis virus;-_Red seabream iridovirus
F1SVV0_unrelaxed_rank_001_alphafold2_ptm_model_3_seed_000.pdb	65424	no rank	Red seabream iridovirus	d_Viruses;-_Varidnaviria;k_Bamfordvirae;p_Nucleocytoviricota;c_Megaviricetes;o_Pimascovirales;f_Iridoviridae;-_Alphairidovirinae;g_Megalocytivirus;s_Infectious spleen and kidney necrosis virus;-_Red seabream iridovirus
F1SVV4_unrelaxed_rank_001_alphafold2_ptm_model_3_seed_000.pdb	65424	no rank	Red seabream iridovirus	d_Viruses;-_Varidnaviria;k_Bamfordvirae;p_Nucleocytoviricota;c_Megaviricetes;o_Pimascovirales;f_Iridoviridae;-_Alphairidovirinae;g_Megalocytivirus;s_Infectious spleen and kidney necrosis virus;-_Red seabream iridovirus
F1SVY6_unrelaxed_rank_001_alphafold2_ptm_model_3_seed_000.pdb	65424	no rank	Red seabream iridovirus	d_Viruses;-_Varidnaviria;k_Bamfordvirae;p_Nucleocytoviricota;c_Megaviricetes;o_Pimascovirales;f_Iridoviridae;-_Alphairidovirinae;g_Megalocytivirus;s_Infectious spleen and kidney necrosis virus;-_Red seabream iridovirus
F1SVZ6_unrelaxed_rank_001_alphafold2_ptm_model_2_seed_000.pdb	65424	no rank	Red seabream iridovirus	d_Viruses;-_Varidnaviria;k_Bamfordvirae;p_Nucleocytoviricota;c_Megaviricetes;o_Pimascovirales;f_Iridoviridae;-_Alphairidovirinae;g_Megalocytivirus;s_Infectious spleen and kidney necrosis virus;-_Red seabream iridovirus
F2NYT1_unrelaxed_rank_001_alphafold2_ptm_model_2_seed_000.pdb	158683	no rank	Diadromus pulchellus ascovirus 4a	d_Viruses;-_Varidnaviria;k_Bamfordvirae;p_Nucleocytoviricota;c_Megaviricetes;o_Pimascovirales;f_Ascoviridae;g_Toursvirus;s_Toursvirus dptv1a;-_Diadromus pulchellus toursvirus;-_Diadromus pulchellus ascovirus 4a
F2NYT6_unrelaxed_rank_001_alphafold2_ptm_model_5_seed_000.pdb	158683	no rank	Diadromus pulchellus ascovirus 4a	d_Viruses;-_Varidnaviria;k_Bamfordvirae;p_Nucleocytoviricota;c_Megaviricetes;o_Pimascovirales;f_Ascoviridae;g_Toursvirus;s_Toursvirus dptv1a;-_Diadromus pulchellus toursvirus;-_Diadromus pulchellus ascovirus 4a
F2NYX5_unrelaxed_rank_001_alphafold2_ptm_model_3_seed_000.pdb	158683	no rank	Diadromus pulchellus ascovirus 4a	d_Viruses;-_Varidnaviria;k_Bamfordvirae;p_Nucleocytoviricota;c_Megaviricetes;o_Pimascovirales;f_Ascoviridae;g_Toursvirus;s_Toursvirus dptv1a;-_Diadromus pulchellus toursvirus;-_Diadromus pulchellus ascovirus 4a
F2NYX6_unrelaxed_rank_001_alphafold2_ptm_model_3_seed_000.pdb	158683	no rank	Diadromus pulchellus ascovirus 4a	d_Viruses;-_Varidnaviria;k_Bamfordvirae;p_Nucleocytoviricota;c_Megaviricetes;o_Pimascovirales;f_Ascoviridae;g_Toursvirus;s_Toursvirus dptv1a;-_Diadromus pulchellus toursvirus;-_Diadromus pulchellus ascovirus 4a
F2NYX7_unrelaxed_rank_001_alphafold2_ptm_model_3_seed_000.pdb	158683	no rank	Diadromus pulchellus ascovirus 4a	d_Viruses;-_Varidnaviria;k_Bamfordvirae;p_Nucleocytoviricota;c_Megaviricetes;o_Pimascovirales;f_Ascoviridae;g_Toursvirus;s_Toursvirus dptv1a;-_Diadromus pulchellus toursvirus;-_Diadromus pulchellus ascovirus 4a
F2NYX9_unrelaxed_rank_001_alphafold2_ptm_model_3_seed_000.pdb	158683	no rank	Diadromus pulchellus ascovirus 4a	d_Viruses;-_Varidnaviria;k_Bamfordvirae;p_Nucleocytoviricota;c_Megaviricetes;o_Pimascovirales;f_Ascoviridae;g_Toursvirus;s_Toursvirus dptv1a;-_Diadromus pulchellus toursvirus;-_Diadromus pulchellus ascovirus 4a
F2NYY0_unrelaxed_rank_001_alphafold2_ptm_model_2_seed_000.pdb	158683	no rank	Diadromus pulchellus ascovirus 4a	d_Viruses;-_Varidnaviria;k_Bamfordvirae;p_Nucleocytoviricota;c_Megaviricetes;o_Pimascovirales;f_Ascoviridae;g_Toursvirus;s_Toursvirus dptv1a;-_Diadromus pulchellus toursvirus;-_Diadromus pulchellus ascovirus 4a
F2NYY1_unrelaxed_rank_001_alphafold2_ptm_model_3_seed_000.pdb	158683	no rank	Diadromus pulchellus ascovirus 4a	d_Viruses;-_Varidnaviria;k_Bamfordvirae;p_Nucleocytoviricota;c_Megaviricetes;o_Pimascovirales;f_Ascoviridae;g_Toursvirus;s_Toursvirus dptv1a;-_Diadromus pulchellus toursvirus;-_Diadromus pulchellus ascovirus 4a
F2NYY2_unrelaxed_rank_001_alphafold2_ptm_model_1_seed_000.pdb	158683	no rank	Diadromus pulchellus ascovirus 4a	d_Viruses;-_Varidnaviria;k_Bamfordvirae;p_Nucleocytoviricota;c_Megaviricetes;o_Pimascovirales;f_Ascoviridae;g_Toursvirus;s_Toursvirus dptv1a;-_Diadromus pulchellus toursvirus;-_Diadromus pulchellus ascovirus 4a
F2NYY5_unrelaxed_rank_001_alphafold2_ptm_model_1_seed_000.pdb	158683	no rank	Diadromus pulchellus ascovirus 4a	d_Viruses;-_Varidnaviria;k_Bamfordvirae;p_Nucleocytoviricota;c_Megaviricetes;o_Pimascovirales;f_Ascoviridae;g_Toursvirus;s_Toursvirus dptv1a;-_Diadromus pulchellus toursvirus;-_Diadromus pulchellus ascovirus 4a
F2NYY6_unrelaxed_rank_001_alphafold2_ptm_model_1_seed_000.pdb	158683	no rank	Diadromus pulchellus ascovirus 4a	d_Viruses;-_Varidnaviria;k_Bamfordvirae;p_Nucleocytoviricota;c_Megaviricetes;o_Pimascovirales;f_Ascoviridae;g_Toursvirus;s_Toursvirus dptv1a;-_Diadromus pulchellus toursvirus;-_Diadromus pulchellus ascovirus 4a
F2NYY7_unrelaxed_rank_001_alphafold2_ptm_model_1_seed_000.pdb	158683	no rank	Diadromus pulchellus ascovirus 4a	d_Viruses;-_Varidnaviria;k_Bamfordvirae;p_Nucleocytoviricota;c_Megaviricetes;o_Pimascovirales;f_Ascoviridae;g_Toursvirus;s_Toursvirus dptv1a;-_Diadromus pulchellus toursvirus;-_Diadromus pulchellus ascovirus 4a
F2NZ03_unrelaxed_rank_001_alphafold2_ptm_model_3_seed_000.pdb	158683	no rank	Diadromus pulchellus ascovirus 4a	d_Viruses;-_Varidnaviria;k_Bamfordvirae;p_Nucleocytoviricota;c_Megaviricetes;o_Pimascovirales;f_Ascoviridae;g_Toursvirus;s_Toursvirus dptv1a;-_Diadromus pulchellus toursvirus;-_Diadromus pulchellus ascovirus 4a
F2NZ05_unrelaxed_rank_001_alphafold2_ptm_model_3_seed_000.pdb	158683	no rank	Diadromus pulchellus ascovirus 4a	d_Viruses;-_Varidnaviria;k_Bamfordvirae;p_Nucleocytoviricota;c_Megaviricetes;o_Pimascovirales;f_Ascoviridae;g_Toursvirus;s_Toursvirus dptv1a;-_Diadromus pulchellus toursvirus;-_Diadromus pulchellus ascovirus 4a
F2NZ08_unrelaxed_rank_001_alphafold2_ptm_model_3_seed_000.pdb	158683	no rank	Diadromus pulchellus ascovirus 4a	d_Viruses;-_Varidnaviria;k_Bamfordvirae;p_Nucleocytoviricota;c_Megaviricetes;o_Pimascovirales;f_Ascoviridae;g_Toursvirus;s_Toursvirus dptv1a;-_Diadromus pulchellus toursvirus;-_Diadromus pulchellus ascovirus 4a
F2NZ09_unrelaxed_rank_001_alphafold2_ptm_model_1_seed_000.pdb	158683	no rank	Diadromus pulchellus ascovirus 4a	d_Viruses;-_Varidnaviria;k_Bamfordvirae;p_Nucleocytoviricota;c_Megaviricetes;o_Pimascovirales;f_Ascoviridae;g_Toursvirus;s_Toursvirus dptv1a;-_Diadromus pulchellus toursvirus;-_Diadromus pulchellus ascovirus 4a
F2NZ10_unrelaxed_rank_001_alphafold2_ptm_model_5_seed_000.pdb	158683	no rank	Diadromus pulchellus ascovirus 4a	d_Viruses;-_Varidnaviria;k_Bamfordvirae;p_Nucleocytoviricota;c_Megaviricetes;o_Pimascovirales;f_Ascoviridae;g_Toursvirus;s_Toursvirus dptv1a;-_Diadromus pulchellus toursvirus;-_Diadromus pulchellus ascovirus 4a
F2NZ12_unrelaxed_rank_001_alphafold2_ptm_model_1_seed_000.pdb	158683	no rank	Diadromus pulchellus ascovirus 4a	d_Viruses;-_Varidnaviria;k_Bamfordvirae;p_Nucleocytoviricota;c_Megaviricetes;o_Pimascovirales;f_Ascoviridae;g_Toursvirus;s_Toursvirus dptv1a;-_Diadromus pulchellus toursvirus;-_Diadromus pulchellus ascovirus 4a
F2NZ13_unrelaxed_rank_001_alphafold2_ptm_model_3_seed_000.pdb	158683	no rank	Diadromus pulchellus ascovirus 4a	d_Viruses;-_Varidnaviria;k_Bamfordvirae;p_Nucleocytoviricota;c_Megaviricetes;o_Pimascovirales;f_Ascoviridae;g_Toursvirus;s_Toursvirus dptv1a;-_Diadromus pulchellus toursvirus;-_Diadromus pulchellus ascovirus 4a
F2NZ16_unrelaxed_rank_001_alphafold2_ptm_model_2_seed_000.pdb	158683	no rank	Diadromus pulchellus ascovirus 4a	d_Viruses;-_Varidnaviria;k_Bamfordvirae;p_Nucleocytoviricota;c_Megaviricetes;o_Pimascovirales;f_Ascoviridae;g_Toursvirus;s_Toursvirus dptv1a;-_Diadromus pulchellus toursvirus;-_Diadromus pulchellus ascovirus 4a
F2NZ17_unrelaxed_rank_001_alphafold2_ptm_model_2_seed_000.pdb	158683	no rank	Diadromus pulchellus ascovirus 4a	d_Viruses;-_Varidnaviria;k_Bamfordvirae;p_Nucleocytoviricota;c_Megaviricetes;o_Pimascovirales;f_Ascoviridae;g_Toursvirus;s_Toursvirus dptv1a;-_Diadromus pulchellus toursvirus;-_Diadromus pulchellus ascovirus 4a
F2NZ19_unrelaxed_rank_001_alphafold2_ptm_model_3_seed_000.pdb	158683	no rank	Diadromus pulchellus ascovirus 4a	d_Viruses;-_Varidnaviria;k_Bamfordvirae;p_Nucleocytoviricota;c_Megaviricetes;o_Pimascovirales;f_Ascoviridae;g_Toursvirus;s_Toursvirus dptv1a;-_Diadromus pulchellus toursvirus;-_Diadromus pulchellus ascovirus 4a
F2NZ20_unrelaxed_rank_001_alphafold2_ptm_model_3_seed_000.pdb	158683	no rank	Diadromus pulchellus ascovirus 4a	d_Viruses;-_Varidnaviria;k_Bamfordvirae;p_Nucleocytoviricota;c_Megaviricetes;o_Pimascovirales;f_Ascoviridae;g_Toursvirus;s_Toursvirus dptv1a;-_Diadromus pulchellus toursvirus;-_Diadromus pulchellus ascovirus 4a
F2NZ21_unrelaxed_rank_001_alphafold2_ptm_model_1_seed_000.pdb	158683	no rank	Diadromus pulchellus ascovirus 4a	d_Viruses;-_Varidnaviria;k_Bamfordvirae;p_Nucleocytoviricota;c_Megaviricetes;o_Pimascovirales;f_Ascoviridae;g_Toursvirus;s_Toursvirus dptv1a;-_Diadromus pulchellus toursvirus;-_Diadromus pulchellus ascovirus 4a
F2NZ23_unrelaxed_rank_001_alphafold2_ptm_model_1_seed_000.pdb	158683	no rank	Diadromus pulchellus ascovirus 4a	d_Viruses;-_Varidnaviria;k_Bamfordvirae;p_Nucleocytoviricota;c_Megaviricetes;o_Pimascovirales;f_Ascoviridae;g_Toursvirus;s_Toursvirus dptv1a;-_Diadromus pulchellus toursvirus;-_Diadromus pulchellus ascovirus 4a
F2NZ24_unrelaxed_rank_001_alphafold2_ptm_model_3_seed_000.pdb	158683	no rank	Diadromus pulchellus ascovirus 4a	d_Viruses;-_Varidnaviria;k_Bamfordvirae;p_Nucleocytoviricota;c_Megaviricetes;o_Pimascovirales;f_Ascoviridae;g_Toursvirus;s_Toursvirus dptv1a;-_Diadromus pulchellus toursvirus;-_Diadromus pulchellus ascovirus 4a
F2NZ25_unrelaxed_rank_001_alphafold2_ptm_model_5_seed_000.pdb	158683	no rank	Diadromus pulchellus ascovirus 4a	d_Viruses;-_Varidnaviria;k_Bamfordvirae;p_Nucleocytoviricota;c_Megaviricetes;o_Pimascovirales;f_Ascoviridae;g_Toursvirus;s_Toursvirus dptv1a;-_Diadromus pulchellus toursvirus;-_Diadromus pulchellus ascovirus 4a
F2NZ26_unrelaxed_rank_001_alphafold2_ptm_model_1_seed_000.pdb	158683	no rank	Diadromus pulchellus ascovirus 4a	d_Viruses;-_Varidnaviria;k_Bamfordvirae;p_Nucleocytoviricota;c_Megaviricetes;o_Pimascovirales;f_Ascoviridae;g_Toursvirus;s_Toursvirus dptv1a;-_Diadromus pulchellus toursvirus;-_Diadromus pulchellus ascovirus 4a
F2NZ28_unrelaxed_rank_001_alphafold2_ptm_model_3_seed_000.pdb	158683	no rank	Diadromus pulchellus ascovirus 4a	d_Viruses;-_Varidnaviria;k_Bamfordvirae;p_Nucleocytoviricota;c_Megaviricetes;o_Pimascovirales;f_Ascoviridae;g_Toursvirus;s_Toursvirus dptv1a;-_Diadromus pulchellus toursvirus;-_Diadromus pulchellus ascovirus 4a
F2NZ29_unrelaxed_rank_001_alphafold2_ptm_model_2_seed_000.pdb	158683	no rank	Diadromus pulchellus ascovirus 4a	d_Viruses;-_Varidnaviria;k_Bamfordvirae;p_Nucleocytoviricota;c_Megaviricetes;o_Pimascovirales;f_Ascoviridae;g_Toursvirus;s_Toursvirus dptv1a;-_Diadromus pulchellus toursvirus;-_Diadromus pulchellus ascovirus 4a
F2NZ30_unrelaxed_rank_001_alphafold2_ptm_model_1_seed_000.pdb	158683	no rank	Diadromus pulchellus ascovirus 4a	d_Viruses;-_Varidnaviria;k_Bamfordvirae;p_Nucleocytoviricota;c_Megaviricetes;o_Pimascovirales;f_Ascoviridae;g_Toursvirus;s_Toursvirus dptv1a;-_Diadromus pulchellus toursvirus;-_Diadromus pulchellus ascovirus 4a
F2NZ31_unrelaxed_rank_001_alphafold2_ptm_model_2_seed_000.pdb	158683	no rank	Diadromus pulchellus ascovirus 4a	d_Viruses;-_Varidnaviria;k_Bamfordvirae;p_Nucleocytoviricota;c_Megaviricetes;o_Pimascovirales;f_Ascoviridae;g_Toursvirus;s_Toursvirus dptv1a;-_Diadromus pulchellus toursvirus;-_Diadromus pulchellus ascovirus 4a
F2Q6J5_unrelaxed_rank_001_alphafold2_ptm_model_2_seed_000.pdb	633643	no rank	Norovirus oyster/G1.6/1/2006/KOR	d_Viruses;-_Riboviria;k_Orthornavirae;p_Pisuviricota;c_Pisoniviricetes;o_Picornavirales;f_Caliciviridae;g_Norovirus;s_Norwalk virus;-_Norovirus GI;-_Norovirus GI.6;-_Norovirus oyster/G1.6/1/2006/KOR
F2Q9W2_unrelaxed_rank_001_alphafold2_ptm_model_2_seed_000.pdb	748667	no rank	Grapevine Bulgarian latent virus	d_Viruses;-_Riboviria;k_Orthornavirae;p_Pisuviricota;c_Pisoniviricetes;o_Picornavirales;f_Secoviridae;-_Comovirinae;g_Nepovirus;s_Nepovirus bulgariense;-_Grapevine Bulgarian latent virus
F2VD83_unrelaxed_rank_001_alphafold2_ptm_model_2_seed_000.pdb	11120	no rank	Infectious bronchitis virus	d_Viruses;-_Riboviria;k_Orthornavirae;p_Pisuviricota;c_Pisoniviricetes;o_Nidovirales;-_Cornidovirineae;f_Coronaviridae;-_Orthocoronavirinae;g_Gammacoronavirus;-_Igacovirus;s_Avian coronavirus;-_Infectious bronchitis virus
F2VIQ9_unrelaxed_rank_001_alphafold2_ptm_model_2_seed_000.pdb	706525	serotype	Phocoena phocoena papillomavirus 1	d_Viruses;-_Monodnaviria;k_Shotokuvirae;p_Cossaviricota;c_Papovaviricetes;o_Zurhausenvirales;f_Papillomaviridae;-_Firstpapillomavirinae;g_Omikronpapillomavirus;s_Omikronpapillomavirus 1;-_Phocoena phocoena papillomavirus 1
F2VIR5_unrelaxed_rank_001_alphafold2_ptm_model_2_seed_000.pdb	706526	serotype	Phocoena phocoena papillomavirus 2	d_Viruses;-_Monodnaviria;k_Shotokuvirae;p_Cossaviricota;c_Papovaviricetes;o_Zurhausenvirales;f_Papillomaviridae;-_Firstpapillomavirinae;g_Upsilonpapillomavirus;s_Upsilonpapillomavirus 3;-_Phocoena phocoena papillomavirus 2
F2VIS0_unrelaxed_rank_001_alphafold2_ptm_model_3_seed_000.pdb	706527	serotype	Phocoena phocoena papillomavirus 4	d_Viruses;-_Monodnaviria;k_Shotokuvirae;p_Cossaviricota;c_Papovaviricetes;o_Zurhausenvirales;f_Papillomaviridae;-_Firstpapillomavirinae;g_Dyopipapillomavirus;s_Dyopipapillomavirus 1;-_Phocoena phocoena papillomavirus 4
F2VIS3_unrelaxed_rank_001_alphafold2_ptm_model_2_seed_000.pdb	706527	serotype	Phocoena phocoena papillomavirus 4	d_Viruses;-_Monodnaviria;k_Shotokuvirae;p_Cossaviricota;c_Papovaviricetes;o_Zurhausenvirales;f_Papillomaviridae;-_Firstpapillomavirinae;g_Dyopipapillomavirus;s_Dyopipapillomavirus 1;-_Phocoena phocoena papillomavirus 4
F2VJF5_unrelaxed_rank_001_alphafold2_ptm_model_3_seed_000.pdb	190063	species	Fowl aviadenovirus C	d_Viruses;-_Varidnaviria;k_Bamfordvirae;p_Preplasmiviricota;c_Tectiliviricetes;o_Rowavirales;f_Adenoviridae;g_Aviadenovirus;s_Fowl aviadenovirus C
F2VJH7_unrelaxed_rank_001_alphafold2_ptm_model_1_seed_000.pdb	190063	species	Fowl aviadenovirus C	d_Viruses;-_Varidnaviria;k_Bamfordvirae;p_Preplasmiviricota;c_Tectiliviricetes;o_Rowavirales;f_Adenoviridae;g_Aviadenovirus;s_Fowl aviadenovirus C
F2VJI9_unrelaxed_rank_001_alphafold2_ptm_model_1_seed_000.pdb	190063	species	Fowl aviadenovirus C	d_Viruses;-_Varidnaviria;k_Bamfordvirae;p_Preplasmiviricota;c_Tectiliviricetes;o_Rowavirales;f_Adenoviridae;g_Aviadenovirus;s_Fowl aviadenovirus C
F2W642_unrelaxed_rank_001_alphafold2_ptm_model_3_seed_000.pdb	981430	no rank	Pseudomonas phage P3_CHA	d_Viruses;-_Duplodnaviria;k_Heunggongvirae;p_Uroviricota;c_Caudoviricetes;g_Nankokuvirus;s_Nankokuvirus PAKP3;-_Pseudomonas phage P3_CHA
F2W646_unrelaxed_rank_001_alphafold2_ptm_model_1_seed_000.pdb	981430	no rank	Pseudomonas phage P3_CHA	d_Viruses;-_Duplodnaviria;k_Heunggongvirae;p_Uroviricota;c_Caudoviricetes;g_Nankokuvirus;s_Nankokuvirus PAKP3;-_Pseudomonas phage P3_CHA
F2W657_unrelaxed_rank_001_alphafold2_ptm_model_2_seed_000.pdb	981430	no rank	Pseudomonas phage P3_CHA	d_Viruses;-_Duplodnaviria;k_Heunggongvirae;p_Uroviricota;c_Caudoviricetes;g_Nankokuvirus;s_Nankokuvirus PAKP3;-_Pseudomonas phage P3_CHA
F2W671_unrelaxed_rank_001_alphafold2_ptm_model_2_seed_000.pdb	981430	no rank	Pseudomonas phage P3_CHA	d_Viruses;-_Duplodnaviria;k_Heunggongvirae;p_Uroviricota;c_Caudoviricetes;g_Nankokuvirus;s_Nankokuvirus PAKP3;-_Pseudomonas phage P3_CHA
F2W696_unrelaxed_rank_001_alphafold2_ptm_model_3_seed_000.pdb	981430	no rank	Pseudomonas phage P3_CHA	d_Viruses;-_Duplodnaviria;k_Heunggongvirae;p_Uroviricota;c_Caudoviricetes;g_Nankokuvirus;s_Nankokuvirus PAKP3;-_Pseudomonas phage P3_CHA
F2W6A0_unrelaxed_rank_001_alphafold2_ptm_model_1_seed_000.pdb	981430	no rank	Pseudomonas phage P3_CHA	d_Viruses;-_Duplodnaviria;k_Heunggongvirae;p_Uroviricota;c_Caudoviricetes;g_Nankokuvirus;s_Nankokuvirus PAKP3;-_Pseudomonas phage P3_CHA
F2W6D0_unrelaxed_rank_001_alphafold2_ptm_model_3_seed_000.pdb	981430	no rank	Pseudomonas phage P3_CHA	d_Viruses;-_Duplodnaviria;k_Heunggongvirae;p_Uroviricota;c_Caudoviricetes;g_Nankokuvirus;s_Nankokuvirus PAKP3;-_Pseudomonas phage P3_CHA
F2W6D9_unrelaxed_rank_001_alphafold2_ptm_model_1_seed_000.pdb	981430	no rank	Pseudomonas phage P3_CHA	d_Viruses;-_Duplodnaviria;k_Heunggongvirae;p_Uroviricota;c_Caudoviricetes;g_Nankokuvirus;s_Nankokuvirus PAKP3;-_Pseudomonas phage P3_CHA
F2W6E2_unrelaxed_rank_001_alphafold2_ptm_model_2_seed_000.pdb	981430	no rank	Pseudomonas phage P3_CHA	d_Viruses;-_Duplodnaviria;k_Heunggongvirae;p_Uroviricota;c_Caudoviricetes;g_Nankokuvirus;s_Nankokuvirus PAKP3;-_Pseudomonas phage P3_CHA
F2W6E4_unrelaxed_rank_001_alphafold2_ptm_model_1_seed_000.pdb	981430	no rank	Pseudomonas phage P3_CHA	d_Viruses;-_Duplodnaviria;k_Heunggongvirae;p_Uroviricota;c_Caudoviricetes;g_Nankokuvirus;s_Nankokuvirus PAKP3;-_Pseudomonas phage P3_CHA
F2WKX4_unrelaxed_rank_001_alphafold2_ptm_model_2_seed_000.pdb	999883	species	Lausannevirus	d_Viruses;-_Varidnaviria;k_Bamfordvirae;p_Nucleocytoviricota;c_Megaviricetes;o_Pimascovirales;f_Marseilleviridae;s_Lausannevirus
F2WKZ4_unrelaxed_rank_001_alphafold2_ptm_model_2_seed_000.pdb	999883	species	Lausannevirus	d_Viruses;-_Varidnaviria;k_Bamfordvirae;p_Nucleocytoviricota;c_Megaviricetes;o_Pimascovirales;f_Marseilleviridae;s_Lausannevirus
F2WL10_unrelaxed_rank_001_alphafold2_ptm_model_1_seed_000.pdb	999883	species	Lausannevirus	d_Viruses;-_Varidnaviria;k_Bamfordvirae;p_Nucleocytoviricota;c_Megaviricetes;o_Pimascovirales;f_Marseilleviridae;s_Lausannevirus
F2WL20_unrelaxed_rank_001_alphafold2_ptm_model_1_seed_000.pdb	999883	species	Lausannevirus	d_Viruses;-_Varidnaviria;k_Bamfordvirae;p_Nucleocytoviricota;c_Megaviricetes;o_Pimascovirales;f_Marseilleviridae;s_Lausannevirus
F2WL21_unrelaxed_rank_001_alphafold2_ptm_model_3_seed_000.pdb	999883	species	Lausannevirus	d_Viruses;-_Varidnaviria;k_Bamfordvirae;p_Nucleocytoviricota;c_Megaviricetes;o_Pimascovirales;f_Marseilleviridae;s_Lausannevirus
F2WL26_unrelaxed_rank_001_alphafold2_ptm_model_2_seed_000.pdb	999883	species	Lausannevirus	d_Viruses;-_Varidnaviria;k_Bamfordvirae;p_Nucleocytoviricota;c_Megaviricetes;o_Pimascovirales;f_Marseilleviridae;s_Lausannevirus
F2WL35_unrelaxed_rank_001_alphafold2_ptm_model_1_seed_000.pdb	999883	species	Lausannevirus	d_Viruses;-_Varidnaviria;k_Bamfordvirae;p_Nucleocytoviricota;c_Megaviricetes;o_Pimascovirales;f_Marseilleviridae;s_Lausannevirus
F2WL50_unrelaxed_rank_001_alphafold2_ptm_model_2_seed_000.pdb	999883	species	Lausannevirus	d_Viruses;-_Varidnaviria;k_Bamfordvirae;p_Nucleocytoviricota;c_Megaviricetes;o_Pimascovirales;f_Marseilleviridae;s_Lausannevirus
F2WL61_unrelaxed_rank_001_alphafold2_ptm_model_1_seed_000.pdb	999883	species	Lausannevirus	d_Viruses;-_Varidnaviria;k_Bamfordvirae;p_Nucleocytoviricota;c_Megaviricetes;o_Pimascovirales;f_Marseilleviridae;s_Lausannevirus
F2WL63_unrelaxed_rank_001_alphafold2_ptm_model_3_seed_000.pdb	999883	species	Lausannevirus	d_Viruses;-_Varidnaviria;k_Bamfordvirae;p_Nucleocytoviricota;c_Megaviricetes;o_Pimascovirales;f_Marseilleviridae;s_Lausannevirus
F2WLK9_unrelaxed_rank_001_alphafold2_ptm_model_5_seed_000.pdb	999883	species	Lausannevirus	d_Viruses;-_Varidnaviria;k_Bamfordvirae;p_Nucleocytoviricota;c_Megaviricetes;o_Pimascovirales;f_Marseilleviridae;s_Lausannevirus
F2WLL6_unrelaxed_rank_001_alphafold2_ptm_model_1_seed_000.pdb	999883	species	Lausannevirus	d_Viruses;-_Varidnaviria;k_Bamfordvirae;p_Nucleocytoviricota;c_Megaviricetes;o_Pimascovirales;f_Marseilleviridae;s_Lausannevirus
F2WLM0_unrelaxed_rank_001_alphafold2_ptm_model_1_seed_000.pdb	999883	species	Lausannevirus	d_Viruses;-_Varidnaviria;k_Bamfordvirae;p_Nucleocytoviricota;c_Megaviricetes;o_Pimascovirales;f_Marseilleviridae;s_Lausannevirus
F2WLM9_unrelaxed_rank_001_alphafold2_ptm_model_3_seed_000.pdb	999883	species	Lausannevirus	d_Viruses;-_Varidnaviria;k_Bamfordvirae;p_Nucleocytoviricota;c_Megaviricetes;o_Pimascovirales;f_Marseilleviridae;s_Lausannevirus
F2WLN4_unrelaxed_rank_001_alphafold2_ptm_model_1_seed_000.pdb	999883	species	Lausannevirus	d_Viruses;-_Varidnaviria;k_Bamfordvirae;p_Nucleocytoviricota;c_Megaviricetes;o_Pimascovirales;f_Marseilleviridae;s_Lausannevirus
F2WLN7_unrelaxed_rank_001_alphafold2_ptm_model_1_seed_000.pdb	999883	species	Lausannevirus	d_Viruses;-_Varidnaviria;k_Bamfordvirae;p_Nucleocytoviricota;c_Megaviricetes;o_Pimascovirales;f_Marseilleviridae;s_Lausannevirus
F2WLN8_unrelaxed_rank_001_alphafold2_ptm_model_3_seed_000.pdb	999883	species	Lausannevirus	d_Viruses;-_Varidnaviria;k_Bamfordvirae;p_Nucleocytoviricota;c_Megaviricetes;o_Pimascovirales;f_Marseilleviridae;s_Lausannevirus
F2WLP1_unrelaxed_rank_001_alphafold2_ptm_model_3_seed_000.pdb	999883	species	Lausannevirus	d_Viruses;-_Varidnaviria;k_Bamfordvirae;p_Nucleocytoviricota;c_Megaviricetes;o_Pimascovirales;f_Marseilleviridae;s_Lausannevirus
F2WLP3_unrelaxed_rank_001_alphafold2_ptm_model_3_seed_000.pdb	999883	species	Lausannevirus	d_Viruses;-_Varidnaviria;k_Bamfordvirae;p_Nucleocytoviricota;c_Megaviricetes;o_Pimascovirales;f_Marseilleviridae;s_Lausannevirus
F2WLP4_unrelaxed_rank_001_alphafold2_ptm_model_3_seed_000.pdb	999883	species	Lausannevirus	d_Viruses;-_Varidnaviria;k_Bamfordvirae;p_Nucleocytoviricota;c_Megaviricetes;o_Pimascovirales;f_Marseilleviridae;s_Lausannevirus
F2WLZ4_unrelaxed_rank_001_alphafold2_ptm_model_2_seed_000.pdb	999883	species	Lausannevirus	d_Viruses;-_Varidnaviria;k_Bamfordvirae;p_Nucleocytoviricota;c_Megaviricetes;o_Pimascovirales;f_Marseilleviridae;s_Lausannevirus
F2WM12_unrelaxed_rank_001_alphafold2_ptm_model_2_seed_000.pdb	999883	species	Lausannevirus	d_Viruses;-_Varidnaviria;k_Bamfordvirae;p_Nucleocytoviricota;c_Megaviricetes;o_Pimascovirales;f_Marseilleviridae;s_Lausannevirus
F2WM13_unrelaxed_rank_001_alphafold2_ptm_model_3_seed_000.pdb	999883	species	Lausannevirus	d_Viruses;-_Varidnaviria;k_Bamfordvirae;p_Nucleocytoviricota;c_Megaviricetes;o_Pimascovirales;f_Marseilleviridae;s_Lausannevirus
F2WM15_unrelaxed_rank_001_alphafold2_ptm_model_1_seed_000.pdb	999883	species	Lausannevirus	d_Viruses;-_Varidnaviria;k_Bamfordvirae;p_Nucleocytoviricota;c_Megaviricetes;o_Pimascovirales;f_Marseilleviridae;s_Lausannevirus
F2WM25_unrelaxed_rank_001_alphafold2_ptm_model_1_seed_000.pdb	999883	species	Lausannevirus	d_Viruses;-_Varidnaviria;k_Bamfordvirae;p_Nucleocytoviricota;c_Megaviricetes;o_Pimascovirales;f_Marseilleviridae;s_Lausannevirus
F2WNT0_unrelaxed_rank_001_alphafold2_ptm_model_2_seed_000.pdb	11676	species	Human immunodeficiency virus 1	d_Viruses;-_Riboviria;k_Pararnavirae;p_Artverviricota;c_Revtraviricetes;o_Ortervirales;f_Retroviridae;-_Orthoretrovirinae;g_Lentivirus;s_Human immunodeficiency virus 1
F2WU25_unrelaxed_rank_001_alphafold2_ptm_model_1_seed_000.pdb	12657	no rank	Equid gammaherpesvirus 2	d_Viruses;-_Duplodnaviria;k_Heunggongvirae;p_Peploviricota;c_Herviviricetes;o_Herpesvirales;f_Orthoherpesviridae;-_Gammaherpesvirinae;g_Percavirus;s_Percavirus equidgamma2;-_Equid gammaherpesvirus 2
F2WU27_unrelaxed_rank_001_alphafold2_ptm_model_5_seed_000.pdb	12657	no rank	Equid gammaherpesvirus 2	d_Viruses;-_Duplodnaviria;k_Heunggongvirae;p_Peploviricota;c_Herviviricetes;o_Herpesvirales;f_Orthoherpesviridae;-_Gammaherpesvirinae;g_Percavirus;s_Percavirus equidgamma2;-_Equid gammaherpesvirus 2
F2WU42_unrelaxed_rank_001_alphafold2_ptm_model_1_seed_000.pdb	12657	no rank	Equid gammaherpesvirus 2	d_Viruses;-_Duplodnaviria;k_Heunggongvirae;p_Peploviricota;c_Herviviricetes;o_Herpesvirales;f_Orthoherpesviridae;-_Gammaherpesvirinae;g_Percavirus;s_Percavirus equidgamma2;-_Equid gammaherpesvirus 2
F2WU58_unrelaxed_rank_001_alphafold2_ptm_model_1_seed_000.pdb	12657	no rank	Equid gammaherpesvirus 2	d_Viruses;-_Duplodnaviria;k_Heunggongvirae;p_Peploviricota;c_Herviviricetes;o_Herpesvirales;f_Orthoherpesviridae;-_Gammaherpesvirinae;g_Percavirus;s_Percavirus equidgamma2;-_Equid gammaherpesvirus 2
F2XXG7_unrelaxed_rank_001_alphafold2_ptm_model_1_seed_000.pdb	979227	species	Chinese giant salamander virus	d_Viruses;-_Varidnaviria;k_Bamfordvirae;p_Nucleocytoviricota;c_Megaviricetes;o_Pimascovirales;f_Iridoviridae;-_Alphairidovirinae;g_Ranavirus;-_unclassified Ranavirus;s_Chinese giant salamander virus
F2XXY4_unrelaxed_rank_001_alphafold2_ptm_model_3_seed_000.pdb	930168	no rank	Sweet potato collusive virus	d_Viruses;-_Riboviria;k_Pararnavirae;p_Artverviricota;c_Revtraviricetes;o_Ortervirales;f_Caulimoviridae;g_Cavemovirus;s_Cavemovirus collusipomeae;-_Sweet potato collusive virus
F2XXY6_unrelaxed_rank_001_alphafold2_ptm_model_1_seed_000.pdb	930168	no rank	Sweet potato collusive virus	d_Viruses;-_Riboviria;k_Pararnavirae;p_Artverviricota;c_Revtraviricetes;o_Ortervirales;f_Caulimoviridae;g_Cavemovirus;s_Cavemovirus collusipomeae;-_Sweet potato collusive virus
F2XXY7_unrelaxed_rank_001_alphafold2_ptm_model_3_seed_000.pdb	995049	no rank	Sweet potato vein clearing virus	d_Viruses;-_Riboviria;k_Pararnavirae;p_Artverviricota;c_Revtraviricetes;o_Ortervirales;f_Caulimoviridae;g_Solendovirus;s_Solendovirus venaipomeae;-_Sweet potato vein clearing virus
F2XXY8_unrelaxed_rank_001_alphafold2_ptm_model_3_seed_000.pdb	995049	no rank	Sweet potato vein clearing virus	d_Viruses;-_Riboviria;k_Pararnavirae;p_Artverviricota;c_Revtraviricetes;o_Ortervirales;f_Caulimoviridae;g_Solendovirus;s_Solendovirus venaipomeae;-_Sweet potato vein clearing virus
F2XXY9_unrelaxed_rank_001_alphafold2_ptm_model_3_seed_000.pdb	995049	no rank	Sweet potato vein clearing virus	d_Viruses;-_Riboviria;k_Pararnavirae;p_Artverviricota;c_Revtraviricetes;o_Ortervirales;f_Caulimoviridae;g_Solendovirus;s_Solendovirus venaipomeae;-_Sweet potato vein clearing virus
F2XXZ0_unrelaxed_rank_001_alphafold2_ptm_model_3_seed_000.pdb	995049	no rank	Sweet potato vein clearing virus	d_Viruses;-_Riboviria;k_Pararnavirae;p_Artverviricota;c_Revtraviricetes;o_Ortervirales;f_Caulimoviridae;g_Solendovirus;s_Solendovirus venaipomeae;-_Sweet potato vein clearing virus
F2XXZ4_unrelaxed_rank_001_alphafold2_ptm_model_3_seed_000.pdb	995049	no rank	Sweet potato vein clearing virus	d_Viruses;-_Riboviria;k_Pararnavirae;p_Artverviricota;c_Revtraviricetes;o_Ortervirales;f_Caulimoviridae;g_Solendovirus;s_Solendovirus venaipomeae;-_Sweet potato vein clearing virus
F2XXZ6_unrelaxed_rank_001_alphafold2_ptm_model_1_seed_000.pdb	254355	no rank	Small ruminant lentivirus	d_Viruses;-_Riboviria;k_Pararnavirae;p_Artverviricota;c_Revtraviricetes;o_Ortervirales;f_Retroviridae;-_Orthoretrovirinae;g_Lentivirus;s_Caprine arthritis encephalitis virus;-_Small ruminant lentivirus
F2XYE9_unrelaxed_rank_001_alphafold2_ptm_model_1_seed_000.pdb	930168	no rank	Sweet potato collusive virus	d_Viruses;-_Riboviria;k_Pararnavirae;p_Artverviricota;c_Revtraviricetes;o_Ortervirales;f_Caulimoviridae;g_Cavemovirus;s_Cavemovirus collusipomeae;-_Sweet potato collusive virus
F2Y0M2_unrelaxed_rank_001_alphafold2_ptm_model_3_seed_000.pdb	938080	species	Organic Lake virophage	d_Viruses;-_Varidnaviria;k_Bamfordvirae;p_Preplasmiviricota;c_Maveriviricetes;o_Priklausovirales;f_Lavidaviridae;-_unclassified Lavidaviridae;s_Organic Lake virophage
F2Y0M3_unrelaxed_rank_001_alphafold2_ptm_model_3_seed_000.pdb	938080	species	Organic Lake virophage	d_Viruses;-_Varidnaviria;k_Bamfordvirae;p_Preplasmiviricota;c_Maveriviricetes;o_Priklausovirales;f_Lavidaviridae;-_unclassified Lavidaviridae;s_Organic Lake virophage
F2Y0M4_unrelaxed_rank_001_alphafold2_ptm_model_3_seed_000.pdb	938080	species	Organic Lake virophage	d_Viruses;-_Varidnaviria;k_Bamfordvirae;p_Preplasmiviricota;c_Maveriviricetes;o_Priklausovirales;f_Lavidaviridae;-_unclassified Lavidaviridae;s_Organic Lake virophage
F2Y0M5_unrelaxed_rank_001_alphafold2_ptm_model_2_seed_000.pdb	938080	species	Organic Lake virophage	d_Viruses;-_Varidnaviria;k_Bamfordvirae;p_Preplasmiviricota;c_Maveriviricetes;o_Priklausovirales;f_Lavidaviridae;-_unclassified Lavidaviridae;s_Organic Lake virophage
F2Y0M6_unrelaxed_rank_001_alphafold2_ptm_model_3_seed_000.pdb	938080	species	Organic Lake virophage	d_Viruses;-_Varidnaviria;k_Bamfordvirae;p_Preplasmiviricota;c_Maveriviricetes;o_Priklausovirales;f_Lavidaviridae;-_unclassified Lavidaviridae;s_Organic Lake virophage
F2Y0M8_unrelaxed_rank_001_alphafold2_ptm_model_1_seed_000.pdb	938080	species	Organic Lake virophage	d_Viruses;-_Varidnaviria;k_Bamfordvirae;p_Preplasmiviricota;c_Maveriviricetes;o_Priklausovirales;f_Lavidaviridae;-_unclassified Lavidaviridae;s_Organic Lake virophage
F2Y0M9_unrelaxed_rank_001_alphafold2_ptm_model_1_seed_000.pdb	938080	species	Organic Lake virophage	d_Viruses;-_Varidnaviria;k_Bamfordvirae;p_Preplasmiviricota;c_Maveriviricetes;o_Priklausovirales;f_Lavidaviridae;-_unclassified Lavidaviridae;s_Organic Lake virophage
F2Y0N0_unrelaxed_rank_001_alphafold2_ptm_model_3_seed_000.pdb	938080	species	Organic Lake virophage	d_Viruses;-_Varidnaviria;k_Bamfordvirae;p_Preplasmiviricota;c_Maveriviricetes;o_Priklausovirales;f_Lavidaviridae;-_unclassified Lavidaviridae;s_Organic Lake virophage
F2Y0N2_unrelaxed_rank_001_alphafold2_ptm_model_4_seed_000.pdb	938081	species	Organic Lake phycodnavirus 1	d_Viruses;-_Varidnaviria;k_Bamfordvirae;p_Nucleocytoviricota;c_Megaviricetes;o_Algavirales;f_Phycodnaviridae;-_environmental samples;s_Organic Lake phycodnavirus 1
F2Y0N3_unrelaxed_rank_001_alphafold2_ptm_model_3_seed_000.pdb	938081	species	Organic Lake phycodnavirus 1	d_Viruses;-_Varidnaviria;k_Bamfordvirae;p_Nucleocytoviricota;c_Megaviricetes;o_Algavirales;f_Phycodnaviridae;-_environmental samples;s_Organic Lake phycodnavirus 1
F2Y0P8_unrelaxed_rank_001_alphafold2_ptm_model_5_seed_000.pdb	938081	species	Organic Lake phycodnavirus 1	d_Viruses;-_Varidnaviria;k_Bamfordvirae;p_Nucleocytoviricota;c_Megaviricetes;o_Algavirales;f_Phycodnaviridae;-_environmental samples;s_Organic Lake phycodnavirus 1
F2Y0P9_unrelaxed_rank_001_alphafold2_ptm_model_2_seed_000.pdb	938081	species	Organic Lake phycodnavirus 1	d_Viruses;-_Varidnaviria;k_Bamfordvirae;p_Nucleocytoviricota;c_Megaviricetes;o_Algavirales;f_Phycodnaviridae;-_environmental samples;s_Organic Lake phycodnavirus 1
F2Y0Q0_unrelaxed_rank_001_alphafold2_ptm_model_1_seed_000.pdb	938081	species	Organic Lake phycodnavirus 1	d_Viruses;-_Varidnaviria;k_Bamfordvirae;p_Nucleocytoviricota;c_Megaviricetes;o_Algavirales;f_Phycodnaviridae;-_environmental samples;s_Organic Lake phycodnavirus 1
F2Y0Q2_unrelaxed_rank_001_alphafold2_ptm_model_3_seed_000.pdb	938081	species	Organic Lake phycodnavirus 1	d_Viruses;-_Varidnaviria;k_Bamfordvirae;p_Nucleocytoviricota;c_Megaviricetes;o_Algavirales;f_Phycodnaviridae;-_environmental samples;s_Organic Lake phycodnavirus 1
F2Y0Q9_unrelaxed_rank_001_alphafold2_ptm_model_1_seed_000.pdb	938081	species	Organic Lake phycodnavirus 1	d_Viruses;-_Varidnaviria;k_Bamfordvirae;p_Nucleocytoviricota;c_Megaviricetes;o_Algavirales;f_Phycodnaviridae;-_environmental samples;s_Organic Lake phycodnavirus 1
F2Y0R1_unrelaxed_rank_001_alphafold2_ptm_model_3_seed_000.pdb	938081	species	Organic Lake phycodnavirus 1	d_Viruses;-_Varidnaviria;k_Bamfordvirae;p_Nucleocytoviricota;c_Megaviricetes;o_Algavirales;f_Phycodnaviridae;-_environmental samples;s_Organic Lake phycodnavirus 1
F2Y0R2_unrelaxed_rank_001_alphafold2_ptm_model_3_seed_000.pdb	938081	species	Organic Lake phycodnavirus 1	d_Viruses;-_Varidnaviria;k_Bamfordvirae;p_Nucleocytoviricota;c_Megaviricetes;o_Algavirales;f_Phycodnaviridae;-_environmental samples;s_Organic Lake phycodnavirus 1
F2Y0R3_unrelaxed_rank_001_alphafold2_ptm_model_3_seed_000.pdb	938081	species	Organic Lake phycodnavirus 1	d_Viruses;-_Varidnaviria;k_Bamfordvirae;p_Nucleocytoviricota;c_Megaviricetes;o_Algavirales;f_Phycodnaviridae;-_environmental samples;s_Organic Lake phycodnavirus 1
F2Y0R4_unrelaxed_rank_001_alphafold2_ptm_model_2_seed_000.pdb	938081	species	Organic Lake phycodnavirus 1	d_Viruses;-_Varidnaviria;k_Bamfordvirae;p_Nucleocytoviricota;c_Megaviricetes;o_Algavirales;f_Phycodnaviridae;-_environmental samples;s_Organic Lake phycodnavirus 1
F2Y0R8_unrelaxed_rank_001_alphafold2_ptm_model_3_seed_000.pdb	938081	species	Organic Lake phycodnavirus 1	d_Viruses;-_Varidnaviria;k_Bamfordvirae;p_Nucleocytoviricota;c_Megaviricetes;o_Algavirales;f_Phycodnaviridae;-_environmental samples;s_Organic Lake phycodnavirus 1
F2Y0T9_unrelaxed_rank_001_alphafold2_ptm_model_2_seed_000.pdb	938081	species	Organic Lake phycodnavirus 1	d_Viruses;-_Varidnaviria;k_Bamfordvirae;p_Nucleocytoviricota;c_Megaviricetes;o_Algavirales;f_Phycodnaviridae;-_environmental samples;s_Organic Lake phycodnavirus 1
F2Y0U2_unrelaxed_rank_001_alphafold2_ptm_model_1_seed_000.pdb	938081	species	Organic Lake phycodnavirus 1	d_Viruses;-_Varidnaviria;k_Bamfordvirae;p_Nucleocytoviricota;c_Megaviricetes;o_Algavirales;f_Phycodnaviridae;-_environmental samples;s_Organic Lake phycodnavirus 1
F2Y0U3_unrelaxed_rank_001_alphafold2_ptm_model_3_seed_000.pdb	938081	species	Organic Lake phycodnavirus 1	d_Viruses;-_Varidnaviria;k_Bamfordvirae;p_Nucleocytoviricota;c_Megaviricetes;o_Algavirales;f_Phycodnaviridae;-_environmental samples;s_Organic Lake phycodnavirus 1
F2Y0U4_unrelaxed_rank_001_alphafold2_ptm_model_2_seed_000.pdb	938081	species	Organic Lake phycodnavirus 1	d_Viruses;-_Varidnaviria;k_Bamfordvirae;p_Nucleocytoviricota;c_Megaviricetes;o_Algavirales;f_Phycodnaviridae;-_environmental samples;s_Organic Lake phycodnavirus 1
F2Y0U5_unrelaxed_rank_001_alphafold2_ptm_model_2_seed_000.pdb	938081	species	Organic Lake phycodnavirus 1	d_Viruses;-_Varidnaviria;k_Bamfordvirae;p_Nucleocytoviricota;c_Megaviricetes;o_Algavirales;f_Phycodnaviridae;-_environmental samples;s_Organic Lake phycodnavirus 1
F2Y0U6_unrelaxed_rank_001_alphafold2_ptm_model_3_seed_000.pdb	938081	species	Organic Lake phycodnavirus 1	d_Viruses;-_Varidnaviria;k_Bamfordvirae;p_Nucleocytoviricota;c_Megaviricetes;o_Algavirales;f_Phycodnaviridae;-_environmental samples;s_Organic Lake phycodnavirus 1
F2Y0U7_unrelaxed_rank_001_alphafold2_ptm_model_4_seed_000.pdb	938081	species	Organic Lake phycodnavirus 1	d_Viruses;-_Varidnaviria;k_Bamfordvirae;p_Nucleocytoviricota;c_Megaviricetes;o_Algavirales;f_Phycodnaviridae;-_environmental samples;s_Organic Lake phycodnavirus 1
F2Y0V0_unrelaxed_rank_001_alphafold2_ptm_model_1_seed_000.pdb	938081	species	Organic Lake phycodnavirus 1	d_Viruses;-_Varidnaviria;k_Bamfordvirae;p_Nucleocytoviricota;c_Megaviricetes;o_Algavirales;f_Phycodnaviridae;-_environmental samples;s_Organic Lake phycodnavirus 1
F2Y0V7_unrelaxed_rank_001_alphafold2_ptm_model_1_seed_000.pdb	938081	species	Organic Lake phycodnavirus 1	d_Viruses;-_Varidnaviria;k_Bamfordvirae;p_Nucleocytoviricota;c_Megaviricetes;o_Algavirales;f_Phycodnaviridae;-_environmental samples;s_Organic Lake phycodnavirus 1
F2Y0V8_unrelaxed_rank_001_alphafold2_ptm_model_3_seed_000.pdb	938081	species	Organic Lake phycodnavirus 1	d_Viruses;-_Varidnaviria;k_Bamfordvirae;p_Nucleocytoviricota;c_Megaviricetes;o_Algavirales;f_Phycodnaviridae;-_environmental samples;s_Organic Lake phycodnavirus 1
F2Y0Y5_unrelaxed_rank_001_alphafold2_ptm_model_5_seed_000.pdb	938081	species	Organic Lake phycodnavirus 1	d_Viruses;-_Varidnaviria;k_Bamfordvirae;p_Nucleocytoviricota;c_Megaviricetes;o_Algavirales;f_Phycodnaviridae;-_environmental samples;s_Organic Lake phycodnavirus 1
F2Y0Y6_unrelaxed_rank_001_alphafold2_ptm_model_3_seed_000.pdb	938081	species	Organic Lake phycodnavirus 1	d_Viruses;-_Varidnaviria;k_Bamfordvirae;p_Nucleocytoviricota;c_Megaviricetes;o_Algavirales;f_Phycodnaviridae;-_environmental samples;s_Organic Lake phycodnavirus 1
F2Y0Y7_unrelaxed_rank_001_alphafold2_ptm_model_1_seed_000.pdb	938081	species	Organic Lake phycodnavirus 1	d_Viruses;-_Varidnaviria;k_Bamfordvirae;p_Nucleocytoviricota;c_Megaviricetes;o_Algavirales;f_Phycodnaviridae;-_environmental samples;s_Organic Lake phycodnavirus 1
F2Y0Y8_unrelaxed_rank_001_alphafold2_ptm_model_3_seed_000.pdb	938081	species	Organic Lake phycodnavirus 1	d_Viruses;-_Varidnaviria;k_Bamfordvirae;p_Nucleocytoviricota;c_Megaviricetes;o_Algavirales;f_Phycodnaviridae;-_environmental samples;s_Organic Lake phycodnavirus 1
F2Y0Y9_unrelaxed_rank_001_alphafold2_ptm_model_2_seed_000.pdb	938081	species	Organic Lake phycodnavirus 1	d_Viruses;-_Varidnaviria;k_Bamfordvirae;p_Nucleocytoviricota;c_Megaviricetes;o_Algavirales;f_Phycodnaviridae;-_environmental samples;s_Organic Lake phycodnavirus 1
F2Y0Z0_unrelaxed_rank_001_alphafold2_ptm_model_2_seed_000.pdb	938081	species	Organic Lake phycodnavirus 1	d_Viruses;-_Varidnaviria;k_Bamfordvirae;p_Nucleocytoviricota;c_Megaviricetes;o_Algavirales;f_Phycodnaviridae;-_environmental samples;s_Organic Lake phycodnavirus 1
F2Y0Z2_unrelaxed_rank_001_alphafold2_ptm_model_3_seed_000.pdb	938081	species	Organic Lake phycodnavirus 1	d_Viruses;-_Varidnaviria;k_Bamfordvirae;p_Nucleocytoviricota;c_Megaviricetes;o_Algavirales;f_Phycodnaviridae;-_environmental samples;s_Organic Lake phycodnavirus 1
F2Y0Z3_unrelaxed_rank_001_alphafold2_ptm_model_1_seed_000.pdb	938081	species	Organic Lake phycodnavirus 1	d_Viruses;-_Varidnaviria;k_Bamfordvirae;p_Nucleocytoviricota;c_Megaviricetes;o_Algavirales;f_Phycodnaviridae;-_environmental samples;s_Organic Lake phycodnavirus 1
F2Y0Z4_unrelaxed_rank_001_alphafold2_ptm_model_3_seed_000.pdb	938081	species	Organic Lake phycodnavirus 1	d_Viruses;-_Varidnaviria;k_Bamfordvirae;p_Nucleocytoviricota;c_Megaviricetes;o_Algavirales;f_Phycodnaviridae;-_environmental samples;s_Organic Lake phycodnavirus 1
F2Y0Z5_unrelaxed_rank_001_alphafold2_ptm_model_2_seed_000.pdb	938081	species	Organic Lake phycodnavirus 1	d_Viruses;-_Varidnaviria;k_Bamfordvirae;p_Nucleocytoviricota;c_Megaviricetes;o_Algavirales;f_Phycodnaviridae;-_environmental samples;s_Organic Lake phycodnavirus 1
F2Y125_unrelaxed_rank_001_alphafold2_ptm_model_1_seed_000.pdb	938081	species	Organic Lake phycodnavirus 1	d_Viruses;-_Varidnaviria;k_Bamfordvirae;p_Nucleocytoviricota;c_Megaviricetes;o_Algavirales;f_Phycodnaviridae;-_environmental samples;s_Organic Lake phycodnavirus 1
F2Y126_unrelaxed_rank_001_alphafold2_ptm_model_3_seed_000.pdb	938081	species	Organic Lake phycodnavirus 1	d_Viruses;-_Varidnaviria;k_Bamfordvirae;p_Nucleocytoviricota;c_Megaviricetes;o_Algavirales;f_Phycodnaviridae;-_environmental samples;s_Organic Lake phycodnavirus 1
F2Y127_unrelaxed_rank_001_alphafold2_ptm_model_2_seed_000.pdb	938081	species	Organic Lake phycodnavirus 1	d_Viruses;-_Varidnaviria;k_Bamfordvirae;p_Nucleocytoviricota;c_Megaviricetes;o_Algavirales;f_Phycodnaviridae;-_environmental samples;s_Organic Lake phycodnavirus 1
F2Y129_unrelaxed_rank_001_alphafold2_ptm_model_2_seed_000.pdb	938081	species	Organic Lake phycodnavirus 1	d_Viruses;-_Varidnaviria;k_Bamfordvirae;p_Nucleocytoviricota;c_Megaviricetes;o_Algavirales;f_Phycodnaviridae;-_environmental samples;s_Organic Lake phycodnavirus 1
F2Y130_unrelaxed_rank_001_alphafold2_ptm_model_2_seed_000.pdb	938081	species	Organic Lake phycodnavirus 1	d_Viruses;-_Varidnaviria;k_Bamfordvirae;p_Nucleocytoviricota;c_Megaviricetes;o_Algavirales;f_Phycodnaviridae;-_environmental samples;s_Organic Lake phycodnavirus 1
F2Y131_unrelaxed_rank_001_alphafold2_ptm_model_3_seed_000.pdb	938081	species	Organic Lake phycodnavirus 1	d_Viruses;-_Varidnaviria;k_Bamfordvirae;p_Nucleocytoviricota;c_Megaviricetes;o_Algavirales;f_Phycodnaviridae;-_environmental samples;s_Organic Lake phycodnavirus 1
F2Y132_unrelaxed_rank_001_alphafold2_ptm_model_3_seed_000.pdb	938081	species	Organic Lake phycodnavirus 1	d_Viruses;-_Varidnaviria;k_Bamfordvirae;p_Nucleocytoviricota;c_Megaviricetes;o_Algavirales;f_Phycodnaviridae;-_environmental samples;s_Organic Lake phycodnavirus 1
F2Y134_unrelaxed_rank_001_alphafold2_ptm_model_1_seed_000.pdb	938081	species	Organic Lake phycodnavirus 1	d_Viruses;-_Varidnaviria;k_Bamfordvirae;p_Nucleocytoviricota;c_Megaviricetes;o_Algavirales;f_Phycodnaviridae;-_environmental samples;s_Organic Lake phycodnavirus 1
F2Y135_unrelaxed_rank_001_alphafold2_ptm_model_3_seed_000.pdb	938081	species	Organic Lake phycodnavirus 1	d_Viruses;-_Varidnaviria;k_Bamfordvirae;p_Nucleocytoviricota;c_Megaviricetes;o_Algavirales;f_Phycodnaviridae;-_environmental samples;s_Organic Lake phycodnavirus 1
F2Y136_unrelaxed_rank_001_alphafold2_ptm_model_3_seed_000.pdb	938081	species	Organic Lake phycodnavirus 1	d_Viruses;-_Varidnaviria;k_Bamfordvirae;p_Nucleocytoviricota;c_Megaviricetes;o_Algavirales;f_Phycodnaviridae;-_environmental samples;s_Organic Lake phycodnavirus 1
F2Y168_unrelaxed_rank_001_alphafold2_ptm_model_2_seed_000.pdb	938081	species	Organic Lake phycodnavirus 1	d_Viruses;-_Varidnaviria;k_Bamfordvirae;p_Nucleocytoviricota;c_Megaviricetes;o_Algavirales;f_Phycodnaviridae;-_environmental samples;s_Organic Lake phycodnavirus 1
F2Y171_unrelaxed_rank_001_alphafold2_ptm_model_1_seed_000.pdb	938081	species	Organic Lake phycodnavirus 1	d_Viruses;-_Varidnaviria;k_Bamfordvirae;p_Nucleocytoviricota;c_Megaviricetes;o_Algavirales;f_Phycodnaviridae;-_environmental samples;s_Organic Lake phycodnavirus 1
F2Y172_unrelaxed_rank_001_alphafold2_ptm_model_2_seed_000.pdb	938081	species	Organic Lake phycodnavirus 1	d_Viruses;-_Varidnaviria;k_Bamfordvirae;p_Nucleocytoviricota;c_Megaviricetes;o_Algavirales;f_Phycodnaviridae;-_environmental samples;s_Organic Lake phycodnavirus 1
F2Y173_unrelaxed_rank_001_alphafold2_ptm_model_1_seed_000.pdb	938081	species	Organic Lake phycodnavirus 1	d_Viruses;-_Varidnaviria;k_Bamfordvirae;p_Nucleocytoviricota;c_Megaviricetes;o_Algavirales;f_Phycodnaviridae;-_environmental samples;s_Organic Lake phycodnavirus 1
F2Y178_unrelaxed_rank_001_alphafold2_ptm_model_2_seed_000.pdb	938081	species	Organic Lake phycodnavirus 1	d_Viruses;-_Varidnaviria;k_Bamfordvirae;p_Nucleocytoviricota;c_Megaviricetes;o_Algavirales;f_Phycodnaviridae;-_environmental samples;s_Organic Lake phycodnavirus 1
F2Y180_unrelaxed_rank_001_alphafold2_ptm_model_2_seed_000.pdb	938081	species	Organic Lake phycodnavirus 1	d_Viruses;-_Varidnaviria;k_Bamfordvirae;p_Nucleocytoviricota;c_Megaviricetes;o_Algavirales;f_Phycodnaviridae;-_environmental samples;s_Organic Lake phycodnavirus 1
F2Y181_unrelaxed_rank_001_alphafold2_ptm_model_3_seed_000.pdb	938081	species	Organic Lake phycodnavirus 1	d_Viruses;-_Varidnaviria;k_Bamfordvirae;p_Nucleocytoviricota;c_Megaviricetes;o_Algavirales;f_Phycodnaviridae;-_environmental samples;s_Organic Lake phycodnavirus 1
F2Y182_unrelaxed_rank_001_alphafold2_ptm_model_3_seed_000.pdb	938081	species	Organic Lake phycodnavirus 1	d_Viruses;-_Varidnaviria;k_Bamfordvirae;p_Nucleocytoviricota;c_Megaviricetes;o_Algavirales;f_Phycodnaviridae;-_environmental samples;s_Organic Lake phycodnavirus 1
F2Y183_unrelaxed_rank_001_alphafold2_ptm_model_1_seed_000.pdb	938081	species	Organic Lake phycodnavirus 1	d_Viruses;-_Varidnaviria;k_Bamfordvirae;p_Nucleocytoviricota;c_Megaviricetes;o_Algavirales;f_Phycodnaviridae;-_environmental samples;s_Organic Lake phycodnavirus 1
F2Y184_unrelaxed_rank_001_alphafold2_ptm_model_3_seed_000.pdb	938081	species	Organic Lake phycodnavirus 1	d_Viruses;-_Varidnaviria;k_Bamfordvirae;p_Nucleocytoviricota;c_Megaviricetes;o_Algavirales;f_Phycodnaviridae;-_environmental samples;s_Organic Lake phycodnavirus 1
F2Y1A6_unrelaxed_rank_001_alphafold2_ptm_model_3_seed_000.pdb	938081	species	Organic Lake phycodnavirus 1	d_Viruses;-_Varidnaviria;k_Bamfordvirae;p_Nucleocytoviricota;c_Megaviricetes;o_Algavirales;f_Phycodnaviridae;-_environmental samples;s_Organic Lake phycodnavirus 1
F2Y1A7_unrelaxed_rank_001_alphafold2_ptm_model_3_seed_000.pdb	938081	species	Organic Lake phycodnavirus 1	d_Viruses;-_Varidnaviria;k_Bamfordvirae;p_Nucleocytoviricota;c_Megaviricetes;o_Algavirales;f_Phycodnaviridae;-_environmental samples;s_Organic Lake phycodnavirus 1
F2Y1A8_unrelaxed_rank_001_alphafold2_ptm_model_4_seed_000.pdb	938081	species	Organic Lake phycodnavirus 1	d_Viruses;-_Varidnaviria;k_Bamfordvirae;p_Nucleocytoviricota;c_Megaviricetes;o_Algavirales;f_Phycodnaviridae;-_environmental samples;s_Organic Lake phycodnavirus 1
F2Y1A9_unrelaxed_rank_001_alphafold2_ptm_model_5_seed_000.pdb	938081	species	Organic Lake phycodnavirus 1	d_Viruses;-_Varidnaviria;k_Bamfordvirae;p_Nucleocytoviricota;c_Megaviricetes;o_Algavirales;f_Phycodnaviridae;-_environmental samples;s_Organic Lake phycodnavirus 1
F2Y1B1_unrelaxed_rank_001_alphafold2_ptm_model_3_seed_000.pdb	938081	species	Organic Lake phycodnavirus 1	d_Viruses;-_Varidnaviria;k_Bamfordvirae;p_Nucleocytoviricota;c_Megaviricetes;o_Algavirales;f_Phycodnaviridae;-_environmental samples;s_Organic Lake phycodnavirus 1
F2Y1B3_unrelaxed_rank_001_alphafold2_ptm_model_3_seed_000.pdb	938081	species	Organic Lake phycodnavirus 1	d_Viruses;-_Varidnaviria;k_Bamfordvirae;p_Nucleocytoviricota;c_Megaviricetes;o_Algavirales;f_Phycodnaviridae;-_environmental samples;s_Organic Lake phycodnavirus 1
F2Y1B9_unrelaxed_rank_001_alphafold2_ptm_model_1_seed_000.pdb	938081	species	Organic Lake phycodnavirus 1	d_Viruses;-_Varidnaviria;k_Bamfordvirae;p_Nucleocytoviricota;c_Megaviricetes;o_Algavirales;f_Phycodnaviridae;-_environmental samples;s_Organic Lake phycodnavirus 1
F2Y1C3_unrelaxed_rank_001_alphafold2_ptm_model_1_seed_000.pdb	938081	species	Organic Lake phycodnavirus 1	d_Viruses;-_Varidnaviria;k_Bamfordvirae;p_Nucleocytoviricota;c_Megaviricetes;o_Algavirales;f_Phycodnaviridae;-_environmental samples;s_Organic Lake phycodnavirus 1
F2Y1C8_unrelaxed_rank_001_alphafold2_ptm_model_1_seed_000.pdb	938081	species	Organic Lake phycodnavirus 1	d_Viruses;-_Varidnaviria;k_Bamfordvirae;p_Nucleocytoviricota;c_Megaviricetes;o_Algavirales;f_Phycodnaviridae;-_environmental samples;s_Organic Lake phycodnavirus 1
F2Y1D1_unrelaxed_rank_001_alphafold2_ptm_model_1_seed_000.pdb	938081	species	Organic Lake phycodnavirus 1	d_Viruses;-_Varidnaviria;k_Bamfordvirae;p_Nucleocytoviricota;c_Megaviricetes;o_Algavirales;f_Phycodnaviridae;-_environmental samples;s_Organic Lake phycodnavirus 1
F2Y1G3_unrelaxed_rank_001_alphafold2_ptm_model_4_seed_000.pdb	938081	species	Organic Lake phycodnavirus 1	d_Viruses;-_Varidnaviria;k_Bamfordvirae;p_Nucleocytoviricota;c_Megaviricetes;o_Algavirales;f_Phycodnaviridae;-_environmental samples;s_Organic Lake phycodnavirus 1
F2Y1G7_unrelaxed_rank_001_alphafold2_ptm_model_2_seed_000.pdb	938081	species	Organic Lake phycodnavirus 1	d_Viruses;-_Varidnaviria;k_Bamfordvirae;p_Nucleocytoviricota;c_Megaviricetes;o_Algavirales;f_Phycodnaviridae;-_environmental samples;s_Organic Lake phycodnavirus 1
F2Y1H0_unrelaxed_rank_001_alphafold2_ptm_model_1_seed_000.pdb	938081	species	Organic Lake phycodnavirus 1	d_Viruses;-_Varidnaviria;k_Bamfordvirae;p_Nucleocytoviricota;c_Megaviricetes;o_Algavirales;f_Phycodnaviridae;-_environmental samples;s_Organic Lake phycodnavirus 1
F2Y1H2_unrelaxed_rank_001_alphafold2_ptm_model_1_seed_000.pdb	938081	species	Organic Lake phycodnavirus 1	d_Viruses;-_Varidnaviria;k_Bamfordvirae;p_Nucleocytoviricota;c_Megaviricetes;o_Algavirales;f_Phycodnaviridae;-_environmental samples;s_Organic Lake phycodnavirus 1
F2Y1H3_unrelaxed_rank_001_alphafold2_ptm_model_1_seed_000.pdb	938081	species	Organic Lake phycodnavirus 1	d_Viruses;-_Varidnaviria;k_Bamfordvirae;p_Nucleocytoviricota;c_Megaviricetes;o_Algavirales;f_Phycodnaviridae;-_environmental samples;s_Organic Lake phycodnavirus 1
F2Y1H6_unrelaxed_rank_001_alphafold2_ptm_model_1_seed_000.pdb	938081	species	Organic Lake phycodnavirus 1	d_Viruses;-_Varidnaviria;k_Bamfordvirae;p_Nucleocytoviricota;c_Megaviricetes;o_Algavirales;f_Phycodnaviridae;-_environmental samples;s_Organic Lake phycodnavirus 1
F2Y1H8_unrelaxed_rank_001_alphafold2_ptm_model_1_seed_000.pdb	938081	species	Organic Lake phycodnavirus 1	d_Viruses;-_Varidnaviria;k_Bamfordvirae;p_Nucleocytoviricota;c_Megaviricetes;o_Algavirales;f_Phycodnaviridae;-_environmental samples;s_Organic Lake phycodnavirus 1
F2Y1I9_unrelaxed_rank_001_alphafold2_ptm_model_3_seed_000.pdb	938081	species	Organic Lake phycodnavirus 1	d_Viruses;-_Varidnaviria;k_Bamfordvirae;p_Nucleocytoviricota;c_Megaviricetes;o_Algavirales;f_Phycodnaviridae;-_environmental samples;s_Organic Lake phycodnavirus 1
F2Y1J1_unrelaxed_rank_001_alphafold2_ptm_model_2_seed_000.pdb	938081	species	Organic Lake phycodnavirus 1	d_Viruses;-_Varidnaviria;k_Bamfordvirae;p_Nucleocytoviricota;c_Megaviricetes;o_Algavirales;f_Phycodnaviridae;-_environmental samples;s_Organic Lake phycodnavirus 1
F2Y1K0_unrelaxed_rank_001_alphafold2_ptm_model_3_seed_000.pdb	938081	species	Organic Lake phycodnavirus 1	d_Viruses;-_Varidnaviria;k_Bamfordvirae;p_Nucleocytoviricota;c_Megaviricetes;o_Algavirales;f_Phycodnaviridae;-_environmental samples;s_Organic Lake phycodnavirus 1
F2Y1N2_unrelaxed_rank_001_alphafold2_ptm_model_1_seed_000.pdb	938081	species	Organic Lake phycodnavirus 1	d_Viruses;-_Varidnaviria;k_Bamfordvirae;p_Nucleocytoviricota;c_Megaviricetes;o_Algavirales;f_Phycodnaviridae;-_environmental samples;s_Organic Lake phycodnavirus 1
F2Y1N3_unrelaxed_rank_001_alphafold2_ptm_model_1_seed_000.pdb	938081	species	Organic Lake phycodnavirus 1	d_Viruses;-_Varidnaviria;k_Bamfordvirae;p_Nucleocytoviricota;c_Megaviricetes;o_Algavirales;f_Phycodnaviridae;-_environmental samples;s_Organic Lake phycodnavirus 1
F2Y1N4_unrelaxed_rank_001_alphafold2_ptm_model_1_seed_000.pdb	938081	species	Organic Lake phycodnavirus 1	d_Viruses;-_Varidnaviria;k_Bamfordvirae;p_Nucleocytoviricota;c_Megaviricetes;o_Algavirales;f_Phycodnaviridae;-_environmental samples;s_Organic Lake phycodnavirus 1
F2Y1N5_unrelaxed_rank_001_alphafold2_ptm_model_4_seed_000.pdb	938081	species	Organic Lake phycodnavirus 1	d_Viruses;-_Varidnaviria;k_Bamfordvirae;p_Nucleocytoviricota;c_Megaviricetes;o_Algavirales;f_Phycodnaviridae;-_environmental samples;s_Organic Lake phycodnavirus 1
F2Y1N6_unrelaxed_rank_001_alphafold2_ptm_model_1_seed_000.pdb	938081	species	Organic Lake phycodnavirus 1	d_Viruses;-_Varidnaviria;k_Bamfordvirae;p_Nucleocytoviricota;c_Megaviricetes;o_Algavirales;f_Phycodnaviridae;-_environmental samples;s_Organic Lake phycodnavirus 1
F2Y1N7_unrelaxed_rank_001_alphafold2_ptm_model_3_seed_000.pdb	938081	species	Organic Lake phycodnavirus 1	d_Viruses;-_Varidnaviria;k_Bamfordvirae;p_Nucleocytoviricota;c_Megaviricetes;o_Algavirales;f_Phycodnaviridae;-_environmental samples;s_Organic Lake phycodnavirus 1
F2Y1N8_unrelaxed_rank_001_alphafold2_ptm_model_2_seed_000.pdb	938081	species	Organic Lake phycodnavirus 1	d_Viruses;-_Varidnaviria;k_Bamfordvirae;p_Nucleocytoviricota;c_Megaviricetes;o_Algavirales;f_Phycodnaviridae;-_environmental samples;s_Organic Lake phycodnavirus 1
F2Y1P0_unrelaxed_rank_001_alphafold2_ptm_model_1_seed_000.pdb	938081	species	Organic Lake phycodnavirus 1	d_Viruses;-_Varidnaviria;k_Bamfordvirae;p_Nucleocytoviricota;c_Megaviricetes;o_Algavirales;f_Phycodnaviridae;-_environmental samples;s_Organic Lake phycodnavirus 1
F2Y1P1_unrelaxed_rank_001_alphafold2_ptm_model_1_seed_000.pdb	938081	species	Organic Lake phycodnavirus 1	d_Viruses;-_Varidnaviria;k_Bamfordvirae;p_Nucleocytoviricota;c_Megaviricetes;o_Algavirales;f_Phycodnaviridae;-_environmental samples;s_Organic Lake phycodnavirus 1
F2Y1P2_unrelaxed_rank_001_alphafold2_ptm_model_1_seed_000.pdb	938081	species	Organic Lake phycodnavirus 1	d_Viruses;-_Varidnaviria;k_Bamfordvirae;p_Nucleocytoviricota;c_Megaviricetes;o_Algavirales;f_Phycodnaviridae;-_environmental samples;s_Organic Lake phycodnavirus 1
F2Y1R6_unrelaxed_rank_001_alphafold2_ptm_model_3_seed_000.pdb	938081	species	Organic Lake phycodnavirus 1	d_Viruses;-_Varidnaviria;k_Bamfordvirae;p_Nucleocytoviricota;c_Megaviricetes;o_Algavirales;f_Phycodnaviridae;-_environmental samples;s_Organic Lake phycodnavirus 1
F2Y1R7_unrelaxed_rank_001_alphafold2_ptm_model_3_seed_000.pdb	938081	species	Organic Lake phycodnavirus 1	d_Viruses;-_Varidnaviria;k_Bamfordvirae;p_Nucleocytoviricota;c_Megaviricetes;o_Algavirales;f_Phycodnaviridae;-_environmental samples;s_Organic Lake phycodnavirus 1
F2Y1R9_unrelaxed_rank_001_alphafold2_ptm_model_3_seed_000.pdb	938081	species	Organic Lake phycodnavirus 1	d_Viruses;-_Varidnaviria;k_Bamfordvirae;p_Nucleocytoviricota;c_Megaviricetes;o_Algavirales;f_Phycodnaviridae;-_environmental samples;s_Organic Lake phycodnavirus 1
F2Y1S0_unrelaxed_rank_001_alphafold2_ptm_model_2_seed_000.pdb	938081	species	Organic Lake phycodnavirus 1	d_Viruses;-_Varidnaviria;k_Bamfordvirae;p_Nucleocytoviricota;c_Megaviricetes;o_Algavirales;f_Phycodnaviridae;-_environmental samples;s_Organic Lake phycodnavirus 1
F2Y1S1_unrelaxed_rank_001_alphafold2_ptm_model_1_seed_000.pdb	938081	species	Organic Lake phycodnavirus 1	d_Viruses;-_Varidnaviria;k_Bamfordvirae;p_Nucleocytoviricota;c_Megaviricetes;o_Algavirales;f_Phycodnaviridae;-_environmental samples;s_Organic Lake phycodnavirus 1
F2Y1S5_unrelaxed_rank_001_alphafold2_ptm_model_1_seed_000.pdb	938081	species	Organic Lake phycodnavirus 1	d_Viruses;-_Varidnaviria;k_Bamfordvirae;p_Nucleocytoviricota;c_Megaviricetes;o_Algavirales;f_Phycodnaviridae;-_environmental samples;s_Organic Lake phycodnavirus 1
F2Y1S9_unrelaxed_rank_001_alphafold2_ptm_model_3_seed_000.pdb	938081	species	Organic Lake phycodnavirus 1	d_Viruses;-_Varidnaviria;k_Bamfordvirae;p_Nucleocytoviricota;c_Megaviricetes;o_Algavirales;f_Phycodnaviridae;-_environmental samples;s_Organic Lake phycodnavirus 1
F2Y1T3_unrelaxed_rank_001_alphafold2_ptm_model_2_seed_000.pdb	938082	species	Organic Lake phycodnavirus 2	d_Viruses;-_Varidnaviria;k_Bamfordvirae;p_Nucleocytoviricota;c_Megaviricetes;o_Algavirales;f_Phycodnaviridae;-_environmental samples;s_Organic Lake phycodnavirus 2
F2Y1T4_unrelaxed_rank_001_alphafold2_ptm_model_1_seed_000.pdb	938082	species	Organic Lake phycodnavirus 2	d_Viruses;-_Varidnaviria;k_Bamfordvirae;p_Nucleocytoviricota;c_Megaviricetes;o_Algavirales;f_Phycodnaviridae;-_environmental samples;s_Organic Lake phycodnavirus 2
F2Y1T5_unrelaxed_rank_001_alphafold2_ptm_model_1_seed_000.pdb	938082	species	Organic Lake phycodnavirus 2	d_Viruses;-_Varidnaviria;k_Bamfordvirae;p_Nucleocytoviricota;c_Megaviricetes;o_Algavirales;f_Phycodnaviridae;-_environmental samples;s_Organic Lake phycodnavirus 2
F2Y1V4_unrelaxed_rank_001_alphafold2_ptm_model_3_seed_000.pdb	938082	species	Organic Lake phycodnavirus 2	d_Viruses;-_Varidnaviria;k_Bamfordvirae;p_Nucleocytoviricota;c_Megaviricetes;o_Algavirales;f_Phycodnaviridae;-_environmental samples;s_Organic Lake phycodnavirus 2
F2Y1V9_unrelaxed_rank_001_alphafold2_ptm_model_1_seed_000.pdb	938082	species	Organic Lake phycodnavirus 2	d_Viruses;-_Varidnaviria;k_Bamfordvirae;p_Nucleocytoviricota;c_Megaviricetes;o_Algavirales;f_Phycodnaviridae;-_environmental samples;s_Organic Lake phycodnavirus 2
F2Y1W4_unrelaxed_rank_001_alphafold2_ptm_model_1_seed_000.pdb	938082	species	Organic Lake phycodnavirus 2	d_Viruses;-_Varidnaviria;k_Bamfordvirae;p_Nucleocytoviricota;c_Megaviricetes;o_Algavirales;f_Phycodnaviridae;-_environmental samples;s_Organic Lake phycodnavirus 2
F2Y1W6_unrelaxed_rank_001_alphafold2_ptm_model_3_seed_000.pdb	938082	species	Organic Lake phycodnavirus 2	d_Viruses;-_Varidnaviria;k_Bamfordvirae;p_Nucleocytoviricota;c_Megaviricetes;o_Algavirales;f_Phycodnaviridae;-_environmental samples;s_Organic Lake phycodnavirus 2
F2Y1W7_unrelaxed_rank_001_alphafold2_ptm_model_1_seed_000.pdb	938082	species	Organic Lake phycodnavirus 2	d_Viruses;-_Varidnaviria;k_Bamfordvirae;p_Nucleocytoviricota;c_Megaviricetes;o_Algavirales;f_Phycodnaviridae;-_environmental samples;s_Organic Lake phycodnavirus 2
F2Y1W9_unrelaxed_rank_001_alphafold2_ptm_model_1_seed_000.pdb	938082	species	Organic Lake phycodnavirus 2	d_Viruses;-_Varidnaviria;k_Bamfordvirae;p_Nucleocytoviricota;c_Megaviricetes;o_Algavirales;f_Phycodnaviridae;-_environmental samples;s_Organic Lake phycodnavirus 2
F2Y1X2_unrelaxed_rank_001_alphafold2_ptm_model_1_seed_000.pdb	938082	species	Organic Lake phycodnavirus 2	d_Viruses;-_Varidnaviria;k_Bamfordvirae;p_Nucleocytoviricota;c_Megaviricetes;o_Algavirales;f_Phycodnaviridae;-_environmental samples;s_Organic Lake phycodnavirus 2
F2Y1X4_unrelaxed_rank_001_alphafold2_ptm_model_3_seed_000.pdb	938082	species	Organic Lake phycodnavirus 2	d_Viruses;-_Varidnaviria;k_Bamfordvirae;p_Nucleocytoviricota;c_Megaviricetes;o_Algavirales;f_Phycodnaviridae;-_environmental samples;s_Organic Lake phycodnavirus 2
F2Y1X8_unrelaxed_rank_001_alphafold2_ptm_model_2_seed_000.pdb	938082	species	Organic Lake phycodnavirus 2	d_Viruses;-_Varidnaviria;k_Bamfordvirae;p_Nucleocytoviricota;c_Megaviricetes;o_Algavirales;f_Phycodnaviridae;-_environmental samples;s_Organic Lake phycodnavirus 2
F2Y1X9_unrelaxed_rank_001_alphafold2_ptm_model_1_seed_000.pdb	938082	species	Organic Lake phycodnavirus 2	d_Viruses;-_Varidnaviria;k_Bamfordvirae;p_Nucleocytoviricota;c_Megaviricetes;o_Algavirales;f_Phycodnaviridae;-_environmental samples;s_Organic Lake phycodnavirus 2
F2Y204_unrelaxed_rank_001_alphafold2_ptm_model_1_seed_000.pdb	938082	species	Organic Lake phycodnavirus 2	d_Viruses;-_Varidnaviria;k_Bamfordvirae;p_Nucleocytoviricota;c_Megaviricetes;o_Algavirales;f_Phycodnaviridae;-_environmental samples;s_Organic Lake phycodnavirus 2
F2Y205_unrelaxed_rank_001_alphafold2_ptm_model_1_seed_000.pdb	938082	species	Organic Lake phycodnavirus 2	d_Viruses;-_Varidnaviria;k_Bamfordvirae;p_Nucleocytoviricota;c_Megaviricetes;o_Algavirales;f_Phycodnaviridae;-_environmental samples;s_Organic Lake phycodnavirus 2
F2Y207_unrelaxed_rank_001_alphafold2_ptm_model_1_seed_000.pdb	938082	species	Organic Lake phycodnavirus 2	d_Viruses;-_Varidnaviria;k_Bamfordvirae;p_Nucleocytoviricota;c_Megaviricetes;o_Algavirales;f_Phycodnaviridae;-_environmental samples;s_Organic Lake phycodnavirus 2
F2Y208_unrelaxed_rank_001_alphafold2_ptm_model_1_seed_000.pdb	938082	species	Organic Lake phycodnavirus 2	d_Viruses;-_Varidnaviria;k_Bamfordvirae;p_Nucleocytoviricota;c_Megaviricetes;o_Algavirales;f_Phycodnaviridae;-_environmental samples;s_Organic Lake phycodnavirus 2
F2Y211_unrelaxed_rank_001_alphafold2_ptm_model_1_seed_000.pdb	938082	species	Organic Lake phycodnavirus 2	d_Viruses;-_Varidnaviria;k_Bamfordvirae;p_Nucleocytoviricota;c_Megaviricetes;o_Algavirales;f_Phycodnaviridae;-_environmental samples;s_Organic Lake phycodnavirus 2
F2Y212_unrelaxed_rank_001_alphafold2_ptm_model_1_seed_000.pdb	938082	species	Organic Lake phycodnavirus 2	d_Viruses;-_Varidnaviria;k_Bamfordvirae;p_Nucleocytoviricota;c_Megaviricetes;o_Algavirales;f_Phycodnaviridae;-_environmental samples;s_Organic Lake phycodnavirus 2
F2Y214_unrelaxed_rank_001_alphafold2_ptm_model_2_seed_000.pdb	938082	species	Organic Lake phycodnavirus 2	d_Viruses;-_Varidnaviria;k_Bamfordvirae;p_Nucleocytoviricota;c_Megaviricetes;o_Algavirales;f_Phycodnaviridae;-_environmental samples;s_Organic Lake phycodnavirus 2
F2Y215_unrelaxed_rank_001_alphafold2_ptm_model_3_seed_000.pdb	938082	species	Organic Lake phycodnavirus 2	d_Viruses;-_Varidnaviria;k_Bamfordvirae;p_Nucleocytoviricota;c_Megaviricetes;o_Algavirales;f_Phycodnaviridae;-_environmental samples;s_Organic Lake phycodnavirus 2
F2Y219_unrelaxed_rank_001_alphafold2_ptm_model_2_seed_000.pdb	938082	species	Organic Lake phycodnavirus 2	d_Viruses;-_Varidnaviria;k_Bamfordvirae;p_Nucleocytoviricota;c_Megaviricetes;o_Algavirales;f_Phycodnaviridae;-_environmental samples;s_Organic Lake phycodnavirus 2
F2Y221_unrelaxed_rank_001_alphafold2_ptm_model_1_seed_000.pdb	938082	species	Organic Lake phycodnavirus 2	d_Viruses;-_Varidnaviria;k_Bamfordvirae;p_Nucleocytoviricota;c_Megaviricetes;o_Algavirales;f_Phycodnaviridae;-_environmental samples;s_Organic Lake phycodnavirus 2
F2Y238_unrelaxed_rank_001_alphafold2_ptm_model_1_seed_000.pdb	938082	species	Organic Lake phycodnavirus 2	d_Viruses;-_Varidnaviria;k_Bamfordvirae;p_Nucleocytoviricota;c_Megaviricetes;o_Algavirales;f_Phycodnaviridae;-_environmental samples;s_Organic Lake phycodnavirus 2
F2Y240_unrelaxed_rank_001_alphafold2_ptm_model_2_seed_000.pdb	938082	species	Organic Lake phycodnavirus 2	d_Viruses;-_Varidnaviria;k_Bamfordvirae;p_Nucleocytoviricota;c_Megaviricetes;o_Algavirales;f_Phycodnaviridae;-_environmental samples;s_Organic Lake phycodnavirus 2
F2Y242_unrelaxed_rank_001_alphafold2_ptm_model_2_seed_000.pdb	938082	species	Organic Lake phycodnavirus 2	d_Viruses;-_Varidnaviria;k_Bamfordvirae;p_Nucleocytoviricota;c_Megaviricetes;o_Algavirales;f_Phycodnaviridae;-_environmental samples;s_Organic Lake phycodnavirus 2
F2Y245_unrelaxed_rank_001_alphafold2_ptm_model_2_seed_000.pdb	938082	species	Organic Lake phycodnavirus 2	d_Viruses;-_Varidnaviria;k_Bamfordvirae;p_Nucleocytoviricota;c_Megaviricetes;o_Algavirales;f_Phycodnaviridae;-_environmental samples;s_Organic Lake phycodnavirus 2
F2Y246_unrelaxed_rank_001_alphafold2_ptm_model_3_seed_000.pdb	938082	species	Organic Lake phycodnavirus 2	d_Viruses;-_Varidnaviria;k_Bamfordvirae;p_Nucleocytoviricota;c_Megaviricetes;o_Algavirales;f_Phycodnaviridae;-_environmental samples;s_Organic Lake phycodnavirus 2
F2Y249_unrelaxed_rank_001_alphafold2_ptm_model_2_seed_000.pdb	938082	species	Organic Lake phycodnavirus 2	d_Viruses;-_Varidnaviria;k_Bamfordvirae;p_Nucleocytoviricota;c_Megaviricetes;o_Algavirales;f_Phycodnaviridae;-_environmental samples;s_Organic Lake phycodnavirus 2
F2Y250_unrelaxed_rank_001_alphafold2_ptm_model_1_seed_000.pdb	938082	species	Organic Lake phycodnavirus 2	d_Viruses;-_Varidnaviria;k_Bamfordvirae;p_Nucleocytoviricota;c_Megaviricetes;o_Algavirales;f_Phycodnaviridae;-_environmental samples;s_Organic Lake phycodnavirus 2
F2Y251_unrelaxed_rank_001_alphafold2_ptm_model_1_seed_000.pdb	938082	species	Organic Lake phycodnavirus 2	d_Viruses;-_Varidnaviria;k_Bamfordvirae;p_Nucleocytoviricota;c_Megaviricetes;o_Algavirales;f_Phycodnaviridae;-_environmental samples;s_Organic Lake phycodnavirus 2
F2Y252_unrelaxed_rank_001_alphafold2_ptm_model_3_seed_000.pdb	938082	species	Organic Lake phycodnavirus 2	d_Viruses;-_Varidnaviria;k_Bamfordvirae;p_Nucleocytoviricota;c_Megaviricetes;o_Algavirales;f_Phycodnaviridae;-_environmental samples;s_Organic Lake phycodnavirus 2
F2Y253_unrelaxed_rank_001_alphafold2_ptm_model_3_seed_000.pdb	938082	species	Organic Lake phycodnavirus 2	d_Viruses;-_Varidnaviria;k_Bamfordvirae;p_Nucleocytoviricota;c_Megaviricetes;o_Algavirales;f_Phycodnaviridae;-_environmental samples;s_Organic Lake phycodnavirus 2
F2Y267_unrelaxed_rank_001_alphafold2_ptm_model_3_seed_000.pdb	938082	species	Organic Lake phycodnavirus 2	d_Viruses;-_Varidnaviria;k_Bamfordvirae;p_Nucleocytoviricota;c_Megaviricetes;o_Algavirales;f_Phycodnaviridae;-_environmental samples;s_Organic Lake phycodnavirus 2
F2Y269_unrelaxed_rank_001_alphafold2_ptm_model_3_seed_000.pdb	938082	species	Organic Lake phycodnavirus 2	d_Viruses;-_Varidnaviria;k_Bamfordvirae;p_Nucleocytoviricota;c_Megaviricetes;o_Algavirales;f_Phycodnaviridae;-_environmental samples;s_Organic Lake phycodnavirus 2
F2Y270_unrelaxed_rank_001_alphafold2_ptm_model_3_seed_000.pdb	938082	species	Organic Lake phycodnavirus 2	d_Viruses;-_Varidnaviria;k_Bamfordvirae;p_Nucleocytoviricota;c_Megaviricetes;o_Algavirales;f_Phycodnaviridae;-_environmental samples;s_Organic Lake phycodnavirus 2
F2Y271_unrelaxed_rank_001_alphafold2_ptm_model_1_seed_000.pdb	938082	species	Organic Lake phycodnavirus 2	d_Viruses;-_Varidnaviria;k_Bamfordvirae;p_Nucleocytoviricota;c_Megaviricetes;o_Algavirales;f_Phycodnaviridae;-_environmental samples;s_Organic Lake phycodnavirus 2
F2Y272_unrelaxed_rank_001_alphafold2_ptm_model_1_seed_000.pdb	938082	species	Organic Lake phycodnavirus 2	d_Viruses;-_Varidnaviria;k_Bamfordvirae;p_Nucleocytoviricota;c_Megaviricetes;o_Algavirales;f_Phycodnaviridae;-_environmental samples;s_Organic Lake phycodnavirus 2
F2Y273_unrelaxed_rank_001_alphafold2_ptm_model_1_seed_000.pdb	938082	species	Organic Lake phycodnavirus 2	d_Viruses;-_Varidnaviria;k_Bamfordvirae;p_Nucleocytoviricota;c_Megaviricetes;o_Algavirales;f_Phycodnaviridae;-_environmental samples;s_Organic Lake phycodnavirus 2
F2Y274_unrelaxed_rank_001_alphafold2_ptm_model_3_seed_000.pdb	938082	species	Organic Lake phycodnavirus 2	d_Viruses;-_Varidnaviria;k_Bamfordvirae;p_Nucleocytoviricota;c_Megaviricetes;o_Algavirales;f_Phycodnaviridae;-_environmental samples;s_Organic Lake phycodnavirus 2
F2Y275_unrelaxed_rank_001_alphafold2_ptm_model_1_seed_000.pdb	938082	species	Organic Lake phycodnavirus 2	d_Viruses;-_Varidnaviria;k_Bamfordvirae;p_Nucleocytoviricota;c_Megaviricetes;o_Algavirales;f_Phycodnaviridae;-_environmental samples;s_Organic Lake phycodnavirus 2
F2Y276_unrelaxed_rank_001_alphafold2_ptm_model_1_seed_000.pdb	938082	species	Organic Lake phycodnavirus 2	d_Viruses;-_Varidnaviria;k_Bamfordvirae;p_Nucleocytoviricota;c_Megaviricetes;o_Algavirales;f_Phycodnaviridae;-_environmental samples;s_Organic Lake phycodnavirus 2
F2Y280_unrelaxed_rank_001_alphafold2_ptm_model_1_seed_000.pdb	938082	species	Organic Lake phycodnavirus 2	d_Viruses;-_Varidnaviria;k_Bamfordvirae;p_Nucleocytoviricota;c_Megaviricetes;o_Algavirales;f_Phycodnaviridae;-_environmental samples;s_Organic Lake phycodnavirus 2
F2Y2A2_unrelaxed_rank_001_alphafold2_ptm_model_3_seed_000.pdb	938082	species	Organic Lake phycodnavirus 2	d_Viruses;-_Varidnaviria;k_Bamfordvirae;p_Nucleocytoviricota;c_Megaviricetes;o_Algavirales;f_Phycodnaviridae;-_environmental samples;s_Organic Lake phycodnavirus 2
F2Y2A3_unrelaxed_rank_001_alphafold2_ptm_model_3_seed_000.pdb	938082	species	Organic Lake phycodnavirus 2	d_Viruses;-_Varidnaviria;k_Bamfordvirae;p_Nucleocytoviricota;c_Megaviricetes;o_Algavirales;f_Phycodnaviridae;-_environmental samples;s_Organic Lake phycodnavirus 2
F2Y2A6_unrelaxed_rank_001_alphafold2_ptm_model_2_seed_000.pdb	938082	species	Organic Lake phycodnavirus 2	d_Viruses;-_Varidnaviria;k_Bamfordvirae;p_Nucleocytoviricota;c_Megaviricetes;o_Algavirales;f_Phycodnaviridae;-_environmental samples;s_Organic Lake phycodnavirus 2
F2Y2A7_unrelaxed_rank_001_alphafold2_ptm_model_2_seed_000.pdb	938082	species	Organic Lake phycodnavirus 2	d_Viruses;-_Varidnaviria;k_Bamfordvirae;p_Nucleocytoviricota;c_Megaviricetes;o_Algavirales;f_Phycodnaviridae;-_environmental samples;s_Organic Lake phycodnavirus 2
F2Y2B1_unrelaxed_rank_001_alphafold2_ptm_model_3_seed_000.pdb	938082	species	Organic Lake phycodnavirus 2	d_Viruses;-_Varidnaviria;k_Bamfordvirae;p_Nucleocytoviricota;c_Megaviricetes;o_Algavirales;f_Phycodnaviridae;-_environmental samples;s_Organic Lake phycodnavirus 2
F2Y2B2_unrelaxed_rank_001_alphafold2_ptm_model_1_seed_000.pdb	938082	species	Organic Lake phycodnavirus 2	d_Viruses;-_Varidnaviria;k_Bamfordvirae;p_Nucleocytoviricota;c_Megaviricetes;o_Algavirales;f_Phycodnaviridae;-_environmental samples;s_Organic Lake phycodnavirus 2
F2Y2B4_unrelaxed_rank_001_alphafold2_ptm_model_1_seed_000.pdb	938082	species	Organic Lake phycodnavirus 2	d_Viruses;-_Varidnaviria;k_Bamfordvirae;p_Nucleocytoviricota;c_Megaviricetes;o_Algavirales;f_Phycodnaviridae;-_environmental samples;s_Organic Lake phycodnavirus 2
F2Y2B7_unrelaxed_rank_001_alphafold2_ptm_model_1_seed_000.pdb	938082	species	Organic Lake phycodnavirus 2	d_Viruses;-_Varidnaviria;k_Bamfordvirae;p_Nucleocytoviricota;c_Megaviricetes;o_Algavirales;f_Phycodnaviridae;-_environmental samples;s_Organic Lake phycodnavirus 2
F2Y2B8_unrelaxed_rank_001_alphafold2_ptm_model_1_seed_000.pdb	938082	species	Organic Lake phycodnavirus 2	d_Viruses;-_Varidnaviria;k_Bamfordvirae;p_Nucleocytoviricota;c_Megaviricetes;o_Algavirales;f_Phycodnaviridae;-_environmental samples;s_Organic Lake phycodnavirus 2
F2Y2C0_unrelaxed_rank_001_alphafold2_ptm_model_3_seed_000.pdb	938082	species	Organic Lake phycodnavirus 2	d_Viruses;-_Varidnaviria;k_Bamfordvirae;p_Nucleocytoviricota;c_Megaviricetes;o_Algavirales;f_Phycodnaviridae;-_environmental samples;s_Organic Lake phycodnavirus 2
F2Y2D8_unrelaxed_rank_001_alphafold2_ptm_model_3_seed_000.pdb	938082	species	Organic Lake phycodnavirus 2	d_Viruses;-_Varidnaviria;k_Bamfordvirae;p_Nucleocytoviricota;c_Megaviricetes;o_Algavirales;f_Phycodnaviridae;-_environmental samples;s_Organic Lake phycodnavirus 2
F2Y2D9_unrelaxed_rank_001_alphafold2_ptm_model_1_seed_000.pdb	938082	species	Organic Lake phycodnavirus 2	d_Viruses;-_Varidnaviria;k_Bamfordvirae;p_Nucleocytoviricota;c_Megaviricetes;o_Algavirales;f_Phycodnaviridae;-_environmental samples;s_Organic Lake phycodnavirus 2
F2Y2E0_unrelaxed_rank_001_alphafold2_ptm_model_3_seed_000.pdb	938082	species	Organic Lake phycodnavirus 2	d_Viruses;-_Varidnaviria;k_Bamfordvirae;p_Nucleocytoviricota;c_Megaviricetes;o_Algavirales;f_Phycodnaviridae;-_environmental samples;s_Organic Lake phycodnavirus 2
F2Y2E2_unrelaxed_rank_001_alphafold2_ptm_model_4_seed_000.pdb	938082	species	Organic Lake phycodnavirus 2	d_Viruses;-_Varidnaviria;k_Bamfordvirae;p_Nucleocytoviricota;c_Megaviricetes;o_Algavirales;f_Phycodnaviridae;-_environmental samples;s_Organic Lake phycodnavirus 2
F2Y2E4_unrelaxed_rank_001_alphafold2_ptm_model_3_seed_000.pdb	938082	species	Organic Lake phycodnavirus 2	d_Viruses;-_Varidnaviria;k_Bamfordvirae;p_Nucleocytoviricota;c_Megaviricetes;o_Algavirales;f_Phycodnaviridae;-_environmental samples;s_Organic Lake phycodnavirus 2
F2Y2E5_unrelaxed_rank_001_alphafold2_ptm_model_3_seed_000.pdb	938082	species	Organic Lake phycodnavirus 2	d_Viruses;-_Varidnaviria;k_Bamfordvirae;p_Nucleocytoviricota;c_Megaviricetes;o_Algavirales;f_Phycodnaviridae;-_environmental samples;s_Organic Lake phycodnavirus 2
F2Y2E7_unrelaxed_rank_001_alphafold2_ptm_model_1_seed_000.pdb	938082	species	Organic Lake phycodnavirus 2	d_Viruses;-_Varidnaviria;k_Bamfordvirae;p_Nucleocytoviricota;c_Megaviricetes;o_Algavirales;f_Phycodnaviridae;-_environmental samples;s_Organic Lake phycodnavirus 2
F2Y2E8_unrelaxed_rank_001_alphafold2_ptm_model_1_seed_000.pdb	938082	species	Organic Lake phycodnavirus 2	d_Viruses;-_Varidnaviria;k_Bamfordvirae;p_Nucleocytoviricota;c_Megaviricetes;o_Algavirales;f_Phycodnaviridae;-_environmental samples;s_Organic Lake phycodnavirus 2
F2Y2E9_unrelaxed_rank_001_alphafold2_ptm_model_2_seed_000.pdb	938082	species	Organic Lake phycodnavirus 2	d_Viruses;-_Varidnaviria;k_Bamfordvirae;p_Nucleocytoviricota;c_Megaviricetes;o_Algavirales;f_Phycodnaviridae;-_environmental samples;s_Organic Lake phycodnavirus 2
F2Y2F0_unrelaxed_rank_001_alphafold2_ptm_model_5_seed_000.pdb	938082	species	Organic Lake phycodnavirus 2	d_Viruses;-_Varidnaviria;k_Bamfordvirae;p_Nucleocytoviricota;c_Megaviricetes;o_Algavirales;f_Phycodnaviridae;-_environmental samples;s_Organic Lake phycodnavirus 2
F2Y2G6_unrelaxed_rank_001_alphafold2_ptm_model_1_seed_000.pdb	938082	species	Organic Lake phycodnavirus 2	d_Viruses;-_Varidnaviria;k_Bamfordvirae;p_Nucleocytoviricota;c_Megaviricetes;o_Algavirales;f_Phycodnaviridae;-_environmental samples;s_Organic Lake phycodnavirus 2
F2Y2G7_unrelaxed_rank_001_alphafold2_ptm_model_1_seed_000.pdb	938082	species	Organic Lake phycodnavirus 2	d_Viruses;-_Varidnaviria;k_Bamfordvirae;p_Nucleocytoviricota;c_Megaviricetes;o_Algavirales;f_Phycodnaviridae;-_environmental samples;s_Organic Lake phycodnavirus 2
F2Y2G8_unrelaxed_rank_001_alphafold2_ptm_model_3_seed_000.pdb	938082	species	Organic Lake phycodnavirus 2	d_Viruses;-_Varidnaviria;k_Bamfordvirae;p_Nucleocytoviricota;c_Megaviricetes;o_Algavirales;f_Phycodnaviridae;-_environmental samples;s_Organic Lake phycodnavirus 2
F2Y2H4_unrelaxed_rank_001_alphafold2_ptm_model_1_seed_000.pdb	938082	species	Organic Lake phycodnavirus 2	d_Viruses;-_Varidnaviria;k_Bamfordvirae;p_Nucleocytoviricota;c_Megaviricetes;o_Algavirales;f_Phycodnaviridae;-_environmental samples;s_Organic Lake phycodnavirus 2
F2Y2H6_unrelaxed_rank_001_alphafold2_ptm_model_1_seed_000.pdb	938082	species	Organic Lake phycodnavirus 2	d_Viruses;-_Varidnaviria;k_Bamfordvirae;p_Nucleocytoviricota;c_Megaviricetes;o_Algavirales;f_Phycodnaviridae;-_environmental samples;s_Organic Lake phycodnavirus 2
F2Y2H7_unrelaxed_rank_001_alphafold2_ptm_model_1_seed_000.pdb	938082	species	Organic Lake phycodnavirus 2	d_Viruses;-_Varidnaviria;k_Bamfordvirae;p_Nucleocytoviricota;c_Megaviricetes;o_Algavirales;f_Phycodnaviridae;-_environmental samples;s_Organic Lake phycodnavirus 2
F2Y2H8_unrelaxed_rank_001_alphafold2_ptm_model_1_seed_000.pdb	938082	species	Organic Lake phycodnavirus 2	d_Viruses;-_Varidnaviria;k_Bamfordvirae;p_Nucleocytoviricota;c_Megaviricetes;o_Algavirales;f_Phycodnaviridae;-_environmental samples;s_Organic Lake phycodnavirus 2
F2Y2H9_unrelaxed_rank_001_alphafold2_ptm_model_1_seed_000.pdb	938082	species	Organic Lake phycodnavirus 2	d_Viruses;-_Varidnaviria;k_Bamfordvirae;p_Nucleocytoviricota;c_Megaviricetes;o_Algavirales;f_Phycodnaviridae;-_environmental samples;s_Organic Lake phycodnavirus 2
F2Y2I0_unrelaxed_rank_001_alphafold2_ptm_model_1_seed_000.pdb	938082	species	Organic Lake phycodnavirus 2	d_Viruses;-_Varidnaviria;k_Bamfordvirae;p_Nucleocytoviricota;c_Megaviricetes;o_Algavirales;f_Phycodnaviridae;-_environmental samples;s_Organic Lake phycodnavirus 2
F2Y2I1_unrelaxed_rank_001_alphafold2_ptm_model_1_seed_000.pdb	938082	species	Organic Lake phycodnavirus 2	d_Viruses;-_Varidnaviria;k_Bamfordvirae;p_Nucleocytoviricota;c_Megaviricetes;o_Algavirales;f_Phycodnaviridae;-_environmental samples;s_Organic Lake phycodnavirus 2
F2Y2I2_unrelaxed_rank_001_alphafold2_ptm_model_3_seed_000.pdb	938082	species	Organic Lake phycodnavirus 2	d_Viruses;-_Varidnaviria;k_Bamfordvirae;p_Nucleocytoviricota;c_Megaviricetes;o_Algavirales;f_Phycodnaviridae;-_environmental samples;s_Organic Lake phycodnavirus 2
F2Y2I6_unrelaxed_rank_001_alphafold2_ptm_model_1_seed_000.pdb	938082	species	Organic Lake phycodnavirus 2	d_Viruses;-_Varidnaviria;k_Bamfordvirae;p_Nucleocytoviricota;c_Megaviricetes;o_Algavirales;f_Phycodnaviridae;-_environmental samples;s_Organic Lake phycodnavirus 2
F2Y2I7_unrelaxed_rank_001_alphafold2_ptm_model_3_seed_000.pdb	938082	species	Organic Lake phycodnavirus 2	d_Viruses;-_Varidnaviria;k_Bamfordvirae;p_Nucleocytoviricota;c_Megaviricetes;o_Algavirales;f_Phycodnaviridae;-_environmental samples;s_Organic Lake phycodnavirus 2
F2Y2I9_unrelaxed_rank_001_alphafold2_ptm_model_1_seed_000.pdb	938082	species	Organic Lake phycodnavirus 2	d_Viruses;-_Varidnaviria;k_Bamfordvirae;p_Nucleocytoviricota;c_Megaviricetes;o_Algavirales;f_Phycodnaviridae;-_environmental samples;s_Organic Lake phycodnavirus 2
F2Y2J0_unrelaxed_rank_001_alphafold2_ptm_model_3_seed_000.pdb	938082	species	Organic Lake phycodnavirus 2	d_Viruses;-_Varidnaviria;k_Bamfordvirae;p_Nucleocytoviricota;c_Megaviricetes;o_Algavirales;f_Phycodnaviridae;-_environmental samples;s_Organic Lake phycodnavirus 2
F2Y2J1_unrelaxed_rank_001_alphafold2_ptm_model_1_seed_000.pdb	938082	species	Organic Lake phycodnavirus 2	d_Viruses;-_Varidnaviria;k_Bamfordvirae;p_Nucleocytoviricota;c_Megaviricetes;o_Algavirales;f_Phycodnaviridae;-_environmental samples;s_Organic Lake phycodnavirus 2
F2Y2K0_unrelaxed_rank_001_alphafold2_ptm_model_1_seed_000.pdb	938082	species	Organic Lake phycodnavirus 2	d_Viruses;-_Varidnaviria;k_Bamfordvirae;p_Nucleocytoviricota;c_Megaviricetes;o_Algavirales;f_Phycodnaviridae;-_environmental samples;s_Organic Lake phycodnavirus 2
F2Y2K1_unrelaxed_rank_001_alphafold2_ptm_model_3_seed_000.pdb	938082	species	Organic Lake phycodnavirus 2	d_Viruses;-_Varidnaviria;k_Bamfordvirae;p_Nucleocytoviricota;c_Megaviricetes;o_Algavirales;f_Phycodnaviridae;-_environmental samples;s_Organic Lake phycodnavirus 2
F2Y2K4_unrelaxed_rank_001_alphafold2_ptm_model_1_seed_000.pdb	938082	species	Organic Lake phycodnavirus 2	d_Viruses;-_Varidnaviria;k_Bamfordvirae;p_Nucleocytoviricota;c_Megaviricetes;o_Algavirales;f_Phycodnaviridae;-_environmental samples;s_Organic Lake phycodnavirus 2
F2Y2K6_unrelaxed_rank_001_alphafold2_ptm_model_1_seed_000.pdb	938082	species	Organic Lake phycodnavirus 2	d_Viruses;-_Varidnaviria;k_Bamfordvirae;p_Nucleocytoviricota;c_Megaviricetes;o_Algavirales;f_Phycodnaviridae;-_environmental samples;s_Organic Lake phycodnavirus 2
F2Y2N3_unrelaxed_rank_001_alphafold2_ptm_model_2_seed_000.pdb	938082	species	Organic Lake phycodnavirus 2	d_Viruses;-_Varidnaviria;k_Bamfordvirae;p_Nucleocytoviricota;c_Megaviricetes;o_Algavirales;f_Phycodnaviridae;-_environmental samples;s_Organic Lake phycodnavirus 2
F2Y2N5_unrelaxed_rank_001_alphafold2_ptm_model_3_seed_000.pdb	938082	species	Organic Lake phycodnavirus 2	d_Viruses;-_Varidnaviria;k_Bamfordvirae;p_Nucleocytoviricota;c_Megaviricetes;o_Algavirales;f_Phycodnaviridae;-_environmental samples;s_Organic Lake phycodnavirus 2
F2Y2N8_unrelaxed_rank_001_alphafold2_ptm_model_2_seed_000.pdb	938082	species	Organic Lake phycodnavirus 2	d_Viruses;-_Varidnaviria;k_Bamfordvirae;p_Nucleocytoviricota;c_Megaviricetes;o_Algavirales;f_Phycodnaviridae;-_environmental samples;s_Organic Lake phycodnavirus 2
F2Y2P2_unrelaxed_rank_001_alphafold2_ptm_model_3_seed_000.pdb	938082	species	Organic Lake phycodnavirus 2	d_Viruses;-_Varidnaviria;k_Bamfordvirae;p_Nucleocytoviricota;c_Megaviricetes;o_Algavirales;f_Phycodnaviridae;-_environmental samples;s_Organic Lake phycodnavirus 2
F2Y2P3_unrelaxed_rank_001_alphafold2_ptm_model_1_seed_000.pdb	938082	species	Organic Lake phycodnavirus 2	d_Viruses;-_Varidnaviria;k_Bamfordvirae;p_Nucleocytoviricota;c_Megaviricetes;o_Algavirales;f_Phycodnaviridae;-_environmental samples;s_Organic Lake phycodnavirus 2
F2Y2P4_unrelaxed_rank_001_alphafold2_ptm_model_3_seed_000.pdb	938082	species	Organic Lake phycodnavirus 2	d_Viruses;-_Varidnaviria;k_Bamfordvirae;p_Nucleocytoviricota;c_Megaviricetes;o_Algavirales;f_Phycodnaviridae;-_environmental samples;s_Organic Lake phycodnavirus 2
F2Y2P5_unrelaxed_rank_001_alphafold2_ptm_model_5_seed_000.pdb	938082	species	Organic Lake phycodnavirus 2	d_Viruses;-_Varidnaviria;k_Bamfordvirae;p_Nucleocytoviricota;c_Megaviricetes;o_Algavirales;f_Phycodnaviridae;-_environmental samples;s_Organic Lake phycodnavirus 2
F2Y2P6_unrelaxed_rank_001_alphafold2_ptm_model_1_seed_000.pdb	938082	species	Organic Lake phycodnavirus 2	d_Viruses;-_Varidnaviria;k_Bamfordvirae;p_Nucleocytoviricota;c_Megaviricetes;o_Algavirales;f_Phycodnaviridae;-_environmental samples;s_Organic Lake phycodnavirus 2
F2Y2P7_unrelaxed_rank_001_alphafold2_ptm_model_3_seed_000.pdb	938082	species	Organic Lake phycodnavirus 2	d_Viruses;-_Varidnaviria;k_Bamfordvirae;p_Nucleocytoviricota;c_Megaviricetes;o_Algavirales;f_Phycodnaviridae;-_environmental samples;s_Organic Lake phycodnavirus 2
F2Y2Q2_unrelaxed_rank_001_alphafold2_ptm_model_1_seed_000.pdb	938082	species	Organic Lake phycodnavirus 2	d_Viruses;-_Varidnaviria;k_Bamfordvirae;p_Nucleocytoviricota;c_Megaviricetes;o_Algavirales;f_Phycodnaviridae;-_environmental samples;s_Organic Lake phycodnavirus 2
F2Y2R8_unrelaxed_rank_001_alphafold2_ptm_model_2_seed_000.pdb	938083	species	Organic Lake phycodnavirus	d_Viruses;-_Varidnaviria;k_Bamfordvirae;p_Nucleocytoviricota;c_Megaviricetes;o_Algavirales;f_Phycodnaviridae;-_environmental samples;s_Organic Lake phycodnavirus
F2Y2R9_unrelaxed_rank_001_alphafold2_ptm_model_1_seed_000.pdb	938083	species	Organic Lake phycodnavirus	d_Viruses;-_Varidnaviria;k_Bamfordvirae;p_Nucleocytoviricota;c_Megaviricetes;o_Algavirales;f_Phycodnaviridae;-_environmental samples;s_Organic Lake phycodnavirus
F2Y2S0_unrelaxed_rank_001_alphafold2_ptm_model_3_seed_000.pdb	938083	species	Organic Lake phycodnavirus	d_Viruses;-_Varidnaviria;k_Bamfordvirae;p_Nucleocytoviricota;c_Megaviricetes;o_Algavirales;f_Phycodnaviridae;-_environmental samples;s_Organic Lake phycodnavirus
F2Y2S2_unrelaxed_rank_001_alphafold2_ptm_model_1_seed_000.pdb	938083	species	Organic Lake phycodnavirus	d_Viruses;-_Varidnaviria;k_Bamfordvirae;p_Nucleocytoviricota;c_Megaviricetes;o_Algavirales;f_Phycodnaviridae;-_environmental samples;s_Organic Lake phycodnavirus
F2Y2S3_unrelaxed_rank_001_alphafold2_ptm_model_3_seed_000.pdb	938083	species	Organic Lake phycodnavirus	d_Viruses;-_Varidnaviria;k_Bamfordvirae;p_Nucleocytoviricota;c_Megaviricetes;o_Algavirales;f_Phycodnaviridae;-_environmental samples;s_Organic Lake phycodnavirus
F2Y2S4_unrelaxed_rank_001_alphafold2_ptm_model_1_seed_000.pdb	938083	species	Organic Lake phycodnavirus	d_Viruses;-_Varidnaviria;k_Bamfordvirae;p_Nucleocytoviricota;c_Megaviricetes;o_Algavirales;f_Phycodnaviridae;-_environmental samples;s_Organic Lake phycodnavirus
F2Y2S5_unrelaxed_rank_001_alphafold2_ptm_model_4_seed_000.pdb	938083	species	Organic Lake phycodnavirus	d_Viruses;-_Varidnaviria;k_Bamfordvirae;p_Nucleocytoviricota;c_Megaviricetes;o_Algavirales;f_Phycodnaviridae;-_environmental samples;s_Organic Lake phycodnavirus
F2Y2S6_unrelaxed_rank_001_alphafold2_ptm_model_3_seed_000.pdb	938083	species	Organic Lake phycodnavirus	d_Viruses;-_Varidnaviria;k_Bamfordvirae;p_Nucleocytoviricota;c_Megaviricetes;o_Algavirales;f_Phycodnaviridae;-_environmental samples;s_Organic Lake phycodnavirus
F2Y2S7_unrelaxed_rank_001_alphafold2_ptm_model_2_seed_000.pdb	938083	species	Organic Lake phycodnavirus	d_Viruses;-_Varidnaviria;k_Bamfordvirae;p_Nucleocytoviricota;c_Megaviricetes;o_Algavirales;f_Phycodnaviridae;-_environmental samples;s_Organic Lake phycodnavirus
F2Y2S8_unrelaxed_rank_001_alphafold2_ptm_model_3_seed_000.pdb	938083	species	Organic Lake phycodnavirus	d_Viruses;-_Varidnaviria;k_Bamfordvirae;p_Nucleocytoviricota;c_Megaviricetes;o_Algavirales;f_Phycodnaviridae;-_environmental samples;s_Organic Lake phycodnavirus
F2Y2V5_unrelaxed_rank_001_alphafold2_ptm_model_2_seed_000.pdb	938083	species	Organic Lake phycodnavirus	d_Viruses;-_Varidnaviria;k_Bamfordvirae;p_Nucleocytoviricota;c_Megaviricetes;o_Algavirales;f_Phycodnaviridae;-_environmental samples;s_Organic Lake phycodnavirus
F2Y2V6_unrelaxed_rank_001_alphafold2_ptm_model_1_seed_000.pdb	938083	species	Organic Lake phycodnavirus	d_Viruses;-_Varidnaviria;k_Bamfordvirae;p_Nucleocytoviricota;c_Megaviricetes;o_Algavirales;f_Phycodnaviridae;-_environmental samples;s_Organic Lake phycodnavirus
F2Y2V7_unrelaxed_rank_001_alphafold2_ptm_model_1_seed_000.pdb	938083	species	Organic Lake phycodnavirus	d_Viruses;-_Varidnaviria;k_Bamfordvirae;p_Nucleocytoviricota;c_Megaviricetes;o_Algavirales;f_Phycodnaviridae;-_environmental samples;s_Organic Lake phycodnavirus
F2Y2W4_unrelaxed_rank_001_alphafold2_ptm_model_1_seed_000.pdb	938083	species	Organic Lake phycodnavirus	d_Viruses;-_Varidnaviria;k_Bamfordvirae;p_Nucleocytoviricota;c_Megaviricetes;o_Algavirales;f_Phycodnaviridae;-_environmental samples;s_Organic Lake phycodnavirus
F2Y2W6_unrelaxed_rank_001_alphafold2_ptm_model_3_seed_000.pdb	938083	species	Organic Lake phycodnavirus	d_Viruses;-_Varidnaviria;k_Bamfordvirae;p_Nucleocytoviricota;c_Megaviricetes;o_Algavirales;f_Phycodnaviridae;-_environmental samples;s_Organic Lake phycodnavirus
F2Y2W8_unrelaxed_rank_001_alphafold2_ptm_model_1_seed_000.pdb	938083	species	Organic Lake phycodnavirus	d_Viruses;-_Varidnaviria;k_Bamfordvirae;p_Nucleocytoviricota;c_Megaviricetes;o_Algavirales;f_Phycodnaviridae;-_environmental samples;s_Organic Lake phycodnavirus
F2Y2X0_unrelaxed_rank_001_alphafold2_ptm_model_1_seed_000.pdb	938083	species	Organic Lake phycodnavirus	d_Viruses;-_Varidnaviria;k_Bamfordvirae;p_Nucleocytoviricota;c_Megaviricetes;o_Algavirales;f_Phycodnaviridae;-_environmental samples;s_Organic Lake phycodnavirus
F2Y2X1_unrelaxed_rank_001_alphafold2_ptm_model_3_seed_000.pdb	938083	species	Organic Lake phycodnavirus	d_Viruses;-_Varidnaviria;k_Bamfordvirae;p_Nucleocytoviricota;c_Megaviricetes;o_Algavirales;f_Phycodnaviridae;-_environmental samples;s_Organic Lake phycodnavirus
F2Y2X3_unrelaxed_rank_001_alphafold2_ptm_model_3_seed_000.pdb	938083	species	Organic Lake phycodnavirus	d_Viruses;-_Varidnaviria;k_Bamfordvirae;p_Nucleocytoviricota;c_Megaviricetes;o_Algavirales;f_Phycodnaviridae;-_environmental samples;s_Organic Lake phycodnavirus
F2Y2X4_unrelaxed_rank_001_alphafold2_ptm_model_1_seed_000.pdb	938083	species	Organic Lake phycodnavirus	d_Viruses;-_Varidnaviria;k_Bamfordvirae;p_Nucleocytoviricota;c_Megaviricetes;o_Algavirales;f_Phycodnaviridae;-_environmental samples;s_Organic Lake phycodnavirus
F2Y2Y6_unrelaxed_rank_001_alphafold2_ptm_model_4_seed_000.pdb	938083	species	Organic Lake phycodnavirus	d_Viruses;-_Varidnaviria;k_Bamfordvirae;p_Nucleocytoviricota;c_Megaviricetes;o_Algavirales;f_Phycodnaviridae;-_environmental samples;s_Organic Lake phycodnavirus
F2Y2Y7_unrelaxed_rank_001_alphafold2_ptm_model_3_seed_000.pdb	938083	species	Organic Lake phycodnavirus	d_Viruses;-_Varidnaviria;k_Bamfordvirae;p_Nucleocytoviricota;c_Megaviricetes;o_Algavirales;f_Phycodnaviridae;-_environmental samples;s_Organic Lake phycodnavirus
F2Y2Y8_unrelaxed_rank_001_alphafold2_ptm_model_1_seed_000.pdb	938083	species	Organic Lake phycodnavirus	d_Viruses;-_Varidnaviria;k_Bamfordvirae;p_Nucleocytoviricota;c_Megaviricetes;o_Algavirales;f_Phycodnaviridae;-_environmental samples;s_Organic Lake phycodnavirus
F2Y2Y9_unrelaxed_rank_001_alphafold2_ptm_model_3_seed_000.pdb	938083	species	Organic Lake phycodnavirus	d_Viruses;-_Varidnaviria;k_Bamfordvirae;p_Nucleocytoviricota;c_Megaviricetes;o_Algavirales;f_Phycodnaviridae;-_environmental samples;s_Organic Lake phycodnavirus
F2Y2Z5_unrelaxed_rank_001_alphafold2_ptm_model_3_seed_000.pdb	938083	species	Organic Lake phycodnavirus	d_Viruses;-_Varidnaviria;k_Bamfordvirae;p_Nucleocytoviricota;c_Megaviricetes;o_Algavirales;f_Phycodnaviridae;-_environmental samples;s_Organic Lake phycodnavirus
F2Y2Z6_unrelaxed_rank_001_alphafold2_ptm_model_3_seed_000.pdb	938083	species	Organic Lake phycodnavirus	d_Viruses;-_Varidnaviria;k_Bamfordvirae;p_Nucleocytoviricota;c_Megaviricetes;o_Algavirales;f_Phycodnaviridae;-_environmental samples;s_Organic Lake phycodnavirus
F2Y2Z9_unrelaxed_rank_001_alphafold2_ptm_model_3_seed_000.pdb	938083	species	Organic Lake phycodnavirus	d_Viruses;-_Varidnaviria;k_Bamfordvirae;p_Nucleocytoviricota;c_Megaviricetes;o_Algavirales;f_Phycodnaviridae;-_environmental samples;s_Organic Lake phycodnavirus
F2Y300_unrelaxed_rank_001_alphafold2_ptm_model_3_seed_000.pdb	938083	species	Organic Lake phycodnavirus	d_Viruses;-_Varidnaviria;k_Bamfordvirae;p_Nucleocytoviricota;c_Megaviricetes;o_Algavirales;f_Phycodnaviridae;-_environmental samples;s_Organic Lake phycodnavirus
F2Y303_unrelaxed_rank_001_alphafold2_ptm_model_2_seed_000.pdb	938083	species	Organic Lake phycodnavirus	d_Viruses;-_Varidnaviria;k_Bamfordvirae;p_Nucleocytoviricota;c_Megaviricetes;o_Algavirales;f_Phycodnaviridae;-_environmental samples;s_Organic Lake phycodnavirus
F2Y304_unrelaxed_rank_001_alphafold2_ptm_model_2_seed_000.pdb	938083	species	Organic Lake phycodnavirus	d_Viruses;-_Varidnaviria;k_Bamfordvirae;p_Nucleocytoviricota;c_Megaviricetes;o_Algavirales;f_Phycodnaviridae;-_environmental samples;s_Organic Lake phycodnavirus
F2Y322_unrelaxed_rank_001_alphafold2_ptm_model_1_seed_000.pdb	938083	species	Organic Lake phycodnavirus	d_Viruses;-_Varidnaviria;k_Bamfordvirae;p_Nucleocytoviricota;c_Megaviricetes;o_Algavirales;f_Phycodnaviridae;-_environmental samples;s_Organic Lake phycodnavirus
F2Y323_unrelaxed_rank_001_alphafold2_ptm_model_3_seed_000.pdb	938083	species	Organic Lake phycodnavirus	d_Viruses;-_Varidnaviria;k_Bamfordvirae;p_Nucleocytoviricota;c_Megaviricetes;o_Algavirales;f_Phycodnaviridae;-_environmental samples;s_Organic Lake phycodnavirus
F2Y324_unrelaxed_rank_001_alphafold2_ptm_model_3_seed_000.pdb	938083	species	Organic Lake phycodnavirus	d_Viruses;-_Varidnaviria;k_Bamfordvirae;p_Nucleocytoviricota;c_Megaviricetes;o_Algavirales;f_Phycodnaviridae;-_environmental samples;s_Organic Lake phycodnavirus
F2Y326_unrelaxed_rank_001_alphafold2_ptm_model_1_seed_000.pdb	938083	species	Organic Lake phycodnavirus	d_Viruses;-_Varidnaviria;k_Bamfordvirae;p_Nucleocytoviricota;c_Megaviricetes;o_Algavirales;f_Phycodnaviridae;-_environmental samples;s_Organic Lake phycodnavirus
F2Y328_unrelaxed_rank_001_alphafold2_ptm_model_3_seed_000.pdb	938083	species	Organic Lake phycodnavirus	d_Viruses;-_Varidnaviria;k_Bamfordvirae;p_Nucleocytoviricota;c_Megaviricetes;o_Algavirales;f_Phycodnaviridae;-_environmental samples;s_Organic Lake phycodnavirus
F2Y329_unrelaxed_rank_001_alphafold2_ptm_model_1_seed_000.pdb	938083	species	Organic Lake phycodnavirus	d_Viruses;-_Varidnaviria;k_Bamfordvirae;p_Nucleocytoviricota;c_Megaviricetes;o_Algavirales;f_Phycodnaviridae;-_environmental samples;s_Organic Lake phycodnavirus
F2Y330_unrelaxed_rank_001_alphafold2_ptm_model_3_seed_000.pdb	938083	species	Organic Lake phycodnavirus	d_Viruses;-_Varidnaviria;k_Bamfordvirae;p_Nucleocytoviricota;c_Megaviricetes;o_Algavirales;f_Phycodnaviridae;-_environmental samples;s_Organic Lake phycodnavirus
F2Y332_unrelaxed_rank_001_alphafold2_ptm_model_1_seed_000.pdb	938083	species	Organic Lake phycodnavirus	d_Viruses;-_Varidnaviria;k_Bamfordvirae;p_Nucleocytoviricota;c_Megaviricetes;o_Algavirales;f_Phycodnaviridae;-_environmental samples;s_Organic Lake phycodnavirus
F2Y334_unrelaxed_rank_001_alphafold2_ptm_model_3_seed_000.pdb	938083	species	Organic Lake phycodnavirus	d_Viruses;-_Varidnaviria;k_Bamfordvirae;p_Nucleocytoviricota;c_Megaviricetes;o_Algavirales;f_Phycodnaviridae;-_environmental samples;s_Organic Lake phycodnavirus
F2Y335_unrelaxed_rank_001_alphafold2_ptm_model_1_seed_000.pdb	938083	species	Organic Lake phycodnavirus	d_Viruses;-_Varidnaviria;k_Bamfordvirae;p_Nucleocytoviricota;c_Megaviricetes;o_Algavirales;f_Phycodnaviridae;-_environmental samples;s_Organic Lake phycodnavirus
F2Y353_unrelaxed_rank_001_alphafold2_ptm_model_3_seed_000.pdb	938083	species	Organic Lake phycodnavirus	d_Viruses;-_Varidnaviria;k_Bamfordvirae;p_Nucleocytoviricota;c_Megaviricetes;o_Algavirales;f_Phycodnaviridae;-_environmental samples;s_Organic Lake phycodnavirus
F2Y363_unrelaxed_rank_001_alphafold2_ptm_model_2_seed_000.pdb	938083	species	Organic Lake phycodnavirus	d_Viruses;-_Varidnaviria;k_Bamfordvirae;p_Nucleocytoviricota;c_Megaviricetes;o_Algavirales;f_Phycodnaviridae;-_environmental samples;s_Organic Lake phycodnavirus
F2Y365_unrelaxed_rank_001_alphafold2_ptm_model_3_seed_000.pdb	938083	species	Organic Lake phycodnavirus	d_Viruses;-_Varidnaviria;k_Bamfordvirae;p_Nucleocytoviricota;c_Megaviricetes;o_Algavirales;f_Phycodnaviridae;-_environmental samples;s_Organic Lake phycodnavirus
F2Y367_unrelaxed_rank_001_alphafold2_ptm_model_3_seed_000.pdb	938083	species	Organic Lake phycodnavirus	d_Viruses;-_Varidnaviria;k_Bamfordvirae;p_Nucleocytoviricota;c_Megaviricetes;o_Algavirales;f_Phycodnaviridae;-_environmental samples;s_Organic Lake phycodnavirus
F2Y368_unrelaxed_rank_001_alphafold2_ptm_model_3_seed_000.pdb	938083	species	Organic Lake phycodnavirus	d_Viruses;-_Varidnaviria;k_Bamfordvirae;p_Nucleocytoviricota;c_Megaviricetes;o_Algavirales;f_Phycodnaviridae;-_environmental samples;s_Organic Lake phycodnavirus
F2Y370_unrelaxed_rank_001_alphafold2_ptm_model_3_seed_000.pdb	938083	species	Organic Lake phycodnavirus	d_Viruses;-_Varidnaviria;k_Bamfordvirae;p_Nucleocytoviricota;c_Megaviricetes;o_Algavirales;f_Phycodnaviridae;-_environmental samples;s_Organic Lake phycodnavirus
F2Y371_unrelaxed_rank_001_alphafold2_ptm_model_1_seed_000.pdb	938083	species	Organic Lake phycodnavirus	d_Viruses;-_Varidnaviria;k_Bamfordvirae;p_Nucleocytoviricota;c_Megaviricetes;o_Algavirales;f_Phycodnaviridae;-_environmental samples;s_Organic Lake phycodnavirus
F2Y372_unrelaxed_rank_001_alphafold2_ptm_model_3_seed_000.pdb	938083	species	Organic Lake phycodnavirus	d_Viruses;-_Varidnaviria;k_Bamfordvirae;p_Nucleocytoviricota;c_Megaviricetes;o_Algavirales;f_Phycodnaviridae;-_environmental samples;s_Organic Lake phycodnavirus
F2Y375_unrelaxed_rank_001_alphafold2_ptm_model_3_seed_000.pdb	938083	species	Organic Lake phycodnavirus	d_Viruses;-_Varidnaviria;k_Bamfordvirae;p_Nucleocytoviricota;c_Megaviricetes;o_Algavirales;f_Phycodnaviridae;-_environmental samples;s_Organic Lake phycodnavirus
F2Y378_unrelaxed_rank_001_alphafold2_ptm_model_1_seed_000.pdb	938083	species	Organic Lake phycodnavirus	d_Viruses;-_Varidnaviria;k_Bamfordvirae;p_Nucleocytoviricota;c_Megaviricetes;o_Algavirales;f_Phycodnaviridae;-_environmental samples;s_Organic Lake phycodnavirus
F2YKH0_unrelaxed_rank_001_alphafold2_ptm_model_1_seed_000.pdb	627440	no rank	SARS coronavirus ExoN1	d_Viruses;-_Riboviria;k_Orthornavirae;p_Pisuviricota;c_Pisoniviricetes;o_Nidovirales;-_Cornidovirineae;f_Coronaviridae;-_Orthocoronavirinae;g_Betacoronavirus;-_Sarbecovirus;s_Severe acute respiratory syndrome-related coronavirus;-_recombinant SARSr-CoV;-_SARS coronavirus ExoN1
F2YLA9_unrelaxed_rank_001_alphafold2_ptm_model_2_seed_000.pdb	1002362	no rank	Muscina stabulans sigmavirus	d_Viruses;-_Riboviria;k_Orthornavirae;p_Negarnaviricota;-_Haploviricotina;c_Monjiviricetes;o_Mononegavirales;f_Rhabdoviridae;-_Alpharhabdovirinae;g_Sigmavirus;s_Sigmavirus muscina;-_Muscina stabulans sigmavirus
F2YMS8_unrelaxed_rank_001_alphafold2_ptm_model_3_seed_000.pdb	50294	no rank	Psittacid alphaherpesvirus 1	d_Viruses;-_Duplodnaviria;k_Heunggongvirae;p_Peploviricota;c_Herviviricetes;o_Herpesvirales;f_Orthoherpesviridae;-_Alphaherpesvirinae;g_Iltovirus;s_Iltovirus psittacidalpha1;-_Psittacid alphaherpesvirus 1
F2YP41_unrelaxed_rank_001_alphafold2_ptm_model_1_seed_000.pdb	1001975	species	Eothenomys miletus hantavirus LX43	d_Viruses;-_Riboviria;k_Orthornavirae;p_Negarnaviricota;-_Polyploviricotina;c_Ellioviricetes;o_Bunyavirales;f_Hantaviridae;-_Mammantavirinae;g_Orthohantavirus;-_unclassified Orthohantavirus;-_unclassified Hantavirus;s_Eothenomys miletus hantavirus LX43
F2YPB9_unrelaxed_rank_001_alphafold2_ptm_model_3_seed_000.pdb	198112	no rank	Deformed wing virus	d_Viruses;-_Riboviria;k_Orthornavirae;p_Pisuviricota;c_Pisoniviricetes;o_Picornavirales;f_Iflaviridae;g_Iflavirus;s_Iflavirus aladeformis;-_Deformed wing virus
F2YPI7_unrelaxed_rank_001_alphafold2_ptm_model_3_seed_000.pdb	11676	species	Human immunodeficiency virus 1	d_Viruses;-_Riboviria;k_Pararnavirae;p_Artverviricota;c_Revtraviricetes;o_Ortervirales;f_Retroviridae;-_Orthoretrovirinae;g_Lentivirus;s_Human immunodeficiency virus 1
F2YRV5_unrelaxed_rank_001_alphafold2_ptm_model_1_seed_000.pdb	28285	serotype	Human adenovirus 5	d_Viruses;-_Varidnaviria;k_Bamfordvirae;p_Preplasmiviricota;c_Tectiliviricetes;o_Rowavirales;f_Adenoviridae;g_Mastadenovirus;s_Human mastadenovirus C;-_Human adenovirus 5
F2YS82_unrelaxed_rank_001_alphafold2_ptm_model_5_seed_000.pdb	944582	species	TGP Carmovirus 3	d_Viruses;-_Riboviria;k_Orthornavirae;p_Kitrinoviricota;c_Tolucaviricetes;o_Tolivirales;f_Tombusviridae;-_unclassified Tombusviridae;s_TGP Carmovirus 3
F2YS83_unrelaxed_rank_001_alphafold2_ptm_model_3_seed_000.pdb	944582	species	TGP Carmovirus 3	d_Viruses;-_Riboviria;k_Orthornavirae;p_Kitrinoviricota;c_Tolucaviricetes;o_Tolivirales;f_Tombusviridae;-_unclassified Tombusviridae;s_TGP Carmovirus 3
F2YS84_unrelaxed_rank_001_alphafold2_ptm_model_3_seed_000.pdb	944582	species	TGP Carmovirus 3	d_Viruses;-_Riboviria;k_Orthornavirae;p_Kitrinoviricota;c_Tolucaviricetes;o_Tolivirales;f_Tombusviridae;-_unclassified Tombusviridae;s_TGP Carmovirus 3
F4MIL3_unrelaxed_rank_001_alphafold2_ptm_model_1_seed_000.pdb	504553	no rank	Propionibacterium phage PAS50	d_Viruses;-_Duplodnaviria;k_Heunggongvirae;p_Uroviricota;c_Caudoviricetes;g_Pahexavirus;s_Pahexavirus PAS50;-_Propionibacterium phage PAS50
F4MKH6_unrelaxed_rank_001_alphafold2_ptm_model_3_seed_000.pdb	761790	no rank	Norovirus Hu/Luxembourg327-410/2009/LU	d_Viruses;-_Riboviria;k_Orthornavirae;p_Pisuviricota;c_Pisoniviricetes;o_Picornavirales;f_Caliciviridae;g_Norovirus;s_Norwalk virus;-_Norovirus isolates;-_Norovirus Hu/Luxembourg327-410/2009/LU
F4N9P9_unrelaxed_rank_001_alphafold2_ptm_model_3_seed_000.pdb	11723	species	Simian immunodeficiency virus	d_Viruses;-_Riboviria;k_Pararnavirae;p_Artverviricota;c_Revtraviricetes;o_Ortervirales;f_Retroviridae;-_Orthoretrovirinae;g_Lentivirus;s_Simian immunodeficiency virus
F4N9Q4_unrelaxed_rank_001_alphafold2_ptm_model_1_seed_000.pdb	943335	no rank	Pantoea phage LIMEzero	d_Viruses;-_Duplodnaviria;k_Heunggongvirae;p_Uroviricota;c_Caudoviricetes;f_Autographiviridae;g_Waewaevirus;s_Waewaevirus limezero;-_Pantoea phage LIMEzero
F4N9Q6_unrelaxed_rank_001_alphafold2_ptm_model_2_seed_000.pdb	943335	no rank	Pantoea phage LIMEzero	d_Viruses;-_Duplodnaviria;k_Heunggongvirae;p_Uroviricota;c_Caudoviricetes;f_Autographiviridae;g_Waewaevirus;s_Waewaevirus limezero;-_Pantoea phage LIMEzero
F4N9Q7_unrelaxed_rank_001_alphafold2_ptm_model_1_seed_000.pdb	943335	no rank	Pantoea phage LIMEzero	d_Viruses;-_Duplodnaviria;k_Heunggongvirae;p_Uroviricota;c_Caudoviricetes;f_Autographiviridae;g_Waewaevirus;s_Waewaevirus limezero;-_Pantoea phage LIMEzero
F4N9R0_unrelaxed_rank_001_alphafold2_ptm_model_2_seed_000.pdb	943335	no rank	Pantoea phage LIMEzero	d_Viruses;-_Duplodnaviria;k_Heunggongvirae;p_Uroviricota;c_Caudoviricetes;f_Autographiviridae;g_Waewaevirus;s_Waewaevirus limezero;-_Pantoea phage LIMEzero
F4N9R1_unrelaxed_rank_001_alphafold2_ptm_model_1_seed_000.pdb	943335	no rank	Pantoea phage LIMEzero	d_Viruses;-_Duplodnaviria;k_Heunggongvirae;p_Uroviricota;c_Caudoviricetes;f_Autographiviridae;g_Waewaevirus;s_Waewaevirus limezero;-_Pantoea phage LIMEzero
F4N9R2_unrelaxed_rank_001_alphafold2_ptm_model_3_seed_000.pdb	943335	no rank	Pantoea phage LIMEzero	d_Viruses;-_Duplodnaviria;k_Heunggongvirae;p_Uroviricota;c_Caudoviricetes;f_Autographiviridae;g_Waewaevirus;s_Waewaevirus limezero;-_Pantoea phage LIMEzero
F4N9R3_unrelaxed_rank_001_alphafold2_ptm_model_1_seed_000.pdb	943335	no rank	Pantoea phage LIMEzero	d_Viruses;-_Duplodnaviria;k_Heunggongvirae;p_Uroviricota;c_Caudoviricetes;f_Autographiviridae;g_Waewaevirus;s_Waewaevirus limezero;-_Pantoea phage LIMEzero
F4N9R4_unrelaxed_rank_001_alphafold2_ptm_model_1_seed_000.pdb	943335	no rank	Pantoea phage LIMEzero	d_Viruses;-_Duplodnaviria;k_Heunggongvirae;p_Uroviricota;c_Caudoviricetes;f_Autographiviridae;g_Waewaevirus;s_Waewaevirus limezero;-_Pantoea phage LIMEzero
F4N9R5_unrelaxed_rank_001_alphafold2_ptm_model_2_seed_000.pdb	943335	no rank	Pantoea phage LIMEzero	d_Viruses;-_Duplodnaviria;k_Heunggongvirae;p_Uroviricota;c_Caudoviricetes;f_Autographiviridae;g_Waewaevirus;s_Waewaevirus limezero;-_Pantoea phage LIMEzero
F4N9R6_unrelaxed_rank_001_alphafold2_ptm_model_2_seed_000.pdb	943335	no rank	Pantoea phage LIMEzero	d_Viruses;-_Duplodnaviria;k_Heunggongvirae;p_Uroviricota;c_Caudoviricetes;f_Autographiviridae;g_Waewaevirus;s_Waewaevirus limezero;-_Pantoea phage LIMEzero
F4N9R7_unrelaxed_rank_001_alphafold2_ptm_model_1_seed_000.pdb	943335	no rank	Pantoea phage LIMEzero	d_Viruses;-_Duplodnaviria;k_Heunggongvirae;p_Uroviricota;c_Caudoviricetes;f_Autographiviridae;g_Waewaevirus;s_Waewaevirus limezero;-_Pantoea phage LIMEzero
F4N9R8_unrelaxed_rank_001_alphafold2_ptm_model_1_seed_000.pdb	943335	no rank	Pantoea phage LIMEzero	d_Viruses;-_Duplodnaviria;k_Heunggongvirae;p_Uroviricota;c_Caudoviricetes;f_Autographiviridae;g_Waewaevirus;s_Waewaevirus limezero;-_Pantoea phage LIMEzero
F4N9R9_unrelaxed_rank_001_alphafold2_ptm_model_1_seed_000.pdb	943335	no rank	Pantoea phage LIMEzero	d_Viruses;-_Duplodnaviria;k_Heunggongvirae;p_Uroviricota;c_Caudoviricetes;f_Autographiviridae;g_Waewaevirus;s_Waewaevirus limezero;-_Pantoea phage LIMEzero
F4N9S0_unrelaxed_rank_001_alphafold2_ptm_model_3_seed_000.pdb	943335	no rank	Pantoea phage LIMEzero	d_Viruses;-_Duplodnaviria;k_Heunggongvirae;p_Uroviricota;c_Caudoviricetes;f_Autographiviridae;g_Waewaevirus;s_Waewaevirus limezero;-_Pantoea phage LIMEzero
F4N9S2_unrelaxed_rank_001_alphafold2_ptm_model_3_seed_000.pdb	943335	no rank	Pantoea phage LIMEzero	d_Viruses;-_Duplodnaviria;k_Heunggongvirae;p_Uroviricota;c_Caudoviricetes;f_Autographiviridae;g_Waewaevirus;s_Waewaevirus limezero;-_Pantoea phage LIMEzero
F4N9S4_unrelaxed_rank_001_alphafold2_ptm_model_1_seed_000.pdb	943335	no rank	Pantoea phage LIMEzero	d_Viruses;-_Duplodnaviria;k_Heunggongvirae;p_Uroviricota;c_Caudoviricetes;f_Autographiviridae;g_Waewaevirus;s_Waewaevirus limezero;-_Pantoea phage LIMEzero
F4N9S5_unrelaxed_rank_001_alphafold2_ptm_model_1_seed_000.pdb	943335	no rank	Pantoea phage LIMEzero	d_Viruses;-_Duplodnaviria;k_Heunggongvirae;p_Uroviricota;c_Caudoviricetes;f_Autographiviridae;g_Waewaevirus;s_Waewaevirus limezero;-_Pantoea phage LIMEzero
F4N9V5_unrelaxed_rank_001_alphafold2_ptm_model_1_seed_000.pdb	943335	no rank	Pantoea phage LIMEzero	d_Viruses;-_Duplodnaviria;k_Heunggongvirae;p_Uroviricota;c_Caudoviricetes;f_Autographiviridae;g_Waewaevirus;s_Waewaevirus limezero;-_Pantoea phage LIMEzero
F4N9V7_unrelaxed_rank_001_alphafold2_ptm_model_3_seed_000.pdb	943335	no rank	Pantoea phage LIMEzero	d_Viruses;-_Duplodnaviria;k_Heunggongvirae;p_Uroviricota;c_Caudoviricetes;f_Autographiviridae;g_Waewaevirus;s_Waewaevirus limezero;-_Pantoea phage LIMEzero
F4N9V9_unrelaxed_rank_001_alphafold2_ptm_model_1_seed_000.pdb	943335	no rank	Pantoea phage LIMEzero	d_Viruses;-_Duplodnaviria;k_Heunggongvirae;p_Uroviricota;c_Caudoviricetes;f_Autographiviridae;g_Waewaevirus;s_Waewaevirus limezero;-_Pantoea phage LIMEzero
F4N9W0_unrelaxed_rank_001_alphafold2_ptm_model_3_seed_000.pdb	943335	no rank	Pantoea phage LIMEzero	d_Viruses;-_Duplodnaviria;k_Heunggongvirae;p_Uroviricota;c_Caudoviricetes;f_Autographiviridae;g_Waewaevirus;s_Waewaevirus limezero;-_Pantoea phage LIMEzero
F4NAQ5_unrelaxed_rank_001_alphafold2_ptm_model_2_seed_000.pdb	12305	species	Cucumber mosaic virus	d_Viruses;-_Riboviria;k_Orthornavirae;p_Kitrinoviricota;c_Alsuviricetes;o_Martellivirales;f_Bromoviridae;g_Cucumovirus;s_Cucumber mosaic virus
F4Y8W6_unrelaxed_rank_001_alphafold2_ptm_model_2_seed_000.pdb	10407	species	Hepatitis B virus	d_Viruses;-_Riboviria;k_Pararnavirae;p_Artverviricota;c_Revtraviricetes;o_Blubervirales;f_Hepadnaviridae;g_Orthohepadnavirus;s_Hepatitis B virus
F4YA28_unrelaxed_rank_001_alphafold2_ptm_model_3_seed_000.pdb	934027	species	Fletchervirus NCTC12673	d_Viruses;-_Duplodnaviria;k_Heunggongvirae;p_Uroviricota;c_Caudoviricetes;-_Eucampyvirinae;g_Fletchervirus;s_Fletchervirus NCTC12673
F4YA33_unrelaxed_rank_001_alphafold2_ptm_model_3_seed_000.pdb	934027	species	Fletchervirus NCTC12673	d_Viruses;-_Duplodnaviria;k_Heunggongvirae;p_Uroviricota;c_Caudoviricetes;-_Eucampyvirinae;g_Fletchervirus;s_Fletchervirus NCTC12673
F4YA36_unrelaxed_rank_001_alphafold2_ptm_model_2_seed_000.pdb	934027	species	Fletchervirus NCTC12673	d_Viruses;-_Duplodnaviria;k_Heunggongvirae;p_Uroviricota;c_Caudoviricetes;-_Eucampyvirinae;g_Fletchervirus;s_Fletchervirus NCTC12673
F4YA47_unrelaxed_rank_001_alphafold2_ptm_model_1_seed_000.pdb	934027	species	Fletchervirus NCTC12673	d_Viruses;-_Duplodnaviria;k_Heunggongvirae;p_Uroviricota;c_Caudoviricetes;-_Eucampyvirinae;g_Fletchervirus;s_Fletchervirus NCTC12673
F4YAB4_unrelaxed_rank_001_alphafold2_ptm_model_1_seed_000.pdb	934027	species	Fletchervirus NCTC12673	d_Viruses;-_Duplodnaviria;k_Heunggongvirae;p_Uroviricota;c_Caudoviricetes;-_Eucampyvirinae;g_Fletchervirus;s_Fletchervirus NCTC12673
F4YAB5_unrelaxed_rank_001_alphafold2_ptm_model_3_seed_000.pdb	934027	species	Fletchervirus NCTC12673	d_Viruses;-_Duplodnaviria;k_Heunggongvirae;p_Uroviricota;c_Caudoviricetes;-_Eucampyvirinae;g_Fletchervirus;s_Fletchervirus NCTC12673
F4YAC5_unrelaxed_rank_001_alphafold2_ptm_model_3_seed_000.pdb	934027	species	Fletchervirus NCTC12673	d_Viruses;-_Duplodnaviria;k_Heunggongvirae;p_Uroviricota;c_Caudoviricetes;-_Eucampyvirinae;g_Fletchervirus;s_Fletchervirus NCTC12673
F4YAD7_unrelaxed_rank_001_alphafold2_ptm_model_2_seed_000.pdb	934027	species	Fletchervirus NCTC12673	d_Viruses;-_Duplodnaviria;k_Heunggongvirae;p_Uroviricota;c_Caudoviricetes;-_Eucampyvirinae;g_Fletchervirus;s_Fletchervirus NCTC12673
F4YAE9_unrelaxed_rank_001_alphafold2_ptm_model_3_seed_000.pdb	934027	species	Fletchervirus NCTC12673	d_Viruses;-_Duplodnaviria;k_Heunggongvirae;p_Uroviricota;c_Caudoviricetes;-_Eucampyvirinae;g_Fletchervirus;s_Fletchervirus NCTC12673
F4YAF6_unrelaxed_rank_001_alphafold2_ptm_model_1_seed_000.pdb	934027	species	Fletchervirus NCTC12673	d_Viruses;-_Duplodnaviria;k_Heunggongvirae;p_Uroviricota;c_Caudoviricetes;-_Eucampyvirinae;g_Fletchervirus;s_Fletchervirus NCTC12673
F4YAH0_unrelaxed_rank_001_alphafold2_ptm_model_1_seed_000.pdb	934027	species	Fletchervirus NCTC12673	d_Viruses;-_Duplodnaviria;k_Heunggongvirae;p_Uroviricota;c_Caudoviricetes;-_Eucampyvirinae;g_Fletchervirus;s_Fletchervirus NCTC12673
F4YAH8_unrelaxed_rank_001_alphafold2_ptm_model_3_seed_000.pdb	934027	species	Fletchervirus NCTC12673	d_Viruses;-_Duplodnaviria;k_Heunggongvirae;p_Uroviricota;c_Caudoviricetes;-_Eucampyvirinae;g_Fletchervirus;s_Fletchervirus NCTC12673
F4YAI0_unrelaxed_rank_001_alphafold2_ptm_model_3_seed_000.pdb	934027	species	Fletchervirus NCTC12673	d_Viruses;-_Duplodnaviria;k_Heunggongvirae;p_Uroviricota;c_Caudoviricetes;-_Eucampyvirinae;g_Fletchervirus;s_Fletchervirus NCTC12673
F4YAI5_unrelaxed_rank_001_alphafold2_ptm_model_3_seed_000.pdb	934027	species	Fletchervirus NCTC12673	d_Viruses;-_Duplodnaviria;k_Heunggongvirae;p_Uroviricota;c_Caudoviricetes;-_Eucampyvirinae;g_Fletchervirus;s_Fletchervirus NCTC12673
F4YCH6_unrelaxed_rank_001_alphafold2_ptm_model_1_seed_000.pdb	753084	species	Synechococcus phage S-CBS2	d_Viruses;-_Duplodnaviria;k_Heunggongvirae;p_Uroviricota;c_Caudoviricetes;-_unclassified Caudoviricetes;s_Synechococcus phage S-CBS2
F4YCH7_unrelaxed_rank_001_alphafold2_ptm_model_3_seed_000.pdb	753084	species	Synechococcus phage S-CBS2	d_Viruses;-_Duplodnaviria;k_Heunggongvirae;p_Uroviricota;c_Caudoviricetes;-_unclassified Caudoviricetes;s_Synechococcus phage S-CBS2
F4YCH9_unrelaxed_rank_001_alphafold2_ptm_model_1_seed_000.pdb	753084	species	Synechococcus phage S-CBS2	d_Viruses;-_Duplodnaviria;k_Heunggongvirae;p_Uroviricota;c_Caudoviricetes;-_unclassified Caudoviricetes;s_Synechococcus phage S-CBS2
F4YCI0_unrelaxed_rank_001_alphafold2_ptm_model_3_seed_000.pdb	753084	species	Synechococcus phage S-CBS2	d_Viruses;-_Duplodnaviria;k_Heunggongvirae;p_Uroviricota;c_Caudoviricetes;-_unclassified Caudoviricetes;s_Synechococcus phage S-CBS2
F4YCI2_unrelaxed_rank_001_alphafold2_ptm_model_2_seed_000.pdb	753084	species	Synechococcus phage S-CBS2	d_Viruses;-_Duplodnaviria;k_Heunggongvirae;p_Uroviricota;c_Caudoviricetes;-_unclassified Caudoviricetes;s_Synechococcus phage S-CBS2
F4YCI3_unrelaxed_rank_001_alphafold2_ptm_model_3_seed_000.pdb	753084	species	Synechococcus phage S-CBS2	d_Viruses;-_Duplodnaviria;k_Heunggongvirae;p_Uroviricota;c_Caudoviricetes;-_unclassified Caudoviricetes;s_Synechococcus phage S-CBS2
F4YCI5_unrelaxed_rank_001_alphafold2_ptm_model_2_seed_000.pdb	753084	species	Synechococcus phage S-CBS2	d_Viruses;-_Duplodnaviria;k_Heunggongvirae;p_Uroviricota;c_Caudoviricetes;-_unclassified Caudoviricetes;s_Synechococcus phage S-CBS2
F4YCI7_unrelaxed_rank_001_alphafold2_ptm_model_4_seed_000.pdb	753084	species	Synechococcus phage S-CBS2	d_Viruses;-_Duplodnaviria;k_Heunggongvirae;p_Uroviricota;c_Caudoviricetes;-_unclassified Caudoviricetes;s_Synechococcus phage S-CBS2
F4YCI9_unrelaxed_rank_001_alphafold2_ptm_model_3_seed_000.pdb	753084	species	Synechococcus phage S-CBS2	d_Viruses;-_Duplodnaviria;k_Heunggongvirae;p_Uroviricota;c_Caudoviricetes;-_unclassified Caudoviricetes;s_Synechococcus phage S-CBS2
F4YCJ0_unrelaxed_rank_001_alphafold2_ptm_model_5_seed_000.pdb	753084	species	Synechococcus phage S-CBS2	d_Viruses;-_Duplodnaviria;k_Heunggongvirae;p_Uroviricota;c_Caudoviricetes;-_unclassified Caudoviricetes;s_Synechococcus phage S-CBS2
F4YCK5_unrelaxed_rank_001_alphafold2_ptm_model_3_seed_000.pdb	753084	species	Synechococcus phage S-CBS2	d_Viruses;-_Duplodnaviria;k_Heunggongvirae;p_Uroviricota;c_Caudoviricetes;-_unclassified Caudoviricetes;s_Synechococcus phage S-CBS2
F4YCK7_unrelaxed_rank_001_alphafold2_ptm_model_2_seed_000.pdb	753084	species	Synechococcus phage S-CBS2	d_Viruses;-_Duplodnaviria;k_Heunggongvirae;p_Uroviricota;c_Caudoviricetes;-_unclassified Caudoviricetes;s_Synechococcus phage S-CBS2
F4YCK8_unrelaxed_rank_001_alphafold2_ptm_model_2_seed_000.pdb	753084	species	Synechococcus phage S-CBS2	d_Viruses;-_Duplodnaviria;k_Heunggongvirae;p_Uroviricota;c_Caudoviricetes;-_unclassified Caudoviricetes;s_Synechococcus phage S-CBS2
F4YCK9_unrelaxed_rank_001_alphafold2_ptm_model_2_seed_000.pdb	753084	species	Synechococcus phage S-CBS2	d_Viruses;-_Duplodnaviria;k_Heunggongvirae;p_Uroviricota;c_Caudoviricetes;-_unclassified Caudoviricetes;s_Synechococcus phage S-CBS2
F4YCL0_unrelaxed_rank_001_alphafold2_ptm_model_2_seed_000.pdb	753084	species	Synechococcus phage S-CBS2	d_Viruses;-_Duplodnaviria;k_Heunggongvirae;p_Uroviricota;c_Caudoviricetes;-_unclassified Caudoviricetes;s_Synechococcus phage S-CBS2
F4YCL1_unrelaxed_rank_001_alphafold2_ptm_model_5_seed_000.pdb	753084	species	Synechococcus phage S-CBS2	d_Viruses;-_Duplodnaviria;k_Heunggongvirae;p_Uroviricota;c_Caudoviricetes;-_unclassified Caudoviricetes;s_Synechococcus phage S-CBS2
F4YCL2_unrelaxed_rank_001_alphafold2_ptm_model_3_seed_000.pdb	753084	species	Synechococcus phage S-CBS2	d_Viruses;-_Duplodnaviria;k_Heunggongvirae;p_Uroviricota;c_Caudoviricetes;-_unclassified Caudoviricetes;s_Synechococcus phage S-CBS2
F4YCL3_unrelaxed_rank_001_alphafold2_ptm_model_3_seed_000.pdb	753084	species	Synechococcus phage S-CBS2	d_Viruses;-_Duplodnaviria;k_Heunggongvirae;p_Uroviricota;c_Caudoviricetes;-_unclassified Caudoviricetes;s_Synechococcus phage S-CBS2
F4YCL6_unrelaxed_rank_001_alphafold2_ptm_model_5_seed_000.pdb	753084	species	Synechococcus phage S-CBS2	d_Viruses;-_Duplodnaviria;k_Heunggongvirae;p_Uroviricota;c_Caudoviricetes;-_unclassified Caudoviricetes;s_Synechococcus phage S-CBS2
F4YCL7_unrelaxed_rank_001_alphafold2_ptm_model_3_seed_000.pdb	753084	species	Synechococcus phage S-CBS2	d_Viruses;-_Duplodnaviria;k_Heunggongvirae;p_Uroviricota;c_Caudoviricetes;-_unclassified Caudoviricetes;s_Synechococcus phage S-CBS2
F4YCN8_unrelaxed_rank_001_alphafold2_ptm_model_4_seed_000.pdb	753084	species	Synechococcus phage S-CBS2	d_Viruses;-_Duplodnaviria;k_Heunggongvirae;p_Uroviricota;c_Caudoviricetes;-_unclassified Caudoviricetes;s_Synechococcus phage S-CBS2
F4YCN9_unrelaxed_rank_001_alphafold2_ptm_model_3_seed_000.pdb	753084	species	Synechococcus phage S-CBS2	d_Viruses;-_Duplodnaviria;k_Heunggongvirae;p_Uroviricota;c_Caudoviricetes;-_unclassified Caudoviricetes;s_Synechococcus phage S-CBS2
F4YCP0_unrelaxed_rank_001_alphafold2_ptm_model_3_seed_000.pdb	753084	species	Synechococcus phage S-CBS2	d_Viruses;-_Duplodnaviria;k_Heunggongvirae;p_Uroviricota;c_Caudoviricetes;-_unclassified Caudoviricetes;s_Synechococcus phage S-CBS2
F4YCP4_unrelaxed_rank_001_alphafold2_ptm_model_1_seed_000.pdb	753084	species	Synechococcus phage S-CBS2	d_Viruses;-_Duplodnaviria;k_Heunggongvirae;p_Uroviricota;c_Caudoviricetes;-_unclassified Caudoviricetes;s_Synechococcus phage S-CBS2
F4YCP6_unrelaxed_rank_001_alphafold2_ptm_model_1_seed_000.pdb	753084	species	Synechococcus phage S-CBS2	d_Viruses;-_Duplodnaviria;k_Heunggongvirae;p_Uroviricota;c_Caudoviricetes;-_unclassified Caudoviricetes;s_Synechococcus phage S-CBS2
F4YCP7_unrelaxed_rank_001_alphafold2_ptm_model_1_seed_000.pdb	753084	species	Synechococcus phage S-CBS2	d_Viruses;-_Duplodnaviria;k_Heunggongvirae;p_Uroviricota;c_Caudoviricetes;-_unclassified Caudoviricetes;s_Synechococcus phage S-CBS2
F4YCQ0_unrelaxed_rank_001_alphafold2_ptm_model_4_seed_000.pdb	753084	species	Synechococcus phage S-CBS2	d_Viruses;-_Duplodnaviria;k_Heunggongvirae;p_Uroviricota;c_Caudoviricetes;-_unclassified Caudoviricetes;s_Synechococcus phage S-CBS2
F4YCQ5_unrelaxed_rank_001_alphafold2_ptm_model_3_seed_000.pdb	753084	species	Synechococcus phage S-CBS2	d_Viruses;-_Duplodnaviria;k_Heunggongvirae;p_Uroviricota;c_Caudoviricetes;-_unclassified Caudoviricetes;s_Synechococcus phage S-CBS2
F4YCQ8_unrelaxed_rank_001_alphafold2_ptm_model_2_seed_000.pdb	753084	species	Synechococcus phage S-CBS2	d_Viruses;-_Duplodnaviria;k_Heunggongvirae;p_Uroviricota;c_Caudoviricetes;-_unclassified Caudoviricetes;s_Synechococcus phage S-CBS2
F4YCR1_unrelaxed_rank_001_alphafold2_ptm_model_1_seed_000.pdb	753084	species	Synechococcus phage S-CBS2	d_Viruses;-_Duplodnaviria;k_Heunggongvirae;p_Uroviricota;c_Caudoviricetes;-_unclassified Caudoviricetes;s_Synechococcus phage S-CBS2
F4YCU3_unrelaxed_rank_001_alphafold2_ptm_model_2_seed_000.pdb	753085	species	Synechococcus phage S-CBS3	d_Viruses;-_Duplodnaviria;k_Heunggongvirae;p_Uroviricota;c_Caudoviricetes;-_unclassified Caudoviricetes;s_Synechococcus phage S-CBS3
F4YCU5_unrelaxed_rank_001_alphafold2_ptm_model_1_seed_000.pdb	753085	species	Synechococcus phage S-CBS3	d_Viruses;-_Duplodnaviria;k_Heunggongvirae;p_Uroviricota;c_Caudoviricetes;-_unclassified Caudoviricetes;s_Synechococcus phage S-CBS3
F4YCU8_unrelaxed_rank_001_alphafold2_ptm_model_2_seed_000.pdb	753085	species	Synechococcus phage S-CBS3	d_Viruses;-_Duplodnaviria;k_Heunggongvirae;p_Uroviricota;c_Caudoviricetes;-_unclassified Caudoviricetes;s_Synechococcus phage S-CBS3
F4YCU9_unrelaxed_rank_001_alphafold2_ptm_model_3_seed_000.pdb	753085	species	Synechococcus phage S-CBS3	d_Viruses;-_Duplodnaviria;k_Heunggongvirae;p_Uroviricota;c_Caudoviricetes;-_unclassified Caudoviricetes;s_Synechococcus phage S-CBS3
F4YCV0_unrelaxed_rank_001_alphafold2_ptm_model_2_seed_000.pdb	753085	species	Synechococcus phage S-CBS3	d_Viruses;-_Duplodnaviria;k_Heunggongvirae;p_Uroviricota;c_Caudoviricetes;-_unclassified Caudoviricetes;s_Synechococcus phage S-CBS3
F4YCV1_unrelaxed_rank_001_alphafold2_ptm_model_1_seed_000.pdb	753085	species	Synechococcus phage S-CBS3	d_Viruses;-_Duplodnaviria;k_Heunggongvirae;p_Uroviricota;c_Caudoviricetes;-_unclassified Caudoviricetes;s_Synechococcus phage S-CBS3
F4YCV2_unrelaxed_rank_001_alphafold2_ptm_model_1_seed_000.pdb	753085	species	Synechococcus phage S-CBS3	d_Viruses;-_Duplodnaviria;k_Heunggongvirae;p_Uroviricota;c_Caudoviricetes;-_unclassified Caudoviricetes;s_Synechococcus phage S-CBS3
F4YCV4_unrelaxed_rank_001_alphafold2_ptm_model_1_seed_000.pdb	753085	species	Synechococcus phage S-CBS3	d_Viruses;-_Duplodnaviria;k_Heunggongvirae;p_Uroviricota;c_Caudoviricetes;-_unclassified Caudoviricetes;s_Synechococcus phage S-CBS3
F4YCV5_unrelaxed_rank_001_alphafold2_ptm_model_2_seed_000.pdb	753085	species	Synechococcus phage S-CBS3	d_Viruses;-_Duplodnaviria;k_Heunggongvirae;p_Uroviricota;c_Caudoviricetes;-_unclassified Caudoviricetes;s_Synechococcus phage S-CBS3
F4YCV6_unrelaxed_rank_001_alphafold2_ptm_model_3_seed_000.pdb	753085	species	Synechococcus phage S-CBS3	d_Viruses;-_Duplodnaviria;k_Heunggongvirae;p_Uroviricota;c_Caudoviricetes;-_unclassified Caudoviricetes;s_Synechococcus phage S-CBS3
F4YDS2_unrelaxed_rank_001_alphafold2_ptm_model_2_seed_000.pdb	757342	no rank	Pseudomonas phage JG004	d_Viruses;-_Duplodnaviria;k_Heunggongvirae;p_Uroviricota;c_Caudoviricetes;g_Pakpunavirus;s_Pakpunavirus JG004;-_Pseudomonas phage JG004
F4YDT0_unrelaxed_rank_001_alphafold2_ptm_model_3_seed_000.pdb	757342	no rank	Pseudomonas phage JG004	d_Viruses;-_Duplodnaviria;k_Heunggongvirae;p_Uroviricota;c_Caudoviricetes;g_Pakpunavirus;s_Pakpunavirus JG004;-_Pseudomonas phage JG004
F4YFK7_unrelaxed_rank_001_alphafold2_ptm_model_1_seed_000.pdb	438045	no rank	Xenotropic MuLV-related virus	d_Viruses;-_Riboviria;k_Pararnavirae;p_Artverviricota;c_Revtraviricetes;o_Ortervirales;f_Retroviridae;-_Orthoretrovirinae;g_Gammaretrovirus;-_unclassified Gammaretrovirus;s_Murine leukemia-related retroviruses;-_XMRV-related viruses;-_Xenotropic MuLV-related virus
F4YH94_unrelaxed_rank_001_alphafold2_ptm_model_3_seed_000.pdb	3052223	species	Henipavirus hendraense	d_Viruses;-_Riboviria;k_Orthornavirae;p_Negarnaviricota;-_Haploviricotina;c_Monjiviricetes;o_Mononegavirales;f_Paramyxoviridae;-_Orthoparamyxovirinae;g_Henipavirus;s_Henipavirus hendraense
F4YHP0_unrelaxed_rank_001_alphafold2_ptm_model_1_seed_000.pdb	11660	species	Caprine arthritis encephalitis virus	d_Viruses;-_Riboviria;k_Pararnavirae;p_Artverviricota;c_Revtraviricetes;o_Ortervirales;f_Retroviridae;-_Orthoretrovirinae;g_Lentivirus;s_Caprine arthritis encephalitis virus
F4YR99_unrelaxed_rank_001_alphafold2_ptm_model_2_seed_000.pdb	3052230	species	Hepacivirus hominis	d_Viruses;-_Riboviria;k_Orthornavirae;p_Kitrinoviricota;c_Flasuviricetes;o_Amarillovirales;f_Flaviviridae;g_Hepacivirus;s_Hepacivirus hominis
F4YTU6_unrelaxed_rank_001_alphafold2_ptm_model_2_seed_000.pdb	42475	species	Rice ragged stunt virus	d_Viruses;-_Riboviria;k_Orthornavirae;p_Duplornaviricota;c_Resentoviricetes;o_Reovirales;f_Spinareoviridae;g_Oryzavirus;s_Rice ragged stunt virus
F4YTU8_unrelaxed_rank_001_alphafold2_ptm_model_2_seed_000.pdb	42475	species	Rice ragged stunt virus	d_Viruses;-_Riboviria;k_Orthornavirae;p_Duplornaviricota;c_Resentoviricetes;o_Reovirales;f_Spinareoviridae;g_Oryzavirus;s_Rice ragged stunt virus
F4YXL2_unrelaxed_rank_001_alphafold2_ptm_model_1_seed_000.pdb	562742	no rank	Roseobacter phage RDJL Phi 1	d_Viruses;-_Duplodnaviria;k_Heunggongvirae;p_Uroviricota;c_Caudoviricetes;g_Xiamenvirus;s_Xiamenvirus RDJL1;-_Roseobacter phage RDJL Phi 1
F4YXL3_unrelaxed_rank_001_alphafold2_ptm_model_3_seed_000.pdb	562742	no rank	Roseobacter phage RDJL Phi 1	d_Viruses;-_Duplodnaviria;k_Heunggongvirae;p_Uroviricota;c_Caudoviricetes;g_Xiamenvirus;s_Xiamenvirus RDJL1;-_Roseobacter phage RDJL Phi 1
F4YXR4_unrelaxed_rank_001_alphafold2_ptm_model_2_seed_000.pdb	562742	no rank	Roseobacter phage RDJL Phi 1	d_Viruses;-_Duplodnaviria;k_Heunggongvirae;p_Uroviricota;c_Caudoviricetes;g_Xiamenvirus;s_Xiamenvirus RDJL1;-_Roseobacter phage RDJL Phi 1
F4YXR8_unrelaxed_rank_001_alphafold2_ptm_model_3_seed_000.pdb	562742	no rank	Roseobacter phage RDJL Phi 1	d_Viruses;-_Duplodnaviria;k_Heunggongvirae;p_Uroviricota;c_Caudoviricetes;g_Xiamenvirus;s_Xiamenvirus RDJL1;-_Roseobacter phage RDJL Phi 1
F4YXR9_unrelaxed_rank_001_alphafold2_ptm_model_3_seed_000.pdb	562742	no rank	Roseobacter phage RDJL Phi 1	d_Viruses;-_Duplodnaviria;k_Heunggongvirae;p_Uroviricota;c_Caudoviricetes;g_Xiamenvirus;s_Xiamenvirus RDJL1;-_Roseobacter phage RDJL Phi 1
F4YXS1_unrelaxed_rank_001_alphafold2_ptm_model_2_seed_000.pdb	562742	no rank	Roseobacter phage RDJL Phi 1	d_Viruses;-_Duplodnaviria;k_Heunggongvirae;p_Uroviricota;c_Caudoviricetes;g_Xiamenvirus;s_Xiamenvirus RDJL1;-_Roseobacter phage RDJL Phi 1
F4YXS5_unrelaxed_rank_001_alphafold2_ptm_model_1_seed_000.pdb	562742	no rank	Roseobacter phage RDJL Phi 1	d_Viruses;-_Duplodnaviria;k_Heunggongvirae;p_Uroviricota;c_Caudoviricetes;g_Xiamenvirus;s_Xiamenvirus RDJL1;-_Roseobacter phage RDJL Phi 1
F4YXS6_unrelaxed_rank_001_alphafold2_ptm_model_3_seed_000.pdb	562742	no rank	Roseobacter phage RDJL Phi 1	d_Viruses;-_Duplodnaviria;k_Heunggongvirae;p_Uroviricota;c_Caudoviricetes;g_Xiamenvirus;s_Xiamenvirus RDJL1;-_Roseobacter phage RDJL Phi 1
F4YXS7_unrelaxed_rank_001_alphafold2_ptm_model_1_seed_000.pdb	562742	no rank	Roseobacter phage RDJL Phi 1	d_Viruses;-_Duplodnaviria;k_Heunggongvirae;p_Uroviricota;c_Caudoviricetes;g_Xiamenvirus;s_Xiamenvirus RDJL1;-_Roseobacter phage RDJL Phi 1
F4YXU6_unrelaxed_rank_001_alphafold2_ptm_model_1_seed_000.pdb	562742	no rank	Roseobacter phage RDJL Phi 1	d_Viruses;-_Duplodnaviria;k_Heunggongvirae;p_Uroviricota;c_Caudoviricetes;g_Xiamenvirus;s_Xiamenvirus RDJL1;-_Roseobacter phage RDJL Phi 1
F4YZ96_unrelaxed_rank_001_alphafold2_ptm_model_2_seed_000.pdb	3052480	species	Orthohantavirus hantanense	d_Viruses;-_Riboviria;k_Orthornavirae;p_Negarnaviricota;-_Polyploviricotina;c_Ellioviricetes;o_Bunyavirales;f_Hantaviridae;-_Mammantavirinae;g_Orthohantavirus;s_Orthohantavirus hantanense
F4YZI3_unrelaxed_rank_001_alphafold2_ptm_model_3_seed_000.pdb	162145	no rank	human metapneumovirus	d_Viruses;-_Riboviria;k_Orthornavirae;p_Negarnaviricota;-_Haploviricotina;c_Monjiviricetes;o_Mononegavirales;f_Pneumoviridae;g_Metapneumovirus;s_Metapneumovirus hominis;-_human metapneumovirus
F4ZGQ2_unrelaxed_rank_001_alphafold2_ptm_model_2_seed_000.pdb	449720	species	Cotesia vestalis bracovirus	d_Viruses;f_Polydnaviriformidae;g_Bracoviriform;-_unclassified Bracoviriform;s_Cotesia vestalis bracovirus
F4ZGQ5_unrelaxed_rank_001_alphafold2_ptm_model_5_seed_000.pdb	449720	species	Cotesia vestalis bracovirus	d_Viruses;f_Polydnaviriformidae;g_Bracoviriform;-_unclassified Bracoviriform;s_Cotesia vestalis bracovirus
F4ZGR1_unrelaxed_rank_001_alphafold2_ptm_model_1_seed_000.pdb	449720	species	Cotesia vestalis bracovirus	d_Viruses;f_Polydnaviriformidae;g_Bracoviriform;-_unclassified Bracoviriform;s_Cotesia vestalis bracovirus
F4ZGR3_unrelaxed_rank_001_alphafold2_ptm_model_1_seed_000.pdb	449720	species	Cotesia vestalis bracovirus	d_Viruses;f_Polydnaviriformidae;g_Bracoviriform;-_unclassified Bracoviriform;s_Cotesia vestalis bracovirus
F4ZGS2_unrelaxed_rank_001_alphafold2_ptm_model_3_seed_000.pdb	449720	species	Cotesia vestalis bracovirus	d_Viruses;f_Polydnaviriformidae;g_Bracoviriform;-_unclassified Bracoviriform;s_Cotesia vestalis bracovirus
F4ZGS3_unrelaxed_rank_001_alphafold2_ptm_model_2_seed_000.pdb	449720	species	Cotesia vestalis bracovirus	d_Viruses;f_Polydnaviriformidae;g_Bracoviriform;-_unclassified Bracoviriform;s_Cotesia vestalis bracovirus
F4ZGS8_unrelaxed_rank_001_alphafold2_ptm_model_3_seed_000.pdb	449720	species	Cotesia vestalis bracovirus	d_Viruses;f_Polydnaviriformidae;g_Bracoviriform;-_unclassified Bracoviriform;s_Cotesia vestalis bracovirus
F4ZGT2_unrelaxed_rank_001_alphafold2_ptm_model_5_seed_000.pdb	449720	species	Cotesia vestalis bracovirus	d_Viruses;f_Polydnaviriformidae;g_Bracoviriform;-_unclassified Bracoviriform;s_Cotesia vestalis bracovirus
F4ZGU5_unrelaxed_rank_001_alphafold2_ptm_model_1_seed_000.pdb	449720	species	Cotesia vestalis bracovirus	d_Viruses;f_Polydnaviriformidae;g_Bracoviriform;-_unclassified Bracoviriform;s_Cotesia vestalis bracovirus
F4ZGV4_unrelaxed_rank_001_alphafold2_ptm_model_3_seed_000.pdb	449720	species	Cotesia vestalis bracovirus	d_Viruses;f_Polydnaviriformidae;g_Bracoviriform;-_unclassified Bracoviriform;s_Cotesia vestalis bracovirus
F4ZGY2_unrelaxed_rank_001_alphafold2_ptm_model_3_seed_000.pdb	449720	species	Cotesia vestalis bracovirus	d_Viruses;f_Polydnaviriformidae;g_Bracoviriform;-_unclassified Bracoviriform;s_Cotesia vestalis bracovirus
F4ZGY3_unrelaxed_rank_001_alphafold2_ptm_model_3_seed_000.pdb	449720	species	Cotesia vestalis bracovirus	d_Viruses;f_Polydnaviriformidae;g_Bracoviriform;-_unclassified Bracoviriform;s_Cotesia vestalis bracovirus
F4ZGY8_unrelaxed_rank_001_alphafold2_ptm_model_1_seed_000.pdb	449720	species	Cotesia vestalis bracovirus	d_Viruses;f_Polydnaviriformidae;g_Bracoviriform;-_unclassified Bracoviriform;s_Cotesia vestalis bracovirus
F4ZGY9_unrelaxed_rank_001_alphafold2_ptm_model_2_seed_000.pdb	449720	species	Cotesia vestalis bracovirus	d_Viruses;f_Polydnaviriformidae;g_Bracoviriform;-_unclassified Bracoviriform;s_Cotesia vestalis bracovirus
F4ZGZ0_unrelaxed_rank_001_alphafold2_ptm_model_2_seed_000.pdb	449720	species	Cotesia vestalis bracovirus	d_Viruses;f_Polydnaviriformidae;g_Bracoviriform;-_unclassified Bracoviriform;s_Cotesia vestalis bracovirus
F4ZGZ1_unrelaxed_rank_001_alphafold2_ptm_model_2_seed_000.pdb	449720	species	Cotesia vestalis bracovirus	d_Viruses;f_Polydnaviriformidae;g_Bracoviriform;-_unclassified Bracoviriform;s_Cotesia vestalis bracovirus
F4ZGZ8_unrelaxed_rank_001_alphafold2_ptm_model_3_seed_000.pdb	449720	species	Cotesia vestalis bracovirus	d_Viruses;f_Polydnaviriformidae;g_Bracoviriform;-_unclassified Bracoviriform;s_Cotesia vestalis bracovirus
F4ZH01_unrelaxed_rank_001_alphafold2_ptm_model_3_seed_000.pdb	449720	species	Cotesia vestalis bracovirus	d_Viruses;f_Polydnaviriformidae;g_Bracoviriform;-_unclassified Bracoviriform;s_Cotesia vestalis bracovirus
F4ZH02_unrelaxed_rank_001_alphafold2_ptm_model_3_seed_000.pdb	449720	species	Cotesia vestalis bracovirus	d_Viruses;f_Polydnaviriformidae;g_Bracoviriform;-_unclassified Bracoviriform;s_Cotesia vestalis bracovirus
F4ZH05_unrelaxed_rank_001_alphafold2_ptm_model_3_seed_000.pdb	449720	species	Cotesia vestalis bracovirus	d_Viruses;f_Polydnaviriformidae;g_Bracoviriform;-_unclassified Bracoviriform;s_Cotesia vestalis bracovirus
F4ZKR9_unrelaxed_rank_001_alphafold2_ptm_model_3_seed_000.pdb	283675	no rank	Clostera anachoreta granulovirus	d_Viruses;c_Naldaviricetes;o_Lefavirales;f_Baculoviridae;g_Betabaculovirus;s_Betabaculovirus clanachoretae;-_Clostera anachoreta granulovirus
F4ZKS2_unrelaxed_rank_001_alphafold2_ptm_model_3_seed_000.pdb	283675	no rank	Clostera anachoreta granulovirus	d_Viruses;c_Naldaviricetes;o_Lefavirales;f_Baculoviridae;g_Betabaculovirus;s_Betabaculovirus clanachoretae;-_Clostera anachoreta granulovirus
F4ZKS3_unrelaxed_rank_001_alphafold2_ptm_model_1_seed_000.pdb	283675	no rank	Clostera anachoreta granulovirus	d_Viruses;c_Naldaviricetes;o_Lefavirales;f_Baculoviridae;g_Betabaculovirus;s_Betabaculovirus clanachoretae;-_Clostera anachoreta granulovirus
F4ZKT1_unrelaxed_rank_001_alphafold2_ptm_model_3_seed_000.pdb	283675	no rank	Clostera anachoreta granulovirus	d_Viruses;c_Naldaviricetes;o_Lefavirales;f_Baculoviridae;g_Betabaculovirus;s_Betabaculovirus clanachoretae;-_Clostera anachoreta granulovirus
F4ZKT6_unrelaxed_rank_001_alphafold2_ptm_model_3_seed_000.pdb	283675	no rank	Clostera anachoreta granulovirus	d_Viruses;c_Naldaviricetes;o_Lefavirales;f_Baculoviridae;g_Betabaculovirus;s_Betabaculovirus clanachoretae;-_Clostera anachoreta granulovirus
F4ZKV6_unrelaxed_rank_001_alphafold2_ptm_model_1_seed_000.pdb	283675	no rank	Clostera anachoreta granulovirus	d_Viruses;c_Naldaviricetes;o_Lefavirales;f_Baculoviridae;g_Betabaculovirus;s_Betabaculovirus clanachoretae;-_Clostera anachoreta granulovirus
F4ZKW2_unrelaxed_rank_001_alphafold2_ptm_model_3_seed_000.pdb	283675	no rank	Clostera anachoreta granulovirus	d_Viruses;c_Naldaviricetes;o_Lefavirales;f_Baculoviridae;g_Betabaculovirus;s_Betabaculovirus clanachoretae;-_Clostera anachoreta granulovirus
F4ZKW4_unrelaxed_rank_001_alphafold2_ptm_model_1_seed_000.pdb	283675	no rank	Clostera anachoreta granulovirus	d_Viruses;c_Naldaviricetes;o_Lefavirales;f_Baculoviridae;g_Betabaculovirus;s_Betabaculovirus clanachoretae;-_Clostera anachoreta granulovirus
F4ZKW7_unrelaxed_rank_001_alphafold2_ptm_model_3_seed_000.pdb	283675	no rank	Clostera anachoreta granulovirus	d_Viruses;c_Naldaviricetes;o_Lefavirales;f_Baculoviridae;g_Betabaculovirus;s_Betabaculovirus clanachoretae;-_Clostera anachoreta granulovirus
F4ZKX0_unrelaxed_rank_001_alphafold2_ptm_model_3_seed_000.pdb	283675	no rank	Clostera anachoreta granulovirus	d_Viruses;c_Naldaviricetes;o_Lefavirales;f_Baculoviridae;g_Betabaculovirus;s_Betabaculovirus clanachoretae;-_Clostera anachoreta granulovirus
F4ZZA3_unrelaxed_rank_001_alphafold2_ptm_model_3_seed_000.pdb	1980427	species	Emaravirus fici	d_Viruses;-_Riboviria;k_Orthornavirae;p_Negarnaviricota;-_Polyploviricotina;c_Ellioviricetes;o_Bunyavirales;f_Fimoviridae;g_Emaravirus;s_Emaravirus fici
F5A393_unrelaxed_rank_001_alphafold2_ptm_model_3_seed_000.pdb	12045	species	Potato leafroll virus	d_Viruses;-_Riboviria;k_Orthornavirae;p_Pisuviricota;c_Pisoniviricetes;o_Sobelivirales;f_Solemoviridae;g_Polerovirus;s_Potato leafroll virus
F5A3A5_unrelaxed_rank_001_alphafold2_ptm_model_1_seed_000.pdb	936152	species	Riemerella phage RAP44	d_Viruses;-_Duplodnaviria;k_Heunggongvirae;p_Uroviricota;c_Caudoviricetes;-_unclassified Caudoviricetes;s_Riemerella phage RAP44
F5A3C0_unrelaxed_rank_001_alphafold2_ptm_model_3_seed_000.pdb	936152	species	Riemerella phage RAP44	d_Viruses;-_Duplodnaviria;k_Heunggongvirae;p_Uroviricota;c_Caudoviricetes;-_unclassified Caudoviricetes;s_Riemerella phage RAP44
F5A3C1_unrelaxed_rank_001_alphafold2_ptm_model_3_seed_000.pdb	936152	species	Riemerella phage RAP44	d_Viruses;-_Duplodnaviria;k_Heunggongvirae;p_Uroviricota;c_Caudoviricetes;-_unclassified Caudoviricetes;s_Riemerella phage RAP44
F5A3C3_unrelaxed_rank_001_alphafold2_ptm_model_3_seed_000.pdb	936152	species	Riemerella phage RAP44	d_Viruses;-_Duplodnaviria;k_Heunggongvirae;p_Uroviricota;c_Caudoviricetes;-_unclassified Caudoviricetes;s_Riemerella phage RAP44
F5A3D7_unrelaxed_rank_001_alphafold2_ptm_model_1_seed_000.pdb	936152	species	Riemerella phage RAP44	d_Viruses;-_Duplodnaviria;k_Heunggongvirae;p_Uroviricota;c_Caudoviricetes;-_unclassified Caudoviricetes;s_Riemerella phage RAP44
F5A3E0_unrelaxed_rank_001_alphafold2_ptm_model_1_seed_000.pdb	936152	species	Riemerella phage RAP44	d_Viruses;-_Duplodnaviria;k_Heunggongvirae;p_Uroviricota;c_Caudoviricetes;-_unclassified Caudoviricetes;s_Riemerella phage RAP44
F5A3F1_unrelaxed_rank_001_alphafold2_ptm_model_3_seed_000.pdb	936152	species	Riemerella phage RAP44	d_Viruses;-_Duplodnaviria;k_Heunggongvirae;p_Uroviricota;c_Caudoviricetes;-_unclassified Caudoviricetes;s_Riemerella phage RAP44
F5A3F9_unrelaxed_rank_001_alphafold2_ptm_model_1_seed_000.pdb	936152	species	Riemerella phage RAP44	d_Viruses;-_Duplodnaviria;k_Heunggongvirae;p_Uroviricota;c_Caudoviricetes;-_unclassified Caudoviricetes;s_Riemerella phage RAP44
F5A4P4_unrelaxed_rank_001_alphafold2_ptm_model_2_seed_000.pdb	12092	species	Hepatovirus A	d_Viruses;-_Riboviria;k_Orthornavirae;p_Pisuviricota;c_Pisoniviricetes;o_Picornavirales;f_Picornaviridae;-_Heptrevirinae;g_Hepatovirus;s_Hepatovirus A
F5A649_unrelaxed_rank_001_alphafold2_ptm_model_2_seed_000.pdb	181208	species	Emiliania huxleyi virus sp.	d_Viruses;-_Varidnaviria;k_Bamfordvirae;p_Nucleocytoviricota;c_Megaviricetes;o_Algavirales;f_Phycodnaviridae;g_Coccolithovirus;-_unclassified Coccolithovirus;s_Emiliania huxleyi virus sp.
F5AMY3_unrelaxed_rank_001_alphafold2_ptm_model_1_seed_000.pdb	3052230	species	Hepacivirus hominis	d_Viruses;-_Riboviria;k_Orthornavirae;p_Kitrinoviricota;c_Flasuviricetes;o_Amarillovirales;f_Flaviviridae;g_Hepacivirus;s_Hepacivirus hominis
F5AT13_unrelaxed_rank_001_alphafold2_ptm_model_3_seed_000.pdb	12282	no rank	Tobacco ringspot virus	d_Viruses;-_Riboviria;k_Orthornavirae;p_Pisuviricota;c_Pisoniviricetes;o_Picornavirales;f_Secoviridae;-_Comovirinae;g_Nepovirus;s_Nepovirus nicotianae;-_Tobacco ringspot virus
F5AY26_unrelaxed_rank_001_alphafold2_ptm_model_3_seed_000.pdb	1016857	no rank	Banana streak UM virus	d_Viruses;-_Riboviria;k_Pararnavirae;p_Artverviricota;c_Revtraviricetes;o_Ortervirales;f_Caulimoviridae;g_Badnavirus;s_Badnavirus thetavirgamusae;-_Banana streak UM virus
F5B2K9_unrelaxed_rank_001_alphafold2_ptm_model_4_seed_000.pdb	162145	no rank	human metapneumovirus	d_Viruses;-_Riboviria;k_Orthornavirae;p_Negarnaviricota;-_Haploviricotina;c_Monjiviricetes;o_Mononegavirales;f_Pneumoviridae;g_Metapneumovirus;s_Metapneumovirus hominis;-_human metapneumovirus
F5B2T9_unrelaxed_rank_001_alphafold2_ptm_model_1_seed_000.pdb	674953	species	Trichomonas vaginalis virus 1	d_Viruses;-_Riboviria;k_Orthornavirae;p_Duplornaviricota;c_Chrymotiviricetes;o_Ghabrivirales;f_Totiviridae;g_Trichomonasvirus;s_Trichomonas vaginalis virus 1
F5B2U7_unrelaxed_rank_001_alphafold2_ptm_model_2_seed_000.pdb	1008292	species	Trichomonas vaginalis virus 4	d_Viruses;-_Riboviria;k_Orthornavirae;p_Duplornaviricota;c_Chrymotiviricetes;o_Ghabrivirales;f_Totiviridae;g_Trichomonasvirus;s_Trichomonas vaginalis virus 4
F5B2U8_unrelaxed_rank_001_alphafold2_ptm_model_3_seed_000.pdb	674953	species	Trichomonas vaginalis virus 1	d_Viruses;-_Riboviria;k_Orthornavirae;p_Duplornaviricota;c_Chrymotiviricetes;o_Ghabrivirales;f_Totiviridae;g_Trichomonasvirus;s_Trichomonas vaginalis virus 1
F5B2V4_unrelaxed_rank_001_alphafold2_ptm_model_3_seed_000.pdb	674954	species	Trichomonas vaginalis virus 2	d_Viruses;-_Riboviria;k_Orthornavirae;p_Duplornaviricota;c_Chrymotiviricetes;o_Ghabrivirales;f_Totiviridae;g_Trichomonasvirus;s_Trichomonas vaginalis virus 2
F5B3R5_unrelaxed_rank_001_alphafold2_ptm_model_3_seed_000.pdb	1026955	species	Synechococcus phage S-CRM01	d_Viruses;-_Duplodnaviria;k_Heunggongvirae;p_Uroviricota;c_Caudoviricetes;f_Kyanoviridae;-_unclassified Kyanoviridae;s_Synechococcus phage S-CRM01
F5B3R8_unrelaxed_rank_001_alphafold2_ptm_model_1_seed_000.pdb	1026955	species	Synechococcus phage S-CRM01	d_Viruses;-_Duplodnaviria;k_Heunggongvirae;p_Uroviricota;c_Caudoviricetes;f_Kyanoviridae;-_unclassified Kyanoviridae;s_Synechococcus phage S-CRM01
F5B3R9_unrelaxed_rank_001_alphafold2_ptm_model_1_seed_000.pdb	1026955	species	Synechococcus phage S-CRM01	d_Viruses;-_Duplodnaviria;k_Heunggongvirae;p_Uroviricota;c_Caudoviricetes;f_Kyanoviridae;-_unclassified Kyanoviridae;s_Synechococcus phage S-CRM01
F5B3S1_unrelaxed_rank_001_alphafold2_ptm_model_3_seed_000.pdb	1026955	species	Synechococcus phage S-CRM01	d_Viruses;-_Duplodnaviria;k_Heunggongvirae;p_Uroviricota;c_Caudoviricetes;f_Kyanoviridae;-_unclassified Kyanoviridae;s_Synechococcus phage S-CRM01
F5B3S3_unrelaxed_rank_001_alphafold2_ptm_model_1_seed_000.pdb	1026955	species	Synechococcus phage S-CRM01	d_Viruses;-_Duplodnaviria;k_Heunggongvirae;p_Uroviricota;c_Caudoviricetes;f_Kyanoviridae;-_unclassified Kyanoviridae;s_Synechococcus phage S-CRM01
F5B3S4_unrelaxed_rank_001_alphafold2_ptm_model_3_seed_000.pdb	1026955	species	Synechococcus phage S-CRM01	d_Viruses;-_Duplodnaviria;k_Heunggongvirae;p_Uroviricota;c_Caudoviricetes;f_Kyanoviridae;-_unclassified Kyanoviridae;s_Synechococcus phage S-CRM01
F5B3S7_unrelaxed_rank_001_alphafold2_ptm_model_3_seed_000.pdb	1026955	species	Synechococcus phage S-CRM01	d_Viruses;-_Duplodnaviria;k_Heunggongvirae;p_Uroviricota;c_Caudoviricetes;f_Kyanoviridae;-_unclassified Kyanoviridae;s_Synechococcus phage S-CRM01
F5B3T1_unrelaxed_rank_001_alphafold2_ptm_model_1_seed_000.pdb	1026955	species	Synechococcus phage S-CRM01	d_Viruses;-_Duplodnaviria;k_Heunggongvirae;p_Uroviricota;c_Caudoviricetes;f_Kyanoviridae;-_unclassified Kyanoviridae;s_Synechococcus phage S-CRM01
F5B3T2_unrelaxed_rank_001_alphafold2_ptm_model_3_seed_000.pdb	1026955	species	Synechococcus phage S-CRM01	d_Viruses;-_Duplodnaviria;k_Heunggongvirae;p_Uroviricota;c_Caudoviricetes;f_Kyanoviridae;-_unclassified Kyanoviridae;s_Synechococcus phage S-CRM01
F5B3T4_unrelaxed_rank_001_alphafold2_ptm_model_3_seed_000.pdb	1026955	species	Synechococcus phage S-CRM01	d_Viruses;-_Duplodnaviria;k_Heunggongvirae;p_Uroviricota;c_Caudoviricetes;f_Kyanoviridae;-_unclassified Kyanoviridae;s_Synechococcus phage S-CRM01
F5B3W1_unrelaxed_rank_001_alphafold2_ptm_model_3_seed_000.pdb	1026955	species	Synechococcus phage S-CRM01	d_Viruses;-_Duplodnaviria;k_Heunggongvirae;p_Uroviricota;c_Caudoviricetes;f_Kyanoviridae;-_unclassified Kyanoviridae;s_Synechococcus phage S-CRM01
F5B3W2_unrelaxed_rank_001_alphafold2_ptm_model_3_seed_000.pdb	1026955	species	Synechococcus phage S-CRM01	d_Viruses;-_Duplodnaviria;k_Heunggongvirae;p_Uroviricota;c_Caudoviricetes;f_Kyanoviridae;-_unclassified Kyanoviridae;s_Synechococcus phage S-CRM01
F5B3W3_unrelaxed_rank_001_alphafold2_ptm_model_2_seed_000.pdb	1026955	species	Synechococcus phage S-CRM01	d_Viruses;-_Duplodnaviria;k_Heunggongvirae;p_Uroviricota;c_Caudoviricetes;f_Kyanoviridae;-_unclassified Kyanoviridae;s_Synechococcus phage S-CRM01
F5B3W4_unrelaxed_rank_001_alphafold2_ptm_model_2_seed_000.pdb	1026955	species	Synechococcus phage S-CRM01	d_Viruses;-_Duplodnaviria;k_Heunggongvirae;p_Uroviricota;c_Caudoviricetes;f_Kyanoviridae;-_unclassified Kyanoviridae;s_Synechococcus phage S-CRM01
F5B3W5_unrelaxed_rank_001_alphafold2_ptm_model_3_seed_000.pdb	1026955	species	Synechococcus phage S-CRM01	d_Viruses;-_Duplodnaviria;k_Heunggongvirae;p_Uroviricota;c_Caudoviricetes;f_Kyanoviridae;-_unclassified Kyanoviridae;s_Synechococcus phage S-CRM01
F5B3W8_unrelaxed_rank_001_alphafold2_ptm_model_2_seed_000.pdb	1026955	species	Synechococcus phage S-CRM01	d_Viruses;-_Duplodnaviria;k_Heunggongvirae;p_Uroviricota;c_Caudoviricetes;f_Kyanoviridae;-_unclassified Kyanoviridae;s_Synechococcus phage S-CRM01
F5B3W9_unrelaxed_rank_001_alphafold2_ptm_model_2_seed_000.pdb	1026955	species	Synechococcus phage S-CRM01	d_Viruses;-_Duplodnaviria;k_Heunggongvirae;p_Uroviricota;c_Caudoviricetes;f_Kyanoviridae;-_unclassified Kyanoviridae;s_Synechococcus phage S-CRM01
F5B3X0_unrelaxed_rank_001_alphafold2_ptm_model_1_seed_000.pdb	1026955	species	Synechococcus phage S-CRM01	d_Viruses;-_Duplodnaviria;k_Heunggongvirae;p_Uroviricota;c_Caudoviricetes;f_Kyanoviridae;-_unclassified Kyanoviridae;s_Synechococcus phage S-CRM01
F5B3X1_unrelaxed_rank_001_alphafold2_ptm_model_1_seed_000.pdb	1026955	species	Synechococcus phage S-CRM01	d_Viruses;-_Duplodnaviria;k_Heunggongvirae;p_Uroviricota;c_Caudoviricetes;f_Kyanoviridae;-_unclassified Kyanoviridae;s_Synechococcus phage S-CRM01
F5B3X2_unrelaxed_rank_001_alphafold2_ptm_model_3_seed_000.pdb	1026955	species	Synechococcus phage S-CRM01	d_Viruses;-_Duplodnaviria;k_Heunggongvirae;p_Uroviricota;c_Caudoviricetes;f_Kyanoviridae;-_unclassified Kyanoviridae;s_Synechococcus phage S-CRM01
F5B3Z3_unrelaxed_rank_001_alphafold2_ptm_model_2_seed_000.pdb	1026955	species	Synechococcus phage S-CRM01	d_Viruses;-_Duplodnaviria;k_Heunggongvirae;p_Uroviricota;c_Caudoviricetes;f_Kyanoviridae;-_unclassified Kyanoviridae;s_Synechococcus phage S-CRM01
F5B3Z4_unrelaxed_rank_001_alphafold2_ptm_model_1_seed_000.pdb	1026955	species	Synechococcus phage S-CRM01	d_Viruses;-_Duplodnaviria;k_Heunggongvirae;p_Uroviricota;c_Caudoviricetes;f_Kyanoviridae;-_unclassified Kyanoviridae;s_Synechococcus phage S-CRM01
F5B3Z6_unrelaxed_rank_001_alphafold2_ptm_model_2_seed_000.pdb	1026955	species	Synechococcus phage S-CRM01	d_Viruses;-_Duplodnaviria;k_Heunggongvirae;p_Uroviricota;c_Caudoviricetes;f_Kyanoviridae;-_unclassified Kyanoviridae;s_Synechococcus phage S-CRM01
F5B3Z8_unrelaxed_rank_001_alphafold2_ptm_model_2_seed_000.pdb	1026955	species	Synechococcus phage S-CRM01	d_Viruses;-_Duplodnaviria;k_Heunggongvirae;p_Uroviricota;c_Caudoviricetes;f_Kyanoviridae;-_unclassified Kyanoviridae;s_Synechococcus phage S-CRM01
F5B400_unrelaxed_rank_001_alphafold2_ptm_model_3_seed_000.pdb	1026955	species	Synechococcus phage S-CRM01	d_Viruses;-_Duplodnaviria;k_Heunggongvirae;p_Uroviricota;c_Caudoviricetes;f_Kyanoviridae;-_unclassified Kyanoviridae;s_Synechococcus phage S-CRM01
F5B403_unrelaxed_rank_001_alphafold2_ptm_model_3_seed_000.pdb	1026955	species	Synechococcus phage S-CRM01	d_Viruses;-_Duplodnaviria;k_Heunggongvirae;p_Uroviricota;c_Caudoviricetes;f_Kyanoviridae;-_unclassified Kyanoviridae;s_Synechococcus phage S-CRM01
F5B404_unrelaxed_rank_001_alphafold2_ptm_model_3_seed_000.pdb	1026955	species	Synechococcus phage S-CRM01	d_Viruses;-_Duplodnaviria;k_Heunggongvirae;p_Uroviricota;c_Caudoviricetes;f_Kyanoviridae;-_unclassified Kyanoviridae;s_Synechococcus phage S-CRM01
F5B405_unrelaxed_rank_001_alphafold2_ptm_model_1_seed_000.pdb	1026955	species	Synechococcus phage S-CRM01	d_Viruses;-_Duplodnaviria;k_Heunggongvirae;p_Uroviricota;c_Caudoviricetes;f_Kyanoviridae;-_unclassified Kyanoviridae;s_Synechococcus phage S-CRM01
F5B407_unrelaxed_rank_001_alphafold2_ptm_model_2_seed_000.pdb	1026955	species	Synechococcus phage S-CRM01	d_Viruses;-_Duplodnaviria;k_Heunggongvirae;p_Uroviricota;c_Caudoviricetes;f_Kyanoviridae;-_unclassified Kyanoviridae;s_Synechococcus phage S-CRM01
F5B409_unrelaxed_rank_001_alphafold2_ptm_model_2_seed_000.pdb	1026955	species	Synechococcus phage S-CRM01	d_Viruses;-_Duplodnaviria;k_Heunggongvirae;p_Uroviricota;c_Caudoviricetes;f_Kyanoviridae;-_unclassified Kyanoviridae;s_Synechococcus phage S-CRM01
F5B433_unrelaxed_rank_001_alphafold2_ptm_model_1_seed_000.pdb	1026955	species	Synechococcus phage S-CRM01	d_Viruses;-_Duplodnaviria;k_Heunggongvirae;p_Uroviricota;c_Caudoviricetes;f_Kyanoviridae;-_unclassified Kyanoviridae;s_Synechococcus phage S-CRM01
F5B434_unrelaxed_rank_001_alphafold2_ptm_model_2_seed_000.pdb	1026955	species	Synechococcus phage S-CRM01	d_Viruses;-_Duplodnaviria;k_Heunggongvirae;p_Uroviricota;c_Caudoviricetes;f_Kyanoviridae;-_unclassified Kyanoviridae;s_Synechococcus phage S-CRM01
F5B435_unrelaxed_rank_001_alphafold2_ptm_model_3_seed_000.pdb	1026955	species	Synechococcus phage S-CRM01	d_Viruses;-_Duplodnaviria;k_Heunggongvirae;p_Uroviricota;c_Caudoviricetes;f_Kyanoviridae;-_unclassified Kyanoviridae;s_Synechococcus phage S-CRM01
F5B436_unrelaxed_rank_001_alphafold2_ptm_model_3_seed_000.pdb	1026955	species	Synechococcus phage S-CRM01	d_Viruses;-_Duplodnaviria;k_Heunggongvirae;p_Uroviricota;c_Caudoviricetes;f_Kyanoviridae;-_unclassified Kyanoviridae;s_Synechococcus phage S-CRM01
F5B438_unrelaxed_rank_001_alphafold2_ptm_model_3_seed_000.pdb	1026955	species	Synechococcus phage S-CRM01	d_Viruses;-_Duplodnaviria;k_Heunggongvirae;p_Uroviricota;c_Caudoviricetes;f_Kyanoviridae;-_unclassified Kyanoviridae;s_Synechococcus phage S-CRM01
F5B439_unrelaxed_rank_001_alphafold2_ptm_model_2_seed_000.pdb	1026955	species	Synechococcus phage S-CRM01	d_Viruses;-_Duplodnaviria;k_Heunggongvirae;p_Uroviricota;c_Caudoviricetes;f_Kyanoviridae;-_unclassified Kyanoviridae;s_Synechococcus phage S-CRM01
F5B440_unrelaxed_rank_001_alphafold2_ptm_model_1_seed_000.pdb	1026955	species	Synechococcus phage S-CRM01	d_Viruses;-_Duplodnaviria;k_Heunggongvirae;p_Uroviricota;c_Caudoviricetes;f_Kyanoviridae;-_unclassified Kyanoviridae;s_Synechococcus phage S-CRM01
F5B442_unrelaxed_rank_001_alphafold2_ptm_model_1_seed_000.pdb	1026955	species	Synechococcus phage S-CRM01	d_Viruses;-_Duplodnaviria;k_Heunggongvirae;p_Uroviricota;c_Caudoviricetes;f_Kyanoviridae;-_unclassified Kyanoviridae;s_Synechococcus phage S-CRM01
F5B443_unrelaxed_rank_001_alphafold2_ptm_model_1_seed_000.pdb	1026955	species	Synechococcus phage S-CRM01	d_Viruses;-_Duplodnaviria;k_Heunggongvirae;p_Uroviricota;c_Caudoviricetes;f_Kyanoviridae;-_unclassified Kyanoviridae;s_Synechococcus phage S-CRM01
F5B445_unrelaxed_rank_001_alphafold2_ptm_model_1_seed_000.pdb	1026955	species	Synechococcus phage S-CRM01	d_Viruses;-_Duplodnaviria;k_Heunggongvirae;p_Uroviricota;c_Caudoviricetes;f_Kyanoviridae;-_unclassified Kyanoviridae;s_Synechococcus phage S-CRM01
F5B463_unrelaxed_rank_001_alphafold2_ptm_model_2_seed_000.pdb	1026955	species	Synechococcus phage S-CRM01	d_Viruses;-_Duplodnaviria;k_Heunggongvirae;p_Uroviricota;c_Caudoviricetes;f_Kyanoviridae;-_unclassified Kyanoviridae;s_Synechococcus phage S-CRM01
F5B465_unrelaxed_rank_001_alphafold2_ptm_model_1_seed_000.pdb	1026955	species	Synechococcus phage S-CRM01	d_Viruses;-_Duplodnaviria;k_Heunggongvirae;p_Uroviricota;c_Caudoviricetes;f_Kyanoviridae;-_unclassified Kyanoviridae;s_Synechococcus phage S-CRM01
F5B466_unrelaxed_rank_001_alphafold2_ptm_model_2_seed_000.pdb	1026955	species	Synechococcus phage S-CRM01	d_Viruses;-_Duplodnaviria;k_Heunggongvirae;p_Uroviricota;c_Caudoviricetes;f_Kyanoviridae;-_unclassified Kyanoviridae;s_Synechococcus phage S-CRM01
F5B467_unrelaxed_rank_001_alphafold2_ptm_model_1_seed_000.pdb	1026955	species	Synechococcus phage S-CRM01	d_Viruses;-_Duplodnaviria;k_Heunggongvirae;p_Uroviricota;c_Caudoviricetes;f_Kyanoviridae;-_unclassified Kyanoviridae;s_Synechococcus phage S-CRM01
F5B470_unrelaxed_rank_001_alphafold2_ptm_model_1_seed_000.pdb	1026955	species	Synechococcus phage S-CRM01	d_Viruses;-_Duplodnaviria;k_Heunggongvirae;p_Uroviricota;c_Caudoviricetes;f_Kyanoviridae;-_unclassified Kyanoviridae;s_Synechococcus phage S-CRM01
F5B472_unrelaxed_rank_001_alphafold2_ptm_model_1_seed_000.pdb	1026955	species	Synechococcus phage S-CRM01	d_Viruses;-_Duplodnaviria;k_Heunggongvirae;p_Uroviricota;c_Caudoviricetes;f_Kyanoviridae;-_unclassified Kyanoviridae;s_Synechococcus phage S-CRM01
F5B474_unrelaxed_rank_001_alphafold2_ptm_model_3_seed_000.pdb	1026955	species	Synechococcus phage S-CRM01	d_Viruses;-_Duplodnaviria;k_Heunggongvirae;p_Uroviricota;c_Caudoviricetes;f_Kyanoviridae;-_unclassified Kyanoviridae;s_Synechococcus phage S-CRM01
F5B475_unrelaxed_rank_001_alphafold2_ptm_model_1_seed_000.pdb	1026955	species	Synechococcus phage S-CRM01	d_Viruses;-_Duplodnaviria;k_Heunggongvirae;p_Uroviricota;c_Caudoviricetes;f_Kyanoviridae;-_unclassified Kyanoviridae;s_Synechococcus phage S-CRM01
F5B477_unrelaxed_rank_001_alphafold2_ptm_model_3_seed_000.pdb	1026955	species	Synechococcus phage S-CRM01	d_Viruses;-_Duplodnaviria;k_Heunggongvirae;p_Uroviricota;c_Caudoviricetes;f_Kyanoviridae;-_unclassified Kyanoviridae;s_Synechococcus phage S-CRM01
F5B478_unrelaxed_rank_001_alphafold2_ptm_model_1_seed_000.pdb	1026955	species	Synechococcus phage S-CRM01	d_Viruses;-_Duplodnaviria;k_Heunggongvirae;p_Uroviricota;c_Caudoviricetes;f_Kyanoviridae;-_unclassified Kyanoviridae;s_Synechococcus phage S-CRM01
F5B493_unrelaxed_rank_001_alphafold2_ptm_model_3_seed_000.pdb	1026955	species	Synechococcus phage S-CRM01	d_Viruses;-_Duplodnaviria;k_Heunggongvirae;p_Uroviricota;c_Caudoviricetes;f_Kyanoviridae;-_unclassified Kyanoviridae;s_Synechococcus phage S-CRM01
F5B494_unrelaxed_rank_001_alphafold2_ptm_model_1_seed_000.pdb	1026955	species	Synechococcus phage S-CRM01	d_Viruses;-_Duplodnaviria;k_Heunggongvirae;p_Uroviricota;c_Caudoviricetes;f_Kyanoviridae;-_unclassified Kyanoviridae;s_Synechococcus phage S-CRM01
F5B495_unrelaxed_rank_001_alphafold2_ptm_model_1_seed_000.pdb	1026955	species	Synechococcus phage S-CRM01	d_Viruses;-_Duplodnaviria;k_Heunggongvirae;p_Uroviricota;c_Caudoviricetes;f_Kyanoviridae;-_unclassified Kyanoviridae;s_Synechococcus phage S-CRM01
F5B496_unrelaxed_rank_001_alphafold2_ptm_model_1_seed_000.pdb	1026955	species	Synechococcus phage S-CRM01	d_Viruses;-_Duplodnaviria;k_Heunggongvirae;p_Uroviricota;c_Caudoviricetes;f_Kyanoviridae;-_unclassified Kyanoviridae;s_Synechococcus phage S-CRM01
F5B497_unrelaxed_rank_001_alphafold2_ptm_model_2_seed_000.pdb	1026955	species	Synechococcus phage S-CRM01	d_Viruses;-_Duplodnaviria;k_Heunggongvirae;p_Uroviricota;c_Caudoviricetes;f_Kyanoviridae;-_unclassified Kyanoviridae;s_Synechococcus phage S-CRM01
F5B498_unrelaxed_rank_001_alphafold2_ptm_model_3_seed_000.pdb	1026955	species	Synechococcus phage S-CRM01	d_Viruses;-_Duplodnaviria;k_Heunggongvirae;p_Uroviricota;c_Caudoviricetes;f_Kyanoviridae;-_unclassified Kyanoviridae;s_Synechococcus phage S-CRM01
F5B499_unrelaxed_rank_001_alphafold2_ptm_model_1_seed_000.pdb	1026955	species	Synechococcus phage S-CRM01	d_Viruses;-_Duplodnaviria;k_Heunggongvirae;p_Uroviricota;c_Caudoviricetes;f_Kyanoviridae;-_unclassified Kyanoviridae;s_Synechococcus phage S-CRM01
F5B4A2_unrelaxed_rank_001_alphafold2_ptm_model_1_seed_000.pdb	1026955	species	Synechococcus phage S-CRM01	d_Viruses;-_Duplodnaviria;k_Heunggongvirae;p_Uroviricota;c_Caudoviricetes;f_Kyanoviridae;-_unclassified Kyanoviridae;s_Synechococcus phage S-CRM01
F5B4A3_unrelaxed_rank_001_alphafold2_ptm_model_1_seed_000.pdb	1026955	species	Synechococcus phage S-CRM01	d_Viruses;-_Duplodnaviria;k_Heunggongvirae;p_Uroviricota;c_Caudoviricetes;f_Kyanoviridae;-_unclassified Kyanoviridae;s_Synechococcus phage S-CRM01
F5B4A5_unrelaxed_rank_001_alphafold2_ptm_model_1_seed_000.pdb	1026955	species	Synechococcus phage S-CRM01	d_Viruses;-_Duplodnaviria;k_Heunggongvirae;p_Uroviricota;c_Caudoviricetes;f_Kyanoviridae;-_unclassified Kyanoviridae;s_Synechococcus phage S-CRM01
F5B4B9_unrelaxed_rank_001_alphafold2_ptm_model_1_seed_000.pdb	1026955	species	Synechococcus phage S-CRM01	d_Viruses;-_Duplodnaviria;k_Heunggongvirae;p_Uroviricota;c_Caudoviricetes;f_Kyanoviridae;-_unclassified Kyanoviridae;s_Synechococcus phage S-CRM01
F5B4C0_unrelaxed_rank_001_alphafold2_ptm_model_1_seed_000.pdb	1026955	species	Synechococcus phage S-CRM01	d_Viruses;-_Duplodnaviria;k_Heunggongvirae;p_Uroviricota;c_Caudoviricetes;f_Kyanoviridae;-_unclassified Kyanoviridae;s_Synechococcus phage S-CRM01
F5B4C1_unrelaxed_rank_001_alphafold2_ptm_model_2_seed_000.pdb	1026955	species	Synechococcus phage S-CRM01	d_Viruses;-_Duplodnaviria;k_Heunggongvirae;p_Uroviricota;c_Caudoviricetes;f_Kyanoviridae;-_unclassified Kyanoviridae;s_Synechococcus phage S-CRM01
F5B4C2_unrelaxed_rank_001_alphafold2_ptm_model_3_seed_000.pdb	1026955	species	Synechococcus phage S-CRM01	d_Viruses;-_Duplodnaviria;k_Heunggongvirae;p_Uroviricota;c_Caudoviricetes;f_Kyanoviridae;-_unclassified Kyanoviridae;s_Synechococcus phage S-CRM01
F5B4C3_unrelaxed_rank_001_alphafold2_ptm_model_3_seed_000.pdb	1026955	species	Synechococcus phage S-CRM01	d_Viruses;-_Duplodnaviria;k_Heunggongvirae;p_Uroviricota;c_Caudoviricetes;f_Kyanoviridae;-_unclassified Kyanoviridae;s_Synechococcus phage S-CRM01
F5B4C4_unrelaxed_rank_001_alphafold2_ptm_model_1_seed_000.pdb	1026955	species	Synechococcus phage S-CRM01	d_Viruses;-_Duplodnaviria;k_Heunggongvirae;p_Uroviricota;c_Caudoviricetes;f_Kyanoviridae;-_unclassified Kyanoviridae;s_Synechococcus phage S-CRM01
F5B4C5_unrelaxed_rank_001_alphafold2_ptm_model_1_seed_000.pdb	1026955	species	Synechococcus phage S-CRM01	d_Viruses;-_Duplodnaviria;k_Heunggongvirae;p_Uroviricota;c_Caudoviricetes;f_Kyanoviridae;-_unclassified Kyanoviridae;s_Synechococcus phage S-CRM01
F5B4C6_unrelaxed_rank_001_alphafold2_ptm_model_1_seed_000.pdb	1026955	species	Synechococcus phage S-CRM01	d_Viruses;-_Duplodnaviria;k_Heunggongvirae;p_Uroviricota;c_Caudoviricetes;f_Kyanoviridae;-_unclassified Kyanoviridae;s_Synechococcus phage S-CRM01
F5B4C7_unrelaxed_rank_001_alphafold2_ptm_model_2_seed_000.pdb	1026955	species	Synechococcus phage S-CRM01	d_Viruses;-_Duplodnaviria;k_Heunggongvirae;p_Uroviricota;c_Caudoviricetes;f_Kyanoviridae;-_unclassified Kyanoviridae;s_Synechococcus phage S-CRM01
F5B4C8_unrelaxed_rank_001_alphafold2_ptm_model_1_seed_000.pdb	1026955	species	Synechococcus phage S-CRM01	d_Viruses;-_Duplodnaviria;k_Heunggongvirae;p_Uroviricota;c_Caudoviricetes;f_Kyanoviridae;-_unclassified Kyanoviridae;s_Synechococcus phage S-CRM01
F5B4E0_unrelaxed_rank_001_alphafold2_ptm_model_2_seed_000.pdb	1026955	species	Synechococcus phage S-CRM01	d_Viruses;-_Duplodnaviria;k_Heunggongvirae;p_Uroviricota;c_Caudoviricetes;f_Kyanoviridae;-_unclassified Kyanoviridae;s_Synechococcus phage S-CRM01
F5B4E1_unrelaxed_rank_001_alphafold2_ptm_model_3_seed_000.pdb	1026955	species	Synechococcus phage S-CRM01	d_Viruses;-_Duplodnaviria;k_Heunggongvirae;p_Uroviricota;c_Caudoviricetes;f_Kyanoviridae;-_unclassified Kyanoviridae;s_Synechococcus phage S-CRM01
F5B4E2_unrelaxed_rank_001_alphafold2_ptm_model_1_seed_000.pdb	1026955	species	Synechococcus phage S-CRM01	d_Viruses;-_Duplodnaviria;k_Heunggongvirae;p_Uroviricota;c_Caudoviricetes;f_Kyanoviridae;-_unclassified Kyanoviridae;s_Synechococcus phage S-CRM01
F5B4E3_unrelaxed_rank_001_alphafold2_ptm_model_1_seed_000.pdb	1026955	species	Synechococcus phage S-CRM01	d_Viruses;-_Duplodnaviria;k_Heunggongvirae;p_Uroviricota;c_Caudoviricetes;f_Kyanoviridae;-_unclassified Kyanoviridae;s_Synechococcus phage S-CRM01
F5B4E4_unrelaxed_rank_001_alphafold2_ptm_model_3_seed_000.pdb	1026955	species	Synechococcus phage S-CRM01	d_Viruses;-_Duplodnaviria;k_Heunggongvirae;p_Uroviricota;c_Caudoviricetes;f_Kyanoviridae;-_unclassified Kyanoviridae;s_Synechococcus phage S-CRM01
F5B4E5_unrelaxed_rank_001_alphafold2_ptm_model_2_seed_000.pdb	1026955	species	Synechococcus phage S-CRM01	d_Viruses;-_Duplodnaviria;k_Heunggongvirae;p_Uroviricota;c_Caudoviricetes;f_Kyanoviridae;-_unclassified Kyanoviridae;s_Synechococcus phage S-CRM01
F5B4E6_unrelaxed_rank_001_alphafold2_ptm_model_1_seed_000.pdb	1026955	species	Synechococcus phage S-CRM01	d_Viruses;-_Duplodnaviria;k_Heunggongvirae;p_Uroviricota;c_Caudoviricetes;f_Kyanoviridae;-_unclassified Kyanoviridae;s_Synechococcus phage S-CRM01
F5B4E7_unrelaxed_rank_001_alphafold2_ptm_model_2_seed_000.pdb	1026955	species	Synechococcus phage S-CRM01	d_Viruses;-_Duplodnaviria;k_Heunggongvirae;p_Uroviricota;c_Caudoviricetes;f_Kyanoviridae;-_unclassified Kyanoviridae;s_Synechococcus phage S-CRM01
F5B4E8_unrelaxed_rank_001_alphafold2_ptm_model_3_seed_000.pdb	1026955	species	Synechococcus phage S-CRM01	d_Viruses;-_Duplodnaviria;k_Heunggongvirae;p_Uroviricota;c_Caudoviricetes;f_Kyanoviridae;-_unclassified Kyanoviridae;s_Synechococcus phage S-CRM01
F5B4E9_unrelaxed_rank_001_alphafold2_ptm_model_1_seed_000.pdb	1026955	species	Synechococcus phage S-CRM01	d_Viruses;-_Duplodnaviria;k_Heunggongvirae;p_Uroviricota;c_Caudoviricetes;f_Kyanoviridae;-_unclassified Kyanoviridae;s_Synechococcus phage S-CRM01
F5B4G4_unrelaxed_rank_001_alphafold2_ptm_model_1_seed_000.pdb	1026955	species	Synechococcus phage S-CRM01	d_Viruses;-_Duplodnaviria;k_Heunggongvirae;p_Uroviricota;c_Caudoviricetes;f_Kyanoviridae;-_unclassified Kyanoviridae;s_Synechococcus phage S-CRM01
F5B4G5_unrelaxed_rank_001_alphafold2_ptm_model_3_seed_000.pdb	1026955	species	Synechococcus phage S-CRM01	d_Viruses;-_Duplodnaviria;k_Heunggongvirae;p_Uroviricota;c_Caudoviricetes;f_Kyanoviridae;-_unclassified Kyanoviridae;s_Synechococcus phage S-CRM01
F5B4G6_unrelaxed_rank_001_alphafold2_ptm_model_2_seed_000.pdb	1026955	species	Synechococcus phage S-CRM01	d_Viruses;-_Duplodnaviria;k_Heunggongvirae;p_Uroviricota;c_Caudoviricetes;f_Kyanoviridae;-_unclassified Kyanoviridae;s_Synechococcus phage S-CRM01
F5B4G7_unrelaxed_rank_001_alphafold2_ptm_model_3_seed_000.pdb	1026955	species	Synechococcus phage S-CRM01	d_Viruses;-_Duplodnaviria;k_Heunggongvirae;p_Uroviricota;c_Caudoviricetes;f_Kyanoviridae;-_unclassified Kyanoviridae;s_Synechococcus phage S-CRM01
F5B562_unrelaxed_rank_001_alphafold2_ptm_model_3_seed_000.pdb	12675	no rank	Groundnut ringspot virus	d_Viruses;-_Riboviria;k_Orthornavirae;p_Negarnaviricota;-_Polyploviricotina;c_Ellioviricetes;o_Bunyavirales;f_Tospoviridae;g_Orthotospovirus;s_Orthotospovirus arachianuli;-_Groundnut ringspot virus
F5B762_unrelaxed_rank_001_alphafold2_ptm_model_1_seed_000.pdb	10519	no rank	Human adenovirus 7	d_Viruses;-_Varidnaviria;k_Bamfordvirae;p_Preplasmiviricota;c_Tectiliviricetes;o_Rowavirales;f_Adenoviridae;g_Mastadenovirus;s_Human mastadenovirus B;-_Human adenovirus 7
F5B9M4_unrelaxed_rank_001_alphafold2_ptm_model_2_seed_000.pdb	1678143	species	Paslahepevirus balayani	d_Viruses;-_Riboviria;k_Orthornavirae;p_Kitrinoviricota;c_Alsuviricetes;o_Hepelivirales;f_Hepeviridae;-_Orthohepevirinae;g_Paslahepevirus;s_Paslahepevirus balayani
F5B9M5_unrelaxed_rank_001_alphafold2_ptm_model_2_seed_000.pdb	1678143	species	Paslahepevirus balayani	d_Viruses;-_Riboviria;k_Orthornavirae;p_Kitrinoviricota;c_Alsuviricetes;o_Hepelivirales;f_Hepeviridae;-_Orthohepevirinae;g_Paslahepevirus;s_Paslahepevirus balayani
F5B9M6_unrelaxed_rank_001_alphafold2_ptm_model_3_seed_000.pdb	1678143	species	Paslahepevirus balayani	d_Viruses;-_Riboviria;k_Orthornavirae;p_Kitrinoviricota;c_Alsuviricetes;o_Hepelivirales;f_Hepeviridae;-_Orthohepevirinae;g_Paslahepevirus;s_Paslahepevirus balayani
F5BAP4_unrelaxed_rank_001_alphafold2_ptm_model_2_seed_000.pdb	1678143	species	Paslahepevirus balayani	d_Viruses;-_Riboviria;k_Orthornavirae;p_Kitrinoviricota;c_Alsuviricetes;o_Hepelivirales;f_Hepeviridae;-_Orthohepevirinae;g_Paslahepevirus;s_Paslahepevirus balayani
F5BIG2_unrelaxed_rank_001_alphafold2_ptm_model_3_seed_000.pdb	1005677	species	Bocavirus pig/Sw-PBoV/China/2010	d_Viruses;-_Monodnaviria;k_Shotokuvirae;p_Cossaviricota;c_Quintoviricetes;o_Piccovirales;f_Parvoviridae;-_Parvovirinae;g_Bocaparvovirus;-_unclassified Bocaparvovirus;s_Bocavirus pig/Sw-PBoV/China/2010
F5BIK3_unrelaxed_rank_001_alphafold2_ptm_model_1_seed_000.pdb	1682186	species	Bee Macula-like virus	d_Viruses;-_Riboviria;k_Orthornavirae;p_Kitrinoviricota;c_Alsuviricetes;o_Tymovirales;f_Tymoviridae;-_unclassified Tymoviridae;s_Bee Macula-like virus
F5BQS5_unrelaxed_rank_001_alphafold2_ptm_model_2_seed_000.pdb	31750	species	Pepper ringspot virus	d_Viruses;-_Riboviria;k_Orthornavirae;p_Kitrinoviricota;c_Alsuviricetes;o_Martellivirales;f_Virgaviridae;g_Tobravirus;s_Pepper ringspot virus
F5BSB5_unrelaxed_rank_001_alphafold2_ptm_model_2_seed_000.pdb	759938	no rank	Barbel circovirus	d_Viruses;-_Monodnaviria;k_Shotokuvirae;p_Cressdnaviricota;c_Arfiviricetes;o_Cirlivirales;f_Circoviridae;g_Circovirus;s_Circovirus barbel;-_Barbel circovirus
F5BSL8_unrelaxed_rank_001_alphafold2_ptm_model_3_seed_000.pdb	137475	species	Cucumber vein yellowing virus	d_Viruses;-_Riboviria;k_Orthornavirae;p_Pisuviricota;c_Stelpaviricetes;o_Patatavirales;f_Potyviridae;g_Ipomovirus;s_Cucumber vein yellowing virus
F5BX06_unrelaxed_rank_001_alphafold2_ptm_model_2_seed_000.pdb	693059	no rank	Human adenovirus 14p	d_Viruses;-_Varidnaviria;k_Bamfordvirae;p_Preplasmiviricota;c_Tectiliviricetes;o_Rowavirales;f_Adenoviridae;g_Mastadenovirus;s_Human mastadenovirus B;-_Human adenovirus 14;-_Human adenovirus 14p
F5CFZ8_unrelaxed_rank_001_alphafold2_ptm_model_2_seed_000.pdb	11676	species	Human immunodeficiency virus 1	d_Viruses;-_Riboviria;k_Pararnavirae;p_Artverviricota;c_Revtraviricetes;o_Ortervirales;f_Retroviridae;-_Orthoretrovirinae;g_Lentivirus;s_Human immunodeficiency virus 1
F5CGG9_unrelaxed_rank_001_alphafold2_ptm_model_2_seed_000.pdb	11676	species	Human immunodeficiency virus 1	d_Viruses;-_Riboviria;k_Pararnavirae;p_Artverviricota;c_Revtraviricetes;o_Ortervirales;f_Retroviridae;-_Orthoretrovirinae;g_Lentivirus;s_Human immunodeficiency virus 1
F5CJX8_unrelaxed_rank_001_alphafold2_ptm_model_2_seed_000.pdb	1027869	species	Switchgrass mosaic virus	d_Viruses;-_Riboviria;k_Orthornavirae;p_Kitrinoviricota;c_Alsuviricetes;o_Tymovirales;f_Tymoviridae;g_Marafivirus;-_unclassified Marafivirus;s_Switchgrass mosaic virus
F5CJX9_unrelaxed_rank_001_alphafold2_ptm_model_2_seed_000.pdb	1027869	species	Switchgrass mosaic virus	d_Viruses;-_Riboviria;k_Orthornavirae;p_Kitrinoviricota;c_Alsuviricetes;o_Tymovirales;f_Tymoviridae;g_Marafivirus;-_unclassified Marafivirus;s_Switchgrass mosaic virus
F6GQ65_unrelaxed_rank_001_alphafold2_ptm_model_3_seed_000.pdb	320884	no rank	white sturgeon herpesvirus 2	d_Viruses;-_Duplodnaviria;k_Heunggongvirae;p_Peploviricota;c_Herviviricetes;o_Herpesvirales;f_Alloherpesviridae;g_Ictavirus;s_Ictavirus acipenseridallo2;-_white sturgeon herpesvirus 2
F6GQ70_unrelaxed_rank_001_alphafold2_ptm_model_3_seed_000.pdb	320884	no rank	white sturgeon herpesvirus 2	d_Viruses;-_Duplodnaviria;k_Heunggongvirae;p_Peploviricota;c_Herviviricetes;o_Herpesvirales;f_Alloherpesviridae;g_Ictavirus;s_Ictavirus acipenseridallo2;-_white sturgeon herpesvirus 2
F6GQ73_unrelaxed_rank_001_alphafold2_ptm_model_5_seed_000.pdb	320884	no rank	white sturgeon herpesvirus 2	d_Viruses;-_Duplodnaviria;k_Heunggongvirae;p_Peploviricota;c_Herviviricetes;o_Herpesvirales;f_Alloherpesviridae;g_Ictavirus;s_Ictavirus acipenseridallo2;-_white sturgeon herpesvirus 2
F6GQ74_unrelaxed_rank_001_alphafold2_ptm_model_2_seed_000.pdb	320884	no rank	white sturgeon herpesvirus 2	d_Viruses;-_Duplodnaviria;k_Heunggongvirae;p_Peploviricota;c_Herviviricetes;o_Herpesvirales;f_Alloherpesviridae;g_Ictavirus;s_Ictavirus acipenseridallo2;-_white sturgeon herpesvirus 2
F6GQ80_unrelaxed_rank_001_alphafold2_ptm_model_3_seed_000.pdb	320884	no rank	white sturgeon herpesvirus 2	d_Viruses;-_Duplodnaviria;k_Heunggongvirae;p_Peploviricota;c_Herviviricetes;o_Herpesvirales;f_Alloherpesviridae;g_Ictavirus;s_Ictavirus acipenseridallo2;-_white sturgeon herpesvirus 2
F6GQ82_unrelaxed_rank_001_alphafold2_ptm_model_1_seed_000.pdb	320884	no rank	white sturgeon herpesvirus 2	d_Viruses;-_Duplodnaviria;k_Heunggongvirae;p_Peploviricota;c_Herviviricetes;o_Herpesvirales;f_Alloherpesviridae;g_Ictavirus;s_Ictavirus acipenseridallo2;-_white sturgeon herpesvirus 2
F6GQ85_unrelaxed_rank_001_alphafold2_ptm_model_3_seed_000.pdb	320884	no rank	white sturgeon herpesvirus 2	d_Viruses;-_Duplodnaviria;k_Heunggongvirae;p_Peploviricota;c_Herviviricetes;o_Herpesvirales;f_Alloherpesviridae;g_Ictavirus;s_Ictavirus acipenseridallo2;-_white sturgeon herpesvirus 2
F6GQ87_unrelaxed_rank_001_alphafold2_ptm_model_2_seed_000.pdb	320884	no rank	white sturgeon herpesvirus 2	d_Viruses;-_Duplodnaviria;k_Heunggongvirae;p_Peploviricota;c_Herviviricetes;o_Herpesvirales;f_Alloherpesviridae;g_Ictavirus;s_Ictavirus acipenseridallo2;-_white sturgeon herpesvirus 2
F6GQ89_unrelaxed_rank_001_alphafold2_ptm_model_3_seed_000.pdb	320884	no rank	white sturgeon herpesvirus 2	d_Viruses;-_Duplodnaviria;k_Heunggongvirae;p_Peploviricota;c_Herviviricetes;o_Herpesvirales;f_Alloherpesviridae;g_Ictavirus;s_Ictavirus acipenseridallo2;-_white sturgeon herpesvirus 2
F6GQ90_unrelaxed_rank_001_alphafold2_ptm_model_1_seed_000.pdb	320884	no rank	white sturgeon herpesvirus 2	d_Viruses;-_Duplodnaviria;k_Heunggongvirae;p_Peploviricota;c_Herviviricetes;o_Herpesvirales;f_Alloherpesviridae;g_Ictavirus;s_Ictavirus acipenseridallo2;-_white sturgeon herpesvirus 2
F6J067_unrelaxed_rank_001_alphafold2_ptm_model_4_seed_000.pdb	741995	species	Chlamys acute necrobiotic virus	d_Viruses;-_Duplodnaviria;k_Heunggongvirae;p_Peploviricota;c_Herviviricetes;o_Herpesvirales;f_Malacoherpesviridae;-_unclassified Malacoherpesviridae;s_Chlamys acute necrobiotic virus
F6J068_unrelaxed_rank_001_alphafold2_ptm_model_3_seed_000.pdb	741995	species	Chlamys acute necrobiotic virus	d_Viruses;-_Duplodnaviria;k_Heunggongvirae;p_Peploviricota;c_Herviviricetes;o_Herpesvirales;f_Malacoherpesviridae;-_unclassified Malacoherpesviridae;s_Chlamys acute necrobiotic virus
F6J076_unrelaxed_rank_001_alphafold2_ptm_model_3_seed_000.pdb	741995	species	Chlamys acute necrobiotic virus	d_Viruses;-_Duplodnaviria;k_Heunggongvirae;p_Peploviricota;c_Herviviricetes;o_Herpesvirales;f_Malacoherpesviridae;-_unclassified Malacoherpesviridae;s_Chlamys acute necrobiotic virus
F6J078_unrelaxed_rank_001_alphafold2_ptm_model_3_seed_000.pdb	741995	species	Chlamys acute necrobiotic virus	d_Viruses;-_Duplodnaviria;k_Heunggongvirae;p_Peploviricota;c_Herviviricetes;o_Herpesvirales;f_Malacoherpesviridae;-_unclassified Malacoherpesviridae;s_Chlamys acute necrobiotic virus
F6J082_unrelaxed_rank_001_alphafold2_ptm_model_2_seed_000.pdb	741995	species	Chlamys acute necrobiotic virus	d_Viruses;-_Duplodnaviria;k_Heunggongvirae;p_Peploviricota;c_Herviviricetes;o_Herpesvirales;f_Malacoherpesviridae;-_unclassified Malacoherpesviridae;s_Chlamys acute necrobiotic virus
F6J092_unrelaxed_rank_001_alphafold2_ptm_model_3_seed_000.pdb	741995	species	Chlamys acute necrobiotic virus	d_Viruses;-_Duplodnaviria;k_Heunggongvirae;p_Peploviricota;c_Herviviricetes;o_Herpesvirales;f_Malacoherpesviridae;-_unclassified Malacoherpesviridae;s_Chlamys acute necrobiotic virus
F6J093_unrelaxed_rank_001_alphafold2_ptm_model_3_seed_000.pdb	741995	species	Chlamys acute necrobiotic virus	d_Viruses;-_Duplodnaviria;k_Heunggongvirae;p_Peploviricota;c_Herviviricetes;o_Herpesvirales;f_Malacoherpesviridae;-_unclassified Malacoherpesviridae;s_Chlamys acute necrobiotic virus
F6J098_unrelaxed_rank_001_alphafold2_ptm_model_1_seed_000.pdb	741995	species	Chlamys acute necrobiotic virus	d_Viruses;-_Duplodnaviria;k_Heunggongvirae;p_Peploviricota;c_Herviviricetes;o_Herpesvirales;f_Malacoherpesviridae;-_unclassified Malacoherpesviridae;s_Chlamys acute necrobiotic virus
F6J099_unrelaxed_rank_001_alphafold2_ptm_model_4_seed_000.pdb	741995	species	Chlamys acute necrobiotic virus	d_Viruses;-_Duplodnaviria;k_Heunggongvirae;p_Peploviricota;c_Herviviricetes;o_Herpesvirales;f_Malacoherpesviridae;-_unclassified Malacoherpesviridae;s_Chlamys acute necrobiotic virus
F6J0A4_unrelaxed_rank_001_alphafold2_ptm_model_3_seed_000.pdb	741995	species	Chlamys acute necrobiotic virus	d_Viruses;-_Duplodnaviria;k_Heunggongvirae;p_Peploviricota;c_Herviviricetes;o_Herpesvirales;f_Malacoherpesviridae;-_unclassified Malacoherpesviridae;s_Chlamys acute necrobiotic virus
F6J0D5_unrelaxed_rank_001_alphafold2_ptm_model_3_seed_000.pdb	741995	species	Chlamys acute necrobiotic virus	d_Viruses;-_Duplodnaviria;k_Heunggongvirae;p_Peploviricota;c_Herviviricetes;o_Herpesvirales;f_Malacoherpesviridae;-_unclassified Malacoherpesviridae;s_Chlamys acute necrobiotic virus
F6J0D6_unrelaxed_rank_001_alphafold2_ptm_model_3_seed_000.pdb	741995	species	Chlamys acute necrobiotic virus	d_Viruses;-_Duplodnaviria;k_Heunggongvirae;p_Peploviricota;c_Herviviricetes;o_Herpesvirales;f_Malacoherpesviridae;-_unclassified Malacoherpesviridae;s_Chlamys acute necrobiotic virus
F6J0D7_unrelaxed_rank_001_alphafold2_ptm_model_1_seed_000.pdb	741995	species	Chlamys acute necrobiotic virus	d_Viruses;-_Duplodnaviria;k_Heunggongvirae;p_Peploviricota;c_Herviviricetes;o_Herpesvirales;f_Malacoherpesviridae;-_unclassified Malacoherpesviridae;s_Chlamys acute necrobiotic virus
F6J0D8_unrelaxed_rank_001_alphafold2_ptm_model_3_seed_000.pdb	741995	species	Chlamys acute necrobiotic virus	d_Viruses;-_Duplodnaviria;k_Heunggongvirae;p_Peploviricota;c_Herviviricetes;o_Herpesvirales;f_Malacoherpesviridae;-_unclassified Malacoherpesviridae;s_Chlamys acute necrobiotic virus
F6J0F0_unrelaxed_rank_001_alphafold2_ptm_model_2_seed_000.pdb	741995	species	Chlamys acute necrobiotic virus	d_Viruses;-_Duplodnaviria;k_Heunggongvirae;p_Peploviricota;c_Herviviricetes;o_Herpesvirales;f_Malacoherpesviridae;-_unclassified Malacoherpesviridae;s_Chlamys acute necrobiotic virus
F6J0F3_unrelaxed_rank_001_alphafold2_ptm_model_2_seed_000.pdb	741995	species	Chlamys acute necrobiotic virus	d_Viruses;-_Duplodnaviria;k_Heunggongvirae;p_Peploviricota;c_Herviviricetes;o_Herpesvirales;f_Malacoherpesviridae;-_unclassified Malacoherpesviridae;s_Chlamys acute necrobiotic virus
F6J0F9_unrelaxed_rank_001_alphafold2_ptm_model_2_seed_000.pdb	741995	species	Chlamys acute necrobiotic virus	d_Viruses;-_Duplodnaviria;k_Heunggongvirae;p_Peploviricota;c_Herviviricetes;o_Herpesvirales;f_Malacoherpesviridae;-_unclassified Malacoherpesviridae;s_Chlamys acute necrobiotic virus
F6J0G1_unrelaxed_rank_001_alphafold2_ptm_model_3_seed_000.pdb	741995	species	Chlamys acute necrobiotic virus	d_Viruses;-_Duplodnaviria;k_Heunggongvirae;p_Peploviricota;c_Herviviricetes;o_Herpesvirales;f_Malacoherpesviridae;-_unclassified Malacoherpesviridae;s_Chlamys acute necrobiotic virus
F6J0G4_unrelaxed_rank_001_alphafold2_ptm_model_3_seed_000.pdb	741995	species	Chlamys acute necrobiotic virus	d_Viruses;-_Duplodnaviria;k_Heunggongvirae;p_Peploviricota;c_Herviviricetes;o_Herpesvirales;f_Malacoherpesviridae;-_unclassified Malacoherpesviridae;s_Chlamys acute necrobiotic virus
F6K0V2_unrelaxed_rank_001_alphafold2_ptm_model_3_seed_000.pdb	707882	no rank	Duck astrovirus 1	d_Viruses;-_Riboviria;k_Orthornavirae;p_Pisuviricota;c_Stelpaviricetes;o_Stellavirales;f_Astroviridae;g_Avastrovirus;-_unclassified Avastrovirus;s_Duck astrovirus GII.A;-_Duck astrovirus 1
F6KID1_unrelaxed_rank_001_alphafold2_ptm_model_3_seed_000.pdb	1034791	species	Mosquito VEM Anellovirus SDBVL B	d_Viruses;f_Anelloviridae;-_unclassified Anelloviridae;s_Mosquito VEM Anellovirus SDBVL B
F6KID3_unrelaxed_rank_001_alphafold2_ptm_model_2_seed_000.pdb	1034791	species	Mosquito VEM Anellovirus SDBVL B	d_Viruses;f_Anelloviridae;-_unclassified Anelloviridae;s_Mosquito VEM Anellovirus SDBVL B
F6KID9_unrelaxed_rank_001_alphafold2_ptm_model_2_seed_000.pdb	1034793	species	Mosquito VEM Anellovirus SDRB B	d_Viruses;f_Anelloviridae;-_unclassified Anelloviridae;s_Mosquito VEM Anellovirus SDRB B
F6KIE1_unrelaxed_rank_001_alphafold2_ptm_model_2_seed_000.pdb	1034805	no rank	Mosquito VEM virus SDBVL G	d_Viruses;-_Monodnaviria;k_Shotokuvirae;p_Cressdnaviricota;c_Repensiviricetes;o_Geplafuvirales;f_Genomoviridae;g_Gemycircularvirus;s_Gemycircularvirus mosqi1;-_Mosquito associated gemycircularvirus 1;-_Mosquito VEM virus SDBVL G
F6KIE4_unrelaxed_rank_001_alphafold2_ptm_model_1_seed_000.pdb	1034806	species	Mosquito VEM virus SDRBAJ	d_Viruses;-_unclassified viruses;s_Mosquito VEM virus SDRBAJ
F6KIE5_unrelaxed_rank_001_alphafold2_ptm_model_3_seed_000.pdb	1034806	species	Mosquito VEM virus SDRBAJ	d_Viruses;-_unclassified viruses;s_Mosquito VEM virus SDRBAJ
F6KIE6_unrelaxed_rank_001_alphafold2_ptm_model_2_seed_000.pdb	1034806	species	Mosquito VEM virus SDRBAJ	d_Viruses;-_unclassified viruses;s_Mosquito VEM virus SDRBAJ
F6KIE7_unrelaxed_rank_001_alphafold2_ptm_model_3_seed_000.pdb	1034321	species	Rm-Bat-CoV 453/2007/EF	d_Viruses;-_Riboviria;k_Orthornavirae;p_Pisuviricota;c_Pisoniviricetes;o_Nidovirales;-_Cornidovirineae;f_Coronaviridae;-_Orthocoronavirinae;g_Alphacoronavirus;-_unclassified Alphacoronavirus;s_Rm-Bat-CoV 453/2007/EF
F6KKP0_unrelaxed_rank_001_alphafold2_ptm_model_1_seed_000.pdb	11676	species	Human immunodeficiency virus 1	d_Viruses;-_Riboviria;k_Pararnavirae;p_Artverviricota;c_Revtraviricetes;o_Ortervirales;f_Retroviridae;-_Orthoretrovirinae;g_Lentivirus;s_Human immunodeficiency virus 1
F6KPE7_unrelaxed_rank_001_alphafold2_ptm_model_2_seed_000.pdb	519497	species	Southern rice black-streaked dwarf virus	d_Viruses;-_Riboviria;k_Orthornavirae;p_Duplornaviricota;c_Resentoviricetes;o_Reovirales;f_Spinareoviridae;g_Fijivirus;s_Southern rice black-streaked dwarf virus
F6LQB4_unrelaxed_rank_001_alphafold2_ptm_model_4_seed_000.pdb	1035662	species	Bdellovibrio phage phi1402	d_Viruses;-_Duplodnaviria;k_Heunggongvirae;p_Uroviricota;c_Caudoviricetes;-_unclassified Caudoviricetes;s_Bdellovibrio phage phi1402
F6LQB5_unrelaxed_rank_001_alphafold2_ptm_model_2_seed_000.pdb	1035662	species	Bdellovibrio phage phi1402	d_Viruses;-_Duplodnaviria;k_Heunggongvirae;p_Uroviricota;c_Caudoviricetes;-_unclassified Caudoviricetes;s_Bdellovibrio phage phi1402
F6LQB6_unrelaxed_rank_001_alphafold2_ptm_model_1_seed_000.pdb	1035662	species	Bdellovibrio phage phi1402	d_Viruses;-_Duplodnaviria;k_Heunggongvirae;p_Uroviricota;c_Caudoviricetes;-_unclassified Caudoviricetes;s_Bdellovibrio phage phi1402
F6LQB7_unrelaxed_rank_001_alphafold2_ptm_model_1_seed_000.pdb	1035662	species	Bdellovibrio phage phi1402	d_Viruses;-_Duplodnaviria;k_Heunggongvirae;p_Uroviricota;c_Caudoviricetes;-_unclassified Caudoviricetes;s_Bdellovibrio phage phi1402
F6LQB9_unrelaxed_rank_001_alphafold2_ptm_model_2_seed_000.pdb	1035662	species	Bdellovibrio phage phi1402	d_Viruses;-_Duplodnaviria;k_Heunggongvirae;p_Uroviricota;c_Caudoviricetes;-_unclassified Caudoviricetes;s_Bdellovibrio phage phi1402
F6LQC0_unrelaxed_rank_001_alphafold2_ptm_model_2_seed_000.pdb	1035662	species	Bdellovibrio phage phi1402	d_Viruses;-_Duplodnaviria;k_Heunggongvirae;p_Uroviricota;c_Caudoviricetes;-_unclassified Caudoviricetes;s_Bdellovibrio phage phi1402
F6LQC1_unrelaxed_rank_001_alphafold2_ptm_model_1_seed_000.pdb	1035662	species	Bdellovibrio phage phi1402	d_Viruses;-_Duplodnaviria;k_Heunggongvirae;p_Uroviricota;c_Caudoviricetes;-_unclassified Caudoviricetes;s_Bdellovibrio phage phi1402
F6LQC2_unrelaxed_rank_001_alphafold2_ptm_model_3_seed_000.pdb	1035662	species	Bdellovibrio phage phi1402	d_Viruses;-_Duplodnaviria;k_Heunggongvirae;p_Uroviricota;c_Caudoviricetes;-_unclassified Caudoviricetes;s_Bdellovibrio phage phi1402
F6LQC3_unrelaxed_rank_001_alphafold2_ptm_model_2_seed_000.pdb	1035662	species	Bdellovibrio phage phi1402	d_Viruses;-_Duplodnaviria;k_Heunggongvirae;p_Uroviricota;c_Caudoviricetes;-_unclassified Caudoviricetes;s_Bdellovibrio phage phi1402
F6LQC4_unrelaxed_rank_001_alphafold2_ptm_model_3_seed_000.pdb	1035662	species	Bdellovibrio phage phi1402	d_Viruses;-_Duplodnaviria;k_Heunggongvirae;p_Uroviricota;c_Caudoviricetes;-_unclassified Caudoviricetes;s_Bdellovibrio phage phi1402
F6LQD5_unrelaxed_rank_001_alphafold2_ptm_model_2_seed_000.pdb	1035662	species	Bdellovibrio phage phi1402	d_Viruses;-_Duplodnaviria;k_Heunggongvirae;p_Uroviricota;c_Caudoviricetes;-_unclassified Caudoviricetes;s_Bdellovibrio phage phi1402
F6LQD6_unrelaxed_rank_001_alphafold2_ptm_model_1_seed_000.pdb	1035662	species	Bdellovibrio phage phi1402	d_Viruses;-_Duplodnaviria;k_Heunggongvirae;p_Uroviricota;c_Caudoviricetes;-_unclassified Caudoviricetes;s_Bdellovibrio phage phi1402
F6LQD7_unrelaxed_rank_001_alphafold2_ptm_model_4_seed_000.pdb	1035662	species	Bdellovibrio phage phi1402	d_Viruses;-_Duplodnaviria;k_Heunggongvirae;p_Uroviricota;c_Caudoviricetes;-_unclassified Caudoviricetes;s_Bdellovibrio phage phi1402
F6LQD8_unrelaxed_rank_001_alphafold2_ptm_model_3_seed_000.pdb	1035662	species	Bdellovibrio phage phi1402	d_Viruses;-_Duplodnaviria;k_Heunggongvirae;p_Uroviricota;c_Caudoviricetes;-_unclassified Caudoviricetes;s_Bdellovibrio phage phi1402
F6LQD9_unrelaxed_rank_001_alphafold2_ptm_model_1_seed_000.pdb	1035662	species	Bdellovibrio phage phi1402	d_Viruses;-_Duplodnaviria;k_Heunggongvirae;p_Uroviricota;c_Caudoviricetes;-_unclassified Caudoviricetes;s_Bdellovibrio phage phi1402
F6LQE0_unrelaxed_rank_001_alphafold2_ptm_model_1_seed_000.pdb	1035662	species	Bdellovibrio phage phi1402	d_Viruses;-_Duplodnaviria;k_Heunggongvirae;p_Uroviricota;c_Caudoviricetes;-_unclassified Caudoviricetes;s_Bdellovibrio phage phi1402
F6LQE1_unrelaxed_rank_001_alphafold2_ptm_model_1_seed_000.pdb	1035662	species	Bdellovibrio phage phi1402	d_Viruses;-_Duplodnaviria;k_Heunggongvirae;p_Uroviricota;c_Caudoviricetes;-_unclassified Caudoviricetes;s_Bdellovibrio phage phi1402
F6LQE2_unrelaxed_rank_001_alphafold2_ptm_model_1_seed_000.pdb	1035662	species	Bdellovibrio phage phi1402	d_Viruses;-_Duplodnaviria;k_Heunggongvirae;p_Uroviricota;c_Caudoviricetes;-_unclassified Caudoviricetes;s_Bdellovibrio phage phi1402
F6LQE4_unrelaxed_rank_001_alphafold2_ptm_model_3_seed_000.pdb	1035662	species	Bdellovibrio phage phi1402	d_Viruses;-_Duplodnaviria;k_Heunggongvirae;p_Uroviricota;c_Caudoviricetes;-_unclassified Caudoviricetes;s_Bdellovibrio phage phi1402
F6LQE5_unrelaxed_rank_001_alphafold2_ptm_model_3_seed_000.pdb	1035662	species	Bdellovibrio phage phi1402	d_Viruses;-_Duplodnaviria;k_Heunggongvirae;p_Uroviricota;c_Caudoviricetes;-_unclassified Caudoviricetes;s_Bdellovibrio phage phi1402
F6LQE7_unrelaxed_rank_001_alphafold2_ptm_model_3_seed_000.pdb	1035662	species	Bdellovibrio phage phi1402	d_Viruses;-_Duplodnaviria;k_Heunggongvirae;p_Uroviricota;c_Caudoviricetes;-_unclassified Caudoviricetes;s_Bdellovibrio phage phi1402
F6LQE8_unrelaxed_rank_001_alphafold2_ptm_model_3_seed_000.pdb	1035662	species	Bdellovibrio phage phi1402	d_Viruses;-_Duplodnaviria;k_Heunggongvirae;p_Uroviricota;c_Caudoviricetes;-_unclassified Caudoviricetes;s_Bdellovibrio phage phi1402
F6LQF1_unrelaxed_rank_001_alphafold2_ptm_model_1_seed_000.pdb	1035662	species	Bdellovibrio phage phi1402	d_Viruses;-_Duplodnaviria;k_Heunggongvirae;p_Uroviricota;c_Caudoviricetes;-_unclassified Caudoviricetes;s_Bdellovibrio phage phi1402
F6LQF3_unrelaxed_rank_001_alphafold2_ptm_model_1_seed_000.pdb	1035662	species	Bdellovibrio phage phi1402	d_Viruses;-_Duplodnaviria;k_Heunggongvirae;p_Uroviricota;c_Caudoviricetes;-_unclassified Caudoviricetes;s_Bdellovibrio phage phi1402
F6LQF4_unrelaxed_rank_001_alphafold2_ptm_model_3_seed_000.pdb	1035662	species	Bdellovibrio phage phi1402	d_Viruses;-_Duplodnaviria;k_Heunggongvirae;p_Uroviricota;c_Caudoviricetes;-_unclassified Caudoviricetes;s_Bdellovibrio phage phi1402
F6LQF5_unrelaxed_rank_001_alphafold2_ptm_model_3_seed_000.pdb	1035662	species	Bdellovibrio phage phi1402	d_Viruses;-_Duplodnaviria;k_Heunggongvirae;p_Uroviricota;c_Caudoviricetes;-_unclassified Caudoviricetes;s_Bdellovibrio phage phi1402
F6LQK8_unrelaxed_rank_001_alphafold2_ptm_model_1_seed_000.pdb	1004948	species	Rocky Mountain bat coronavirus 61/2007/EF	d_Viruses;-_Riboviria;k_Orthornavirae;p_Pisuviricota;c_Pisoniviricetes;o_Nidovirales;-_Cornidovirineae;f_Coronaviridae;-_Orthocoronavirinae;g_Alphacoronavirus;-_unclassified Alphacoronavirus;s_Rocky Mountain bat coronavirus 61/2007/EF
F6LQK9_unrelaxed_rank_001_alphafold2_ptm_model_1_seed_000.pdb	1004948	species	Rocky Mountain bat coronavirus 61/2007/EF	d_Viruses;-_Riboviria;k_Orthornavirae;p_Pisuviricota;c_Pisoniviricetes;o_Nidovirales;-_Cornidovirineae;f_Coronaviridae;-_Orthocoronavirinae;g_Alphacoronavirus;-_unclassified Alphacoronavirus;s_Rocky Mountain bat coronavirus 61/2007/EF
F6LQL0_unrelaxed_rank_001_alphafold2_ptm_model_3_seed_000.pdb	1004949	species	Rocky Mountain bat coronavirus 15/2006/ML	d_Viruses;-_Riboviria;k_Orthornavirae;p_Pisuviricota;c_Pisoniviricetes;o_Nidovirales;-_Cornidovirineae;f_Coronaviridae;-_Orthocoronavirinae;g_Alphacoronavirus;-_unclassified Alphacoronavirus;s_Rocky Mountain bat coronavirus 15/2006/ML
F6LY14_unrelaxed_rank_001_alphafold2_ptm_model_3_seed_000.pdb	11660	species	Caprine arthritis encephalitis virus	d_Viruses;-_Riboviria;k_Pararnavirae;p_Artverviricota;c_Revtraviricetes;o_Ortervirales;f_Retroviridae;-_Orthoretrovirinae;g_Lentivirus;s_Caprine arthritis encephalitis virus
F6MDY7_unrelaxed_rank_001_alphafold2_ptm_model_3_seed_000.pdb	28875	species	Rotavirus A	d_Viruses;-_Riboviria;k_Orthornavirae;p_Duplornaviricota;c_Resentoviricetes;o_Reovirales;f_Sedoreoviridae;g_Rotavirus;s_Rotavirus A
F6MFF9_unrelaxed_rank_001_alphafold2_ptm_model_3_seed_000.pdb	112229	species	Pepino mosaic virus	d_Viruses;-_Riboviria;k_Orthornavirae;p_Kitrinoviricota;c_Alsuviricetes;o_Tymovirales;f_Alphaflexiviridae;g_Potexvirus;s_Pepino mosaic virus
F6MIM1_unrelaxed_rank_001_alphafold2_ptm_model_1_seed_000.pdb	483266	species	Haemophilus phage SuMu	d_Viruses;-_Duplodnaviria;k_Heunggongvirae;p_Uroviricota;c_Caudoviricetes;-_unclassified Caudoviricetes;s_Haemophilus phage SuMu
F6N0N6_unrelaxed_rank_001_alphafold2_ptm_model_2_seed_000.pdb	11676	species	Human immunodeficiency virus 1	d_Viruses;-_Riboviria;k_Pararnavirae;p_Artverviricota;c_Revtraviricetes;o_Ortervirales;f_Retroviridae;-_Orthoretrovirinae;g_Lentivirus;s_Human immunodeficiency virus 1
F6N1C0_unrelaxed_rank_001_alphafold2_ptm_model_2_seed_000.pdb	47985	species	Grapevine leafroll-associated virus 1	d_Viruses;-_Riboviria;k_Orthornavirae;p_Kitrinoviricota;c_Alsuviricetes;o_Martellivirales;f_Closteroviridae;g_Ampelovirus;s_Grapevine leafroll-associated virus 1
F7IU26_unrelaxed_rank_001_alphafold2_ptm_model_1_seed_000.pdb	261665	no rank	Enterobacteria phage PR772	d_Viruses;-_Varidnaviria;k_Bamfordvirae;p_Preplasmiviricota;c_Tectiliviricetes;o_Kalamavirales;f_Tectiviridae;g_Alphatectivirus;s_Alphatectivirus PRD1;-_Enterobacteria phage PR772
F7IXK1_unrelaxed_rank_001_alphafold2_ptm_model_1_seed_000.pdb	1313215	no rank	aichivirus A1	d_Viruses;-_Riboviria;k_Orthornavirae;p_Pisuviricota;c_Pisoniviricetes;o_Picornavirales;f_Picornaviridae;-_Kodimesavirinae;g_Kobuvirus;s_Kobuvirus aichi;-_aichivirus A1
F7IXX7_unrelaxed_rank_001_alphafold2_ptm_model_1_seed_000.pdb	1313215	no rank	aichivirus A1	d_Viruses;-_Riboviria;k_Orthornavirae;p_Pisuviricota;c_Pisoniviricetes;o_Picornavirales;f_Picornaviridae;-_Kodimesavirinae;g_Kobuvirus;s_Kobuvirus aichi;-_aichivirus A1
F7J0U9_unrelaxed_rank_001_alphafold2_ptm_model_3_seed_000.pdb	936308	no rank	Culex tritaeniorhynchus rhabdovirus	d_Viruses;-_Riboviria;k_Orthornavirae;p_Negarnaviricota;-_Haploviricotina;c_Monjiviricetes;o_Mononegavirales;f_Rhabdoviridae;-_Alpharhabdovirinae;g_Merhavirus;s_Merhavirus tritaeniorhynchus;-_Culex tritaeniorhynchus rhabdovirus
F7J0V0_unrelaxed_rank_001_alphafold2_ptm_model_2_seed_000.pdb	936308	no rank	Culex tritaeniorhynchus rhabdovirus	d_Viruses;-_Riboviria;k_Orthornavirae;p_Negarnaviricota;-_Haploviricotina;c_Monjiviricetes;o_Mononegavirales;f_Rhabdoviridae;-_Alpharhabdovirinae;g_Merhavirus;s_Merhavirus tritaeniorhynchus;-_Culex tritaeniorhynchus rhabdovirus
