## Supplementary material for "*biocentral*: embedding-based protein predictions": bfvd_taxid_rank_scientificname_lineage.tsv (part 17 of 88)

A0A514CX81_unrelaxed_rank_001_alphafold2_ptm_model_3_seed_000.pdb	2588489	no rank	Gordonia phage Dardanus	d_Viruses;-_Duplodnaviria;k_Heunggongvirae;p_Uroviricota;c_Caudoviricetes;-_Ruthgordonvirinae;g_Dardanusvirus;s_Dardanusvirus dardanus;-_Gordonia phage Dardanus
F8HGQ1_unrelaxed_rank_001_alphafold2_ptm_model_3_seed_000.pdb	1051631	species	Streptococcus phage YMC-2011	d_Viruses;-_Duplodnaviria;k_Heunggongvirae;p_Uroviricota;c_Caudoviricetes;f_Aliceevansviridae;-_unclassified Aliceevansviridae;s_Streptococcus phage YMC-2011
F8HGS4_unrelaxed_rank_001_alphafold2_ptm_model_1_seed_000.pdb	1051631	species	Streptococcus phage YMC-2011	d_Viruses;-_Duplodnaviria;k_Heunggongvirae;p_Uroviricota;c_Caudoviricetes;f_Aliceevansviridae;-_unclassified Aliceevansviridae;s_Streptococcus phage YMC-2011
F8HGS5_unrelaxed_rank_001_alphafold2_ptm_model_1_seed_000.pdb	1051631	species	Streptococcus phage YMC-2011	d_Viruses;-_Duplodnaviria;k_Heunggongvirae;p_Uroviricota;c_Caudoviricetes;f_Aliceevansviridae;-_unclassified Aliceevansviridae;s_Streptococcus phage YMC-2011
F8HGT9_unrelaxed_rank_001_alphafold2_ptm_model_3_seed_000.pdb	1051631	species	Streptococcus phage YMC-2011	d_Viruses;-_Duplodnaviria;k_Heunggongvirae;p_Uroviricota;c_Caudoviricetes;f_Aliceevansviridae;-_unclassified Aliceevansviridae;s_Streptococcus phage YMC-2011
F8ITN1_unrelaxed_rank_001_alphafold2_ptm_model_3_seed_000.pdb	983128	no rank	Influenza A virus (A/swine/North Carolina/00751/2005(H1N2))	d_Viruses;-_Riboviria;k_Orthornavirae;p_Negarnaviricota;-_Polyploviricotina;c_Insthoviricetes;o_Articulavirales;f_Orthomyxoviridae;g_Alphainfluenzavirus;s_Alphainfluenzavirus influenzae;-_Influenza A virus;-_H1N2 subtype;-_Influenza A virus (A/swine/North Carolina/00751/2005(H1N2))
F8IXK1_unrelaxed_rank_001_alphafold2_ptm_model_3_seed_000.pdb	447180	no rank	Influenza A virus (A/duck/Victoria/5385/2002(H4N8))	d_Viruses;-_Riboviria;k_Orthornavirae;p_Negarnaviricota;-_Polyploviricotina;c_Insthoviricetes;o_Articulavirales;f_Orthomyxoviridae;g_Alphainfluenzavirus;s_Alphainfluenzavirus influenzae;-_Influenza A virus;-_H4N8 subtype;-_Influenza A virus (A/duck/Victoria/5385/2002(H4N8))
F8IYM7_unrelaxed_rank_001_alphafold2_ptm_model_3_seed_000.pdb	1045860	no rank	Influenza A virus (A/Central African Republic/311/2010(H1N1))	d_Viruses;-_Riboviria;k_Orthornavirae;p_Negarnaviricota;-_Polyploviricotina;c_Insthoviricetes;o_Articulavirales;f_Orthomyxoviridae;g_Alphainfluenzavirus;s_Alphainfluenzavirus influenzae;-_Influenza A virus;-_H1N1 subtype;-_Influenza A virus (A/Central African Republic/311/2010(H1N1))
F8J157_unrelaxed_rank_001_alphafold2_ptm_model_1_seed_000.pdb	2892341	no rank	Lactobacillus phage c5	d_Viruses;-_Duplodnaviria;k_Heunggongvirae;p_Uroviricota;c_Caudoviricetes;g_Cequinquevirus;s_Cequinquevirus c5;-_Lactobacillus phage c5
F8J190_unrelaxed_rank_001_alphafold2_ptm_model_3_seed_000.pdb	2892341	no rank	Lactobacillus phage c5	d_Viruses;-_Duplodnaviria;k_Heunggongvirae;p_Uroviricota;c_Caudoviricetes;g_Cequinquevirus;s_Cequinquevirus c5;-_Lactobacillus phage c5
F8J191_unrelaxed_rank_001_alphafold2_ptm_model_2_seed_000.pdb	2892341	no rank	Lactobacillus phage c5	d_Viruses;-_Duplodnaviria;k_Heunggongvirae;p_Uroviricota;c_Caudoviricetes;g_Cequinquevirus;s_Cequinquevirus c5;-_Lactobacillus phage c5
F8J1H4_unrelaxed_rank_001_alphafold2_ptm_model_1_seed_000.pdb	37105	species	Lactobacillus phage JCL1032	d_Viruses;-_Duplodnaviria;k_Heunggongvirae;p_Uroviricota;c_Caudoviricetes;-_unclassified Caudoviricetes;s_Lactobacillus phage JCL1032
F8J1H5_unrelaxed_rank_001_alphafold2_ptm_model_2_seed_000.pdb	37105	species	Lactobacillus phage JCL1032	d_Viruses;-_Duplodnaviria;k_Heunggongvirae;p_Uroviricota;c_Caudoviricetes;-_unclassified Caudoviricetes;s_Lactobacillus phage JCL1032
F8J1H6_unrelaxed_rank_001_alphafold2_ptm_model_1_seed_000.pdb	37105	species	Lactobacillus phage JCL1032	d_Viruses;-_Duplodnaviria;k_Heunggongvirae;p_Uroviricota;c_Caudoviricetes;-_unclassified Caudoviricetes;s_Lactobacillus phage JCL1032
F8J1I1_unrelaxed_rank_001_alphafold2_ptm_model_1_seed_000.pdb	37105	species	Lactobacillus phage JCL1032	d_Viruses;-_Duplodnaviria;k_Heunggongvirae;p_Uroviricota;c_Caudoviricetes;-_unclassified Caudoviricetes;s_Lactobacillus phage JCL1032
F8J1U4_unrelaxed_rank_001_alphafold2_ptm_model_3_seed_000.pdb	1131416	no rank	Cucurbit mild mosaic virus	d_Viruses;-_Riboviria;k_Orthornavirae;p_Pisuviricota;c_Pisoniviricetes;o_Picornavirales;f_Secoviridae;-_Comovirinae;g_Fabavirus;s_Fabavirus cucurbitaceae;-_Cucurbit mild mosaic virus
F8J2B4_unrelaxed_rank_001_alphafold2_ptm_model_3_seed_000.pdb	660572	species	Monodon slow growth-associated virus	d_Viruses;-_unclassified viruses;s_Monodon slow growth-associated virus
F8K7V5_unrelaxed_rank_001_alphafold2_ptm_model_1_seed_000.pdb	463360	species	Chickpea chlorotic dwarf virus	d_Viruses;-_Monodnaviria;k_Shotokuvirae;p_Cressdnaviricota;c_Repensiviricetes;o_Geplafuvirales;f_Geminiviridae;g_Mastrevirus;s_Chickpea chlorotic dwarf virus
F8K9Y9_unrelaxed_rank_001_alphafold2_ptm_model_3_seed_000.pdb	1980431	species	Emaravirus idaeobati	d_Viruses;-_Riboviria;k_Orthornavirae;p_Negarnaviricota;-_Polyploviricotina;c_Ellioviricetes;o_Bunyavirales;f_Fimoviridae;g_Emaravirus;s_Emaravirus idaeobati
F8K9Z1_unrelaxed_rank_001_alphafold2_ptm_model_3_seed_000.pdb	1980431	species	Emaravirus idaeobati	d_Viruses;-_Riboviria;k_Orthornavirae;p_Negarnaviricota;-_Polyploviricotina;c_Ellioviricetes;o_Bunyavirales;f_Fimoviridae;g_Emaravirus;s_Emaravirus idaeobati
F8KAL8_unrelaxed_rank_001_alphafold2_ptm_model_2_seed_000.pdb	129875	species	Human mastadenovirus A	d_Viruses;-_Varidnaviria;k_Bamfordvirae;p_Preplasmiviricota;c_Tectiliviricetes;o_Rowavirales;f_Adenoviridae;g_Mastadenovirus;s_Human mastadenovirus A
F8R4U2_unrelaxed_rank_001_alphafold2_ptm_model_1_seed_000.pdb	1041524	no rank	Escherichia phage K30	d_Viruses;-_Duplodnaviria;k_Heunggongvirae;p_Uroviricota;c_Caudoviricetes;f_Autographiviridae;-_Studiervirinae;g_Przondovirus;s_Przondovirus K30;-_Escherichia phage K30
F8R4U4_unrelaxed_rank_001_alphafold2_ptm_model_3_seed_000.pdb	1041524	no rank	Escherichia phage K30	d_Viruses;-_Duplodnaviria;k_Heunggongvirae;p_Uroviricota;c_Caudoviricetes;f_Autographiviridae;-_Studiervirinae;g_Przondovirus;s_Przondovirus K30;-_Escherichia phage K30
F8RCQ3_unrelaxed_rank_001_alphafold2_ptm_model_2_seed_000.pdb	10298	no rank	Human alphaherpesvirus 1	d_Viruses;-_Duplodnaviria;k_Heunggongvirae;p_Peploviricota;c_Herviviricetes;o_Herpesvirales;f_Orthoherpesviridae;-_Alphaherpesvirinae;g_Simplexvirus;s_Simplexvirus humanalpha1;-_Human alphaherpesvirus 1
F8RD33_unrelaxed_rank_001_alphafold2_ptm_model_2_seed_000.pdb	10298	no rank	Human alphaherpesvirus 1	d_Viruses;-_Duplodnaviria;k_Heunggongvirae;p_Peploviricota;c_Herviviricetes;o_Herpesvirales;f_Orthoherpesviridae;-_Alphaherpesvirinae;g_Simplexvirus;s_Simplexvirus humanalpha1;-_Human alphaherpesvirus 1
F8RDN1_unrelaxed_rank_001_alphafold2_ptm_model_2_seed_000.pdb	10298	no rank	Human alphaherpesvirus 1	d_Viruses;-_Duplodnaviria;k_Heunggongvirae;p_Peploviricota;c_Herviviricetes;o_Herpesvirales;f_Orthoherpesviridae;-_Alphaherpesvirinae;g_Simplexvirus;s_Simplexvirus humanalpha1;-_Human alphaherpesvirus 1
F8RDP4_unrelaxed_rank_001_alphafold2_ptm_model_1_seed_000.pdb	10298	no rank	Human alphaherpesvirus 1	d_Viruses;-_Duplodnaviria;k_Heunggongvirae;p_Peploviricota;c_Herviviricetes;o_Herpesvirales;f_Orthoherpesviridae;-_Alphaherpesvirinae;g_Simplexvirus;s_Simplexvirus humanalpha1;-_Human alphaherpesvirus 1
F8RER5_unrelaxed_rank_001_alphafold2_ptm_model_2_seed_000.pdb	10298	no rank	Human alphaherpesvirus 1	d_Viruses;-_Duplodnaviria;k_Heunggongvirae;p_Peploviricota;c_Herviviricetes;o_Herpesvirales;f_Orthoherpesviridae;-_Alphaherpesvirinae;g_Simplexvirus;s_Simplexvirus humanalpha1;-_Human alphaherpesvirus 1
F8RFP0_unrelaxed_rank_001_alphafold2_ptm_model_3_seed_000.pdb	10298	no rank	Human alphaherpesvirus 1	d_Viruses;-_Duplodnaviria;k_Heunggongvirae;p_Peploviricota;c_Herviviricetes;o_Herpesvirales;f_Orthoherpesviridae;-_Alphaherpesvirinae;g_Simplexvirus;s_Simplexvirus humanalpha1;-_Human alphaherpesvirus 1
F8RGJ1_unrelaxed_rank_001_alphafold2_ptm_model_3_seed_000.pdb	11588	no rank	Rift Valley fever virus	d_Viruses;-_Riboviria;k_Orthornavirae;p_Negarnaviricota;-_Polyploviricotina;c_Ellioviricetes;o_Bunyavirales;f_Phenuiviridae;g_Phlebovirus;s_Phlebovirus riftense;-_Rift Valley fever virus
F8RL35_unrelaxed_rank_001_alphafold2_ptm_model_3_seed_000.pdb	1552985	no rank	Alphamesonivirus 1 isolate Aedes harrisoni/Cote d'Ivoire/C79/2004	d_Viruses;-_Riboviria;k_Orthornavirae;p_Pisuviricota;c_Pisoniviricetes;o_Nidovirales;-_Mesnidovirineae;f_Mesoniviridae;-_Hexponivirinae;g_Alphamesonivirus;-_Namcalivirus;s_Alphamesonivirus cavallyense;-_Alphamesonivirus 1 isolate Aedes harrisoni/Cote d'Ivoire/C79/2004
F8RWE9_unrelaxed_rank_001_alphafold2_ptm_model_2_seed_000.pdb	1048219	no rank	Porcine bocavirus 1	d_Viruses;-_Monodnaviria;k_Shotokuvirae;p_Cossaviricota;c_Quintoviricetes;o_Piccovirales;f_Parvoviridae;-_Parvovirinae;g_Bocaparvovirus;s_Bocaparvovirus ungulate2;-_Porcine bocavirus 1
F8RWG4_unrelaxed_rank_001_alphafold2_ptm_model_3_seed_000.pdb	1048220	no rank	Porcine bocavirus 2	d_Viruses;-_Monodnaviria;k_Shotokuvirae;p_Cossaviricota;c_Quintoviricetes;o_Piccovirales;f_Parvoviridae;-_Parvovirinae;g_Bocaparvovirus;s_Bocaparvovirus ungulate2;-_Porcine bocavirus 2
F8RWX8_unrelaxed_rank_001_alphafold2_ptm_model_3_seed_000.pdb	336961	no rank	Avian nephritis virus 2	d_Viruses;-_Riboviria;k_Orthornavirae;p_Pisuviricota;c_Stelpaviricetes;o_Stellavirales;f_Astroviridae;g_Avastrovirus;s_Avastrovirus 2;-_Avian nephritis virus 2
F8S0K7_unrelaxed_rank_001_alphafold2_ptm_model_1_seed_000.pdb	40056	species	Eubenangee virus	d_Viruses;-_Riboviria;k_Orthornavirae;p_Duplornaviricota;c_Resentoviricetes;o_Reovirales;f_Sedoreoviridae;g_Orbivirus;s_Eubenangee virus
F8S0L1_unrelaxed_rank_001_alphafold2_ptm_model_3_seed_000.pdb	908872	species	Itupiranga virus	d_Viruses;-_Riboviria;k_Orthornavirae;p_Duplornaviricota;c_Resentoviricetes;o_Reovirales;f_Sedoreoviridae;g_Orbivirus;-_unclassified Orbivirus;s_Itupiranga virus
F8S0P2_unrelaxed_rank_001_alphafold2_ptm_model_1_seed_000.pdb	306276	species	Yunnan orbivirus	d_Viruses;-_Riboviria;k_Orthornavirae;p_Duplornaviricota;c_Resentoviricetes;o_Reovirales;f_Sedoreoviridae;g_Orbivirus;s_Yunnan orbivirus
F8S0U3_unrelaxed_rank_001_alphafold2_ptm_model_1_seed_000.pdb	981323	no rank	Gordonia phage GTE2	d_Viruses;-_Duplodnaviria;k_Heunggongvirae;p_Uroviricota;c_Caudoviricetes;g_Emalynvirus;s_Emalynvirus GTE2;-_Gordonia phage GTE2
F8S0V6_unrelaxed_rank_001_alphafold2_ptm_model_2_seed_000.pdb	981323	no rank	Gordonia phage GTE2	d_Viruses;-_Duplodnaviria;k_Heunggongvirae;p_Uroviricota;c_Caudoviricetes;g_Emalynvirus;s_Emalynvirus GTE2;-_Gordonia phage GTE2
F8S0V9_unrelaxed_rank_001_alphafold2_ptm_model_1_seed_000.pdb	981323	no rank	Gordonia phage GTE2	d_Viruses;-_Duplodnaviria;k_Heunggongvirae;p_Uroviricota;c_Caudoviricetes;g_Emalynvirus;s_Emalynvirus GTE2;-_Gordonia phage GTE2
F8S0W0_unrelaxed_rank_001_alphafold2_ptm_model_3_seed_000.pdb	981323	no rank	Gordonia phage GTE2	d_Viruses;-_Duplodnaviria;k_Heunggongvirae;p_Uroviricota;c_Caudoviricetes;g_Emalynvirus;s_Emalynvirus GTE2;-_Gordonia phage GTE2
F8SIM0_unrelaxed_rank_001_alphafold2_ptm_model_1_seed_000.pdb	763552	serotype	Mus musculus papillomavirus type 1	d_Viruses;-_Monodnaviria;k_Shotokuvirae;p_Cossaviricota;c_Papovaviricetes;o_Zurhausenvirales;f_Papillomaviridae;-_Firstpapillomavirinae;g_Pipapillomavirus;s_Pipapillomavirus 2;-_Mus musculus papillomavirus type 1
F8SIM7_unrelaxed_rank_001_alphafold2_ptm_model_2_seed_000.pdb	1036963	serotype	Apodemus sylvaticus papillomavirus 1	d_Viruses;-_Monodnaviria;k_Shotokuvirae;p_Cossaviricota;c_Papovaviricetes;o_Zurhausenvirales;f_Papillomaviridae;-_Firstpapillomavirinae;g_Pipapillomavirus;s_Pipapillomavirus 2;-_Apodemus sylvaticus papillomavirus 1
F8SIN4_unrelaxed_rank_001_alphafold2_ptm_model_3_seed_000.pdb	1036965	serotype	Rattus norvegicus papillomavirus 2	d_Viruses;-_Monodnaviria;k_Shotokuvirae;p_Cossaviricota;c_Papovaviricetes;o_Zurhausenvirales;f_Papillomaviridae;-_Firstpapillomavirinae;g_Iotapapillomavirus;s_Iotapapillomavirus 1;-_Rattus norvegicus papillomavirus 2
F8SJ43_unrelaxed_rank_001_alphafold2_ptm_model_1_seed_000.pdb	998086	no rank	Pseudomonas phage PhiPA3	d_Viruses;-_Duplodnaviria;k_Heunggongvirae;p_Uroviricota;c_Caudoviricetes;g_Miltoncavirus;s_Miltoncavirus PhiPA3;-_Pseudomonas phage PhiPA3
F8SJ46_unrelaxed_rank_001_alphafold2_ptm_model_3_seed_000.pdb	998086	no rank	Pseudomonas phage PhiPA3	d_Viruses;-_Duplodnaviria;k_Heunggongvirae;p_Uroviricota;c_Caudoviricetes;g_Miltoncavirus;s_Miltoncavirus PhiPA3;-_Pseudomonas phage PhiPA3
F8SJ50_unrelaxed_rank_001_alphafold2_ptm_model_3_seed_000.pdb	998086	no rank	Pseudomonas phage PhiPA3	d_Viruses;-_Duplodnaviria;k_Heunggongvirae;p_Uroviricota;c_Caudoviricetes;g_Miltoncavirus;s_Miltoncavirus PhiPA3;-_Pseudomonas phage PhiPA3
F8SJ58_unrelaxed_rank_001_alphafold2_ptm_model_1_seed_000.pdb	998086	no rank	Pseudomonas phage PhiPA3	d_Viruses;-_Duplodnaviria;k_Heunggongvirae;p_Uroviricota;c_Caudoviricetes;g_Miltoncavirus;s_Miltoncavirus PhiPA3;-_Pseudomonas phage PhiPA3
F8SJ59_unrelaxed_rank_001_alphafold2_ptm_model_3_seed_000.pdb	998086	no rank	Pseudomonas phage PhiPA3	d_Viruses;-_Duplodnaviria;k_Heunggongvirae;p_Uroviricota;c_Caudoviricetes;g_Miltoncavirus;s_Miltoncavirus PhiPA3;-_Pseudomonas phage PhiPA3
F8SJ61_unrelaxed_rank_001_alphafold2_ptm_model_1_seed_000.pdb	998086	no rank	Pseudomonas phage PhiPA3	d_Viruses;-_Duplodnaviria;k_Heunggongvirae;p_Uroviricota;c_Caudoviricetes;g_Miltoncavirus;s_Miltoncavirus PhiPA3;-_Pseudomonas phage PhiPA3
F8SJ62_unrelaxed_rank_001_alphafold2_ptm_model_3_seed_000.pdb	998086	no rank	Pseudomonas phage PhiPA3	d_Viruses;-_Duplodnaviria;k_Heunggongvirae;p_Uroviricota;c_Caudoviricetes;g_Miltoncavirus;s_Miltoncavirus PhiPA3;-_Pseudomonas phage PhiPA3
F8SJA2_unrelaxed_rank_001_alphafold2_ptm_model_2_seed_000.pdb	998086	no rank	Pseudomonas phage PhiPA3	d_Viruses;-_Duplodnaviria;k_Heunggongvirae;p_Uroviricota;c_Caudoviricetes;g_Miltoncavirus;s_Miltoncavirus PhiPA3;-_Pseudomonas phage PhiPA3
F8SJA5_unrelaxed_rank_001_alphafold2_ptm_model_2_seed_000.pdb	998086	no rank	Pseudomonas phage PhiPA3	d_Viruses;-_Duplodnaviria;k_Heunggongvirae;p_Uroviricota;c_Caudoviricetes;g_Miltoncavirus;s_Miltoncavirus PhiPA3;-_Pseudomonas phage PhiPA3
F8SJA6_unrelaxed_rank_001_alphafold2_ptm_model_2_seed_000.pdb	998086	no rank	Pseudomonas phage PhiPA3	d_Viruses;-_Duplodnaviria;k_Heunggongvirae;p_Uroviricota;c_Caudoviricetes;g_Miltoncavirus;s_Miltoncavirus PhiPA3;-_Pseudomonas phage PhiPA3
F8SJA7_unrelaxed_rank_001_alphafold2_ptm_model_3_seed_000.pdb	998086	no rank	Pseudomonas phage PhiPA3	d_Viruses;-_Duplodnaviria;k_Heunggongvirae;p_Uroviricota;c_Caudoviricetes;g_Miltoncavirus;s_Miltoncavirus PhiPA3;-_Pseudomonas phage PhiPA3
F8SJA8_unrelaxed_rank_001_alphafold2_ptm_model_1_seed_000.pdb	998086	no rank	Pseudomonas phage PhiPA3	d_Viruses;-_Duplodnaviria;k_Heunggongvirae;p_Uroviricota;c_Caudoviricetes;g_Miltoncavirus;s_Miltoncavirus PhiPA3;-_Pseudomonas phage PhiPA3
F8SJA9_unrelaxed_rank_001_alphafold2_ptm_model_1_seed_000.pdb	998086	no rank	Pseudomonas phage PhiPA3	d_Viruses;-_Duplodnaviria;k_Heunggongvirae;p_Uroviricota;c_Caudoviricetes;g_Miltoncavirus;s_Miltoncavirus PhiPA3;-_Pseudomonas phage PhiPA3
F8SJB0_unrelaxed_rank_001_alphafold2_ptm_model_1_seed_000.pdb	998086	no rank	Pseudomonas phage PhiPA3	d_Viruses;-_Duplodnaviria;k_Heunggongvirae;p_Uroviricota;c_Caudoviricetes;g_Miltoncavirus;s_Miltoncavirus PhiPA3;-_Pseudomonas phage PhiPA3
F8SJB2_unrelaxed_rank_001_alphafold2_ptm_model_3_seed_000.pdb	998086	no rank	Pseudomonas phage PhiPA3	d_Viruses;-_Duplodnaviria;k_Heunggongvirae;p_Uroviricota;c_Caudoviricetes;g_Miltoncavirus;s_Miltoncavirus PhiPA3;-_Pseudomonas phage PhiPA3
F8SJB3_unrelaxed_rank_001_alphafold2_ptm_model_2_seed_000.pdb	998086	no rank	Pseudomonas phage PhiPA3	d_Viruses;-_Duplodnaviria;k_Heunggongvirae;p_Uroviricota;c_Caudoviricetes;g_Miltoncavirus;s_Miltoncavirus PhiPA3;-_Pseudomonas phage PhiPA3
F8SJB4_unrelaxed_rank_001_alphafold2_ptm_model_3_seed_000.pdb	998086	no rank	Pseudomonas phage PhiPA3	d_Viruses;-_Duplodnaviria;k_Heunggongvirae;p_Uroviricota;c_Caudoviricetes;g_Miltoncavirus;s_Miltoncavirus PhiPA3;-_Pseudomonas phage PhiPA3
F8SJD0_unrelaxed_rank_001_alphafold2_ptm_model_1_seed_000.pdb	998086	no rank	Pseudomonas phage PhiPA3	d_Viruses;-_Duplodnaviria;k_Heunggongvirae;p_Uroviricota;c_Caudoviricetes;g_Miltoncavirus;s_Miltoncavirus PhiPA3;-_Pseudomonas phage PhiPA3
F8SJD1_unrelaxed_rank_001_alphafold2_ptm_model_1_seed_000.pdb	998086	no rank	Pseudomonas phage PhiPA3	d_Viruses;-_Duplodnaviria;k_Heunggongvirae;p_Uroviricota;c_Caudoviricetes;g_Miltoncavirus;s_Miltoncavirus PhiPA3;-_Pseudomonas phage PhiPA3
F8SJD2_unrelaxed_rank_001_alphafold2_ptm_model_3_seed_000.pdb	998086	no rank	Pseudomonas phage PhiPA3	d_Viruses;-_Duplodnaviria;k_Heunggongvirae;p_Uroviricota;c_Caudoviricetes;g_Miltoncavirus;s_Miltoncavirus PhiPA3;-_Pseudomonas phage PhiPA3
F8SJD3_unrelaxed_rank_001_alphafold2_ptm_model_3_seed_000.pdb	998086	no rank	Pseudomonas phage PhiPA3	d_Viruses;-_Duplodnaviria;k_Heunggongvirae;p_Uroviricota;c_Caudoviricetes;g_Miltoncavirus;s_Miltoncavirus PhiPA3;-_Pseudomonas phage PhiPA3
F8SJD4_unrelaxed_rank_001_alphafold2_ptm_model_2_seed_000.pdb	998086	no rank	Pseudomonas phage PhiPA3	d_Viruses;-_Duplodnaviria;k_Heunggongvirae;p_Uroviricota;c_Caudoviricetes;g_Miltoncavirus;s_Miltoncavirus PhiPA3;-_Pseudomonas phage PhiPA3
F8SJD5_unrelaxed_rank_001_alphafold2_ptm_model_2_seed_000.pdb	998086	no rank	Pseudomonas phage PhiPA3	d_Viruses;-_Duplodnaviria;k_Heunggongvirae;p_Uroviricota;c_Caudoviricetes;g_Miltoncavirus;s_Miltoncavirus PhiPA3;-_Pseudomonas phage PhiPA3
F8SJD6_unrelaxed_rank_001_alphafold2_ptm_model_1_seed_000.pdb	998086	no rank	Pseudomonas phage PhiPA3	d_Viruses;-_Duplodnaviria;k_Heunggongvirae;p_Uroviricota;c_Caudoviricetes;g_Miltoncavirus;s_Miltoncavirus PhiPA3;-_Pseudomonas phage PhiPA3
F8SJD8_unrelaxed_rank_001_alphafold2_ptm_model_2_seed_000.pdb	998086	no rank	Pseudomonas phage PhiPA3	d_Viruses;-_Duplodnaviria;k_Heunggongvirae;p_Uroviricota;c_Caudoviricetes;g_Miltoncavirus;s_Miltoncavirus PhiPA3;-_Pseudomonas phage PhiPA3
F8SJD9_unrelaxed_rank_001_alphafold2_ptm_model_1_seed_000.pdb	998086	no rank	Pseudomonas phage PhiPA3	d_Viruses;-_Duplodnaviria;k_Heunggongvirae;p_Uroviricota;c_Caudoviricetes;g_Miltoncavirus;s_Miltoncavirus PhiPA3;-_Pseudomonas phage PhiPA3
F8SJE1_unrelaxed_rank_001_alphafold2_ptm_model_2_seed_000.pdb	998086	no rank	Pseudomonas phage PhiPA3	d_Viruses;-_Duplodnaviria;k_Heunggongvirae;p_Uroviricota;c_Caudoviricetes;g_Miltoncavirus;s_Miltoncavirus PhiPA3;-_Pseudomonas phage PhiPA3
F8SJF5_unrelaxed_rank_001_alphafold2_ptm_model_1_seed_000.pdb	998086	no rank	Pseudomonas phage PhiPA3	d_Viruses;-_Duplodnaviria;k_Heunggongvirae;p_Uroviricota;c_Caudoviricetes;g_Miltoncavirus;s_Miltoncavirus PhiPA3;-_Pseudomonas phage PhiPA3
F8SJF6_unrelaxed_rank_001_alphafold2_ptm_model_1_seed_000.pdb	998086	no rank	Pseudomonas phage PhiPA3	d_Viruses;-_Duplodnaviria;k_Heunggongvirae;p_Uroviricota;c_Caudoviricetes;g_Miltoncavirus;s_Miltoncavirus PhiPA3;-_Pseudomonas phage PhiPA3
F8SJF7_unrelaxed_rank_001_alphafold2_ptm_model_3_seed_000.pdb	998086	no rank	Pseudomonas phage PhiPA3	d_Viruses;-_Duplodnaviria;k_Heunggongvirae;p_Uroviricota;c_Caudoviricetes;g_Miltoncavirus;s_Miltoncavirus PhiPA3;-_Pseudomonas phage PhiPA3
F8SJF8_unrelaxed_rank_001_alphafold2_ptm_model_2_seed_000.pdb	998086	no rank	Pseudomonas phage PhiPA3	d_Viruses;-_Duplodnaviria;k_Heunggongvirae;p_Uroviricota;c_Caudoviricetes;g_Miltoncavirus;s_Miltoncavirus PhiPA3;-_Pseudomonas phage PhiPA3
F8SJF9_unrelaxed_rank_001_alphafold2_ptm_model_2_seed_000.pdb	998086	no rank	Pseudomonas phage PhiPA3	d_Viruses;-_Duplodnaviria;k_Heunggongvirae;p_Uroviricota;c_Caudoviricetes;g_Miltoncavirus;s_Miltoncavirus PhiPA3;-_Pseudomonas phage PhiPA3
F8SJG1_unrelaxed_rank_001_alphafold2_ptm_model_1_seed_000.pdb	998086	no rank	Pseudomonas phage PhiPA3	d_Viruses;-_Duplodnaviria;k_Heunggongvirae;p_Uroviricota;c_Caudoviricetes;g_Miltoncavirus;s_Miltoncavirus PhiPA3;-_Pseudomonas phage PhiPA3
F8SJG2_unrelaxed_rank_001_alphafold2_ptm_model_1_seed_000.pdb	998086	no rank	Pseudomonas phage PhiPA3	d_Viruses;-_Duplodnaviria;k_Heunggongvirae;p_Uroviricota;c_Caudoviricetes;g_Miltoncavirus;s_Miltoncavirus PhiPA3;-_Pseudomonas phage PhiPA3
F8SJG5_unrelaxed_rank_001_alphafold2_ptm_model_3_seed_000.pdb	998086	no rank	Pseudomonas phage PhiPA3	d_Viruses;-_Duplodnaviria;k_Heunggongvirae;p_Uroviricota;c_Caudoviricetes;g_Miltoncavirus;s_Miltoncavirus PhiPA3;-_Pseudomonas phage PhiPA3
F8SJG6_unrelaxed_rank_001_alphafold2_ptm_model_3_seed_000.pdb	998086	no rank	Pseudomonas phage PhiPA3	d_Viruses;-_Duplodnaviria;k_Heunggongvirae;p_Uroviricota;c_Caudoviricetes;g_Miltoncavirus;s_Miltoncavirus PhiPA3;-_Pseudomonas phage PhiPA3
F8SJG7_unrelaxed_rank_001_alphafold2_ptm_model_1_seed_000.pdb	998086	no rank	Pseudomonas phage PhiPA3	d_Viruses;-_Duplodnaviria;k_Heunggongvirae;p_Uroviricota;c_Caudoviricetes;g_Miltoncavirus;s_Miltoncavirus PhiPA3;-_Pseudomonas phage PhiPA3
F8SJI0_unrelaxed_rank_001_alphafold2_ptm_model_3_seed_000.pdb	998086	no rank	Pseudomonas phage PhiPA3	d_Viruses;-_Duplodnaviria;k_Heunggongvirae;p_Uroviricota;c_Caudoviricetes;g_Miltoncavirus;s_Miltoncavirus PhiPA3;-_Pseudomonas phage PhiPA3
F8SJI3_unrelaxed_rank_001_alphafold2_ptm_model_3_seed_000.pdb	998086	no rank	Pseudomonas phage PhiPA3	d_Viruses;-_Duplodnaviria;k_Heunggongvirae;p_Uroviricota;c_Caudoviricetes;g_Miltoncavirus;s_Miltoncavirus PhiPA3;-_Pseudomonas phage PhiPA3
F8SJI4_unrelaxed_rank_001_alphafold2_ptm_model_3_seed_000.pdb	998086	no rank	Pseudomonas phage PhiPA3	d_Viruses;-_Duplodnaviria;k_Heunggongvirae;p_Uroviricota;c_Caudoviricetes;g_Miltoncavirus;s_Miltoncavirus PhiPA3;-_Pseudomonas phage PhiPA3
F8SJI7_unrelaxed_rank_001_alphafold2_ptm_model_1_seed_000.pdb	998086	no rank	Pseudomonas phage PhiPA3	d_Viruses;-_Duplodnaviria;k_Heunggongvirae;p_Uroviricota;c_Caudoviricetes;g_Miltoncavirus;s_Miltoncavirus PhiPA3;-_Pseudomonas phage PhiPA3
F8SJI9_unrelaxed_rank_001_alphafold2_ptm_model_2_seed_000.pdb	998086	no rank	Pseudomonas phage PhiPA3	d_Viruses;-_Duplodnaviria;k_Heunggongvirae;p_Uroviricota;c_Caudoviricetes;g_Miltoncavirus;s_Miltoncavirus PhiPA3;-_Pseudomonas phage PhiPA3
F8SJJ0_unrelaxed_rank_001_alphafold2_ptm_model_5_seed_000.pdb	998086	no rank	Pseudomonas phage PhiPA3	d_Viruses;-_Duplodnaviria;k_Heunggongvirae;p_Uroviricota;c_Caudoviricetes;g_Miltoncavirus;s_Miltoncavirus PhiPA3;-_Pseudomonas phage PhiPA3
F8SJJ1_unrelaxed_rank_001_alphafold2_ptm_model_1_seed_000.pdb	998086	no rank	Pseudomonas phage PhiPA3	d_Viruses;-_Duplodnaviria;k_Heunggongvirae;p_Uroviricota;c_Caudoviricetes;g_Miltoncavirus;s_Miltoncavirus PhiPA3;-_Pseudomonas phage PhiPA3
F8SJJ2_unrelaxed_rank_001_alphafold2_ptm_model_1_seed_000.pdb	998086	no rank	Pseudomonas phage PhiPA3	d_Viruses;-_Duplodnaviria;k_Heunggongvirae;p_Uroviricota;c_Caudoviricetes;g_Miltoncavirus;s_Miltoncavirus PhiPA3;-_Pseudomonas phage PhiPA3
F8SJJ3_unrelaxed_rank_001_alphafold2_ptm_model_5_seed_000.pdb	998086	no rank	Pseudomonas phage PhiPA3	d_Viruses;-_Duplodnaviria;k_Heunggongvirae;p_Uroviricota;c_Caudoviricetes;g_Miltoncavirus;s_Miltoncavirus PhiPA3;-_Pseudomonas phage PhiPA3
F8SJJ4_unrelaxed_rank_001_alphafold2_ptm_model_4_seed_000.pdb	998086	no rank	Pseudomonas phage PhiPA3	d_Viruses;-_Duplodnaviria;k_Heunggongvirae;p_Uroviricota;c_Caudoviricetes;g_Miltoncavirus;s_Miltoncavirus PhiPA3;-_Pseudomonas phage PhiPA3
F8SJL4_unrelaxed_rank_001_alphafold2_ptm_model_3_seed_000.pdb	998086	no rank	Pseudomonas phage PhiPA3	d_Viruses;-_Duplodnaviria;k_Heunggongvirae;p_Uroviricota;c_Caudoviricetes;g_Miltoncavirus;s_Miltoncavirus PhiPA3;-_Pseudomonas phage PhiPA3
F8SJL5_unrelaxed_rank_001_alphafold2_ptm_model_3_seed_000.pdb	998086	no rank	Pseudomonas phage PhiPA3	d_Viruses;-_Duplodnaviria;k_Heunggongvirae;p_Uroviricota;c_Caudoviricetes;g_Miltoncavirus;s_Miltoncavirus PhiPA3;-_Pseudomonas phage PhiPA3
F8SJM0_unrelaxed_rank_001_alphafold2_ptm_model_3_seed_000.pdb	998086	no rank	Pseudomonas phage PhiPA3	d_Viruses;-_Duplodnaviria;k_Heunggongvirae;p_Uroviricota;c_Caudoviricetes;g_Miltoncavirus;s_Miltoncavirus PhiPA3;-_Pseudomonas phage PhiPA3
F8SJM1_unrelaxed_rank_001_alphafold2_ptm_model_5_seed_000.pdb	998086	no rank	Pseudomonas phage PhiPA3	d_Viruses;-_Duplodnaviria;k_Heunggongvirae;p_Uroviricota;c_Caudoviricetes;g_Miltoncavirus;s_Miltoncavirus PhiPA3;-_Pseudomonas phage PhiPA3
F8SJM2_unrelaxed_rank_001_alphafold2_ptm_model_3_seed_000.pdb	998086	no rank	Pseudomonas phage PhiPA3	d_Viruses;-_Duplodnaviria;k_Heunggongvirae;p_Uroviricota;c_Caudoviricetes;g_Miltoncavirus;s_Miltoncavirus PhiPA3;-_Pseudomonas phage PhiPA3
F8SJM4_unrelaxed_rank_001_alphafold2_ptm_model_3_seed_000.pdb	998086	no rank	Pseudomonas phage PhiPA3	d_Viruses;-_Duplodnaviria;k_Heunggongvirae;p_Uroviricota;c_Caudoviricetes;g_Miltoncavirus;s_Miltoncavirus PhiPA3;-_Pseudomonas phage PhiPA3
F8SJM5_unrelaxed_rank_001_alphafold2_ptm_model_3_seed_000.pdb	998086	no rank	Pseudomonas phage PhiPA3	d_Viruses;-_Duplodnaviria;k_Heunggongvirae;p_Uroviricota;c_Caudoviricetes;g_Miltoncavirus;s_Miltoncavirus PhiPA3;-_Pseudomonas phage PhiPA3
F8SJM7_unrelaxed_rank_001_alphafold2_ptm_model_1_seed_000.pdb	998086	no rank	Pseudomonas phage PhiPA3	d_Viruses;-_Duplodnaviria;k_Heunggongvirae;p_Uroviricota;c_Caudoviricetes;g_Miltoncavirus;s_Miltoncavirus PhiPA3;-_Pseudomonas phage PhiPA3
F8SJM8_unrelaxed_rank_001_alphafold2_ptm_model_3_seed_000.pdb	998086	no rank	Pseudomonas phage PhiPA3	d_Viruses;-_Duplodnaviria;k_Heunggongvirae;p_Uroviricota;c_Caudoviricetes;g_Miltoncavirus;s_Miltoncavirus PhiPA3;-_Pseudomonas phage PhiPA3
F8SJM9_unrelaxed_rank_001_alphafold2_ptm_model_1_seed_000.pdb	998086	no rank	Pseudomonas phage PhiPA3	d_Viruses;-_Duplodnaviria;k_Heunggongvirae;p_Uroviricota;c_Caudoviricetes;g_Miltoncavirus;s_Miltoncavirus PhiPA3;-_Pseudomonas phage PhiPA3
F8SJQ0_unrelaxed_rank_001_alphafold2_ptm_model_3_seed_000.pdb	998086	no rank	Pseudomonas phage PhiPA3	d_Viruses;-_Duplodnaviria;k_Heunggongvirae;p_Uroviricota;c_Caudoviricetes;g_Miltoncavirus;s_Miltoncavirus PhiPA3;-_Pseudomonas phage PhiPA3
F8SJQ2_unrelaxed_rank_001_alphafold2_ptm_model_1_seed_000.pdb	998086	no rank	Pseudomonas phage PhiPA3	d_Viruses;-_Duplodnaviria;k_Heunggongvirae;p_Uroviricota;c_Caudoviricetes;g_Miltoncavirus;s_Miltoncavirus PhiPA3;-_Pseudomonas phage PhiPA3
F8SJQ3_unrelaxed_rank_001_alphafold2_ptm_model_1_seed_000.pdb	998086	no rank	Pseudomonas phage PhiPA3	d_Viruses;-_Duplodnaviria;k_Heunggongvirae;p_Uroviricota;c_Caudoviricetes;g_Miltoncavirus;s_Miltoncavirus PhiPA3;-_Pseudomonas phage PhiPA3
F8SJQ4_unrelaxed_rank_001_alphafold2_ptm_model_3_seed_000.pdb	998086	no rank	Pseudomonas phage PhiPA3	d_Viruses;-_Duplodnaviria;k_Heunggongvirae;p_Uroviricota;c_Caudoviricetes;g_Miltoncavirus;s_Miltoncavirus PhiPA3;-_Pseudomonas phage PhiPA3
F8SJQ5_unrelaxed_rank_001_alphafold2_ptm_model_3_seed_000.pdb	998086	no rank	Pseudomonas phage PhiPA3	d_Viruses;-_Duplodnaviria;k_Heunggongvirae;p_Uroviricota;c_Caudoviricetes;g_Miltoncavirus;s_Miltoncavirus PhiPA3;-_Pseudomonas phage PhiPA3
F8SJQ6_unrelaxed_rank_001_alphafold2_ptm_model_3_seed_000.pdb	998086	no rank	Pseudomonas phage PhiPA3	d_Viruses;-_Duplodnaviria;k_Heunggongvirae;p_Uroviricota;c_Caudoviricetes;g_Miltoncavirus;s_Miltoncavirus PhiPA3;-_Pseudomonas phage PhiPA3
F8SJQ7_unrelaxed_rank_001_alphafold2_ptm_model_2_seed_000.pdb	998086	no rank	Pseudomonas phage PhiPA3	d_Viruses;-_Duplodnaviria;k_Heunggongvirae;p_Uroviricota;c_Caudoviricetes;g_Miltoncavirus;s_Miltoncavirus PhiPA3;-_Pseudomonas phage PhiPA3
F8SJQ8_unrelaxed_rank_001_alphafold2_ptm_model_3_seed_000.pdb	998086	no rank	Pseudomonas phage PhiPA3	d_Viruses;-_Duplodnaviria;k_Heunggongvirae;p_Uroviricota;c_Caudoviricetes;g_Miltoncavirus;s_Miltoncavirus PhiPA3;-_Pseudomonas phage PhiPA3
F8SJQ9_unrelaxed_rank_001_alphafold2_ptm_model_3_seed_000.pdb	998086	no rank	Pseudomonas phage PhiPA3	d_Viruses;-_Duplodnaviria;k_Heunggongvirae;p_Uroviricota;c_Caudoviricetes;g_Miltoncavirus;s_Miltoncavirus PhiPA3;-_Pseudomonas phage PhiPA3
F8SJR1_unrelaxed_rank_001_alphafold2_ptm_model_3_seed_000.pdb	998086	no rank	Pseudomonas phage PhiPA3	d_Viruses;-_Duplodnaviria;k_Heunggongvirae;p_Uroviricota;c_Caudoviricetes;g_Miltoncavirus;s_Miltoncavirus PhiPA3;-_Pseudomonas phage PhiPA3
F8SJS6_unrelaxed_rank_001_alphafold2_ptm_model_1_seed_000.pdb	998086	no rank	Pseudomonas phage PhiPA3	d_Viruses;-_Duplodnaviria;k_Heunggongvirae;p_Uroviricota;c_Caudoviricetes;g_Miltoncavirus;s_Miltoncavirus PhiPA3;-_Pseudomonas phage PhiPA3
F8SJT0_unrelaxed_rank_001_alphafold2_ptm_model_3_seed_000.pdb	998086	no rank	Pseudomonas phage PhiPA3	d_Viruses;-_Duplodnaviria;k_Heunggongvirae;p_Uroviricota;c_Caudoviricetes;g_Miltoncavirus;s_Miltoncavirus PhiPA3;-_Pseudomonas phage PhiPA3
F8SJT1_unrelaxed_rank_001_alphafold2_ptm_model_2_seed_000.pdb	998086	no rank	Pseudomonas phage PhiPA3	d_Viruses;-_Duplodnaviria;k_Heunggongvirae;p_Uroviricota;c_Caudoviricetes;g_Miltoncavirus;s_Miltoncavirus PhiPA3;-_Pseudomonas phage PhiPA3
F8SJT2_unrelaxed_rank_001_alphafold2_ptm_model_3_seed_000.pdb	998086	no rank	Pseudomonas phage PhiPA3	d_Viruses;-_Duplodnaviria;k_Heunggongvirae;p_Uroviricota;c_Caudoviricetes;g_Miltoncavirus;s_Miltoncavirus PhiPA3;-_Pseudomonas phage PhiPA3
F8SJT4_unrelaxed_rank_001_alphafold2_ptm_model_5_seed_000.pdb	998086	no rank	Pseudomonas phage PhiPA3	d_Viruses;-_Duplodnaviria;k_Heunggongvirae;p_Uroviricota;c_Caudoviricetes;g_Miltoncavirus;s_Miltoncavirus PhiPA3;-_Pseudomonas phage PhiPA3
F8SJU8_unrelaxed_rank_001_alphafold2_ptm_model_3_seed_000.pdb	998086	no rank	Pseudomonas phage PhiPA3	d_Viruses;-_Duplodnaviria;k_Heunggongvirae;p_Uroviricota;c_Caudoviricetes;g_Miltoncavirus;s_Miltoncavirus PhiPA3;-_Pseudomonas phage PhiPA3
F8SJU9_unrelaxed_rank_001_alphafold2_ptm_model_1_seed_000.pdb	998086	no rank	Pseudomonas phage PhiPA3	d_Viruses;-_Duplodnaviria;k_Heunggongvirae;p_Uroviricota;c_Caudoviricetes;g_Miltoncavirus;s_Miltoncavirus PhiPA3;-_Pseudomonas phage PhiPA3
F8SJV0_unrelaxed_rank_001_alphafold2_ptm_model_3_seed_000.pdb	998086	no rank	Pseudomonas phage PhiPA3	d_Viruses;-_Duplodnaviria;k_Heunggongvirae;p_Uroviricota;c_Caudoviricetes;g_Miltoncavirus;s_Miltoncavirus PhiPA3;-_Pseudomonas phage PhiPA3
F8SJV1_unrelaxed_rank_001_alphafold2_ptm_model_3_seed_000.pdb	998086	no rank	Pseudomonas phage PhiPA3	d_Viruses;-_Duplodnaviria;k_Heunggongvirae;p_Uroviricota;c_Caudoviricetes;g_Miltoncavirus;s_Miltoncavirus PhiPA3;-_Pseudomonas phage PhiPA3
F8SJV5_unrelaxed_rank_001_alphafold2_ptm_model_1_seed_000.pdb	998086	no rank	Pseudomonas phage PhiPA3	d_Viruses;-_Duplodnaviria;k_Heunggongvirae;p_Uroviricota;c_Caudoviricetes;g_Miltoncavirus;s_Miltoncavirus PhiPA3;-_Pseudomonas phage PhiPA3
F8SJZ2_unrelaxed_rank_001_alphafold2_ptm_model_1_seed_000.pdb	998086	no rank	Pseudomonas phage PhiPA3	d_Viruses;-_Duplodnaviria;k_Heunggongvirae;p_Uroviricota;c_Caudoviricetes;g_Miltoncavirus;s_Miltoncavirus PhiPA3;-_Pseudomonas phage PhiPA3
F8SJZ3_unrelaxed_rank_001_alphafold2_ptm_model_1_seed_000.pdb	998086	no rank	Pseudomonas phage PhiPA3	d_Viruses;-_Duplodnaviria;k_Heunggongvirae;p_Uroviricota;c_Caudoviricetes;g_Miltoncavirus;s_Miltoncavirus PhiPA3;-_Pseudomonas phage PhiPA3
F8SJZ5_unrelaxed_rank_001_alphafold2_ptm_model_1_seed_000.pdb	998086	no rank	Pseudomonas phage PhiPA3	d_Viruses;-_Duplodnaviria;k_Heunggongvirae;p_Uroviricota;c_Caudoviricetes;g_Miltoncavirus;s_Miltoncavirus PhiPA3;-_Pseudomonas phage PhiPA3
F8SJZ6_unrelaxed_rank_001_alphafold2_ptm_model_3_seed_000.pdb	998086	no rank	Pseudomonas phage PhiPA3	d_Viruses;-_Duplodnaviria;k_Heunggongvirae;p_Uroviricota;c_Caudoviricetes;g_Miltoncavirus;s_Miltoncavirus PhiPA3;-_Pseudomonas phage PhiPA3
F8SJZ7_unrelaxed_rank_001_alphafold2_ptm_model_3_seed_000.pdb	998086	no rank	Pseudomonas phage PhiPA3	d_Viruses;-_Duplodnaviria;k_Heunggongvirae;p_Uroviricota;c_Caudoviricetes;g_Miltoncavirus;s_Miltoncavirus PhiPA3;-_Pseudomonas phage PhiPA3
F8SJZ8_unrelaxed_rank_001_alphafold2_ptm_model_2_seed_000.pdb	998086	no rank	Pseudomonas phage PhiPA3	d_Viruses;-_Duplodnaviria;k_Heunggongvirae;p_Uroviricota;c_Caudoviricetes;g_Miltoncavirus;s_Miltoncavirus PhiPA3;-_Pseudomonas phage PhiPA3
F8SJZ9_unrelaxed_rank_001_alphafold2_ptm_model_3_seed_000.pdb	998086	no rank	Pseudomonas phage PhiPA3	d_Viruses;-_Duplodnaviria;k_Heunggongvirae;p_Uroviricota;c_Caudoviricetes;g_Miltoncavirus;s_Miltoncavirus PhiPA3;-_Pseudomonas phage PhiPA3
F8SK00_unrelaxed_rank_001_alphafold2_ptm_model_3_seed_000.pdb	998086	no rank	Pseudomonas phage PhiPA3	d_Viruses;-_Duplodnaviria;k_Heunggongvirae;p_Uroviricota;c_Caudoviricetes;g_Miltoncavirus;s_Miltoncavirus PhiPA3;-_Pseudomonas phage PhiPA3
F8SK01_unrelaxed_rank_001_alphafold2_ptm_model_3_seed_000.pdb	998086	no rank	Pseudomonas phage PhiPA3	d_Viruses;-_Duplodnaviria;k_Heunggongvirae;p_Uroviricota;c_Caudoviricetes;g_Miltoncavirus;s_Miltoncavirus PhiPA3;-_Pseudomonas phage PhiPA3
F8SK02_unrelaxed_rank_001_alphafold2_ptm_model_2_seed_000.pdb	998086	no rank	Pseudomonas phage PhiPA3	d_Viruses;-_Duplodnaviria;k_Heunggongvirae;p_Uroviricota;c_Caudoviricetes;g_Miltoncavirus;s_Miltoncavirus PhiPA3;-_Pseudomonas phage PhiPA3
F8SK19_unrelaxed_rank_001_alphafold2_ptm_model_3_seed_000.pdb	998086	no rank	Pseudomonas phage PhiPA3	d_Viruses;-_Duplodnaviria;k_Heunggongvirae;p_Uroviricota;c_Caudoviricetes;g_Miltoncavirus;s_Miltoncavirus PhiPA3;-_Pseudomonas phage PhiPA3
F8SK29_unrelaxed_rank_001_alphafold2_ptm_model_1_seed_000.pdb	998086	no rank	Pseudomonas phage PhiPA3	d_Viruses;-_Duplodnaviria;k_Heunggongvirae;p_Uroviricota;c_Caudoviricetes;g_Miltoncavirus;s_Miltoncavirus PhiPA3;-_Pseudomonas phage PhiPA3
F8SK30_unrelaxed_rank_001_alphafold2_ptm_model_1_seed_000.pdb	998086	no rank	Pseudomonas phage PhiPA3	d_Viruses;-_Duplodnaviria;k_Heunggongvirae;p_Uroviricota;c_Caudoviricetes;g_Miltoncavirus;s_Miltoncavirus PhiPA3;-_Pseudomonas phage PhiPA3
F8SK35_unrelaxed_rank_001_alphafold2_ptm_model_1_seed_000.pdb	998086	no rank	Pseudomonas phage PhiPA3	d_Viruses;-_Duplodnaviria;k_Heunggongvirae;p_Uroviricota;c_Caudoviricetes;g_Miltoncavirus;s_Miltoncavirus PhiPA3;-_Pseudomonas phage PhiPA3
F8SK36_unrelaxed_rank_001_alphafold2_ptm_model_1_seed_000.pdb	998086	no rank	Pseudomonas phage PhiPA3	d_Viruses;-_Duplodnaviria;k_Heunggongvirae;p_Uroviricota;c_Caudoviricetes;g_Miltoncavirus;s_Miltoncavirus PhiPA3;-_Pseudomonas phage PhiPA3
F8SK37_unrelaxed_rank_001_alphafold2_ptm_model_4_seed_000.pdb	998086	no rank	Pseudomonas phage PhiPA3	d_Viruses;-_Duplodnaviria;k_Heunggongvirae;p_Uroviricota;c_Caudoviricetes;g_Miltoncavirus;s_Miltoncavirus PhiPA3;-_Pseudomonas phage PhiPA3
F8SK39_unrelaxed_rank_001_alphafold2_ptm_model_1_seed_000.pdb	998086	no rank	Pseudomonas phage PhiPA3	d_Viruses;-_Duplodnaviria;k_Heunggongvirae;p_Uroviricota;c_Caudoviricetes;g_Miltoncavirus;s_Miltoncavirus PhiPA3;-_Pseudomonas phage PhiPA3
F8SK40_unrelaxed_rank_001_alphafold2_ptm_model_1_seed_000.pdb	998086	no rank	Pseudomonas phage PhiPA3	d_Viruses;-_Duplodnaviria;k_Heunggongvirae;p_Uroviricota;c_Caudoviricetes;g_Miltoncavirus;s_Miltoncavirus PhiPA3;-_Pseudomonas phage PhiPA3
A0A2L1ISU0_unrelaxed_rank_001_alphafold2_ptm_model_3_seed_000.pdb	1076631	no rank	Mycobacterium phage Jebeks	d_Viruses;-_Duplodnaviria;k_Heunggongvirae;p_Uroviricota;c_Caudoviricetes;-_Pclasvirinae;g_Fishburnevirus;s_Fishburnevirus jebeks;-_Mycobacterium phage Jebeks
A0A2L1ISV6_unrelaxed_rank_001_alphafold2_ptm_model_1_seed_000.pdb	1076631	no rank	Mycobacterium phage Jebeks	d_Viruses;-_Duplodnaviria;k_Heunggongvirae;p_Uroviricota;c_Caudoviricetes;-_Pclasvirinae;g_Fishburnevirus;s_Fishburnevirus jebeks;-_Mycobacterium phage Jebeks
A0A2L1ITK3_unrelaxed_rank_001_alphafold2_ptm_model_1_seed_000.pdb	3052230	species	Hepacivirus hominis	d_Viruses;-_Riboviria;k_Orthornavirae;p_Kitrinoviricota;c_Flasuviricetes;o_Amarillovirales;f_Flaviviridae;g_Hepacivirus;s_Hepacivirus hominis
A0A2L1IV09_unrelaxed_rank_001_alphafold2_ptm_model_1_seed_000.pdb	2070178	species	Escherichia phage GER2	d_Viruses;-_Duplodnaviria;k_Heunggongvirae;p_Uroviricota;c_Caudoviricetes;-_Sepvirinae;g_Oslovirus;-_unclassified Oslovirus;s_Escherichia phage GER2
A0A2L1IV15_unrelaxed_rank_001_alphafold2_ptm_model_1_seed_000.pdb	2070178	species	Escherichia phage GER2	d_Viruses;-_Duplodnaviria;k_Heunggongvirae;p_Uroviricota;c_Caudoviricetes;-_Sepvirinae;g_Oslovirus;-_unclassified Oslovirus;s_Escherichia phage GER2
A0A2L1IV19_unrelaxed_rank_001_alphafold2_ptm_model_2_seed_000.pdb	2070178	species	Escherichia phage GER2	d_Viruses;-_Duplodnaviria;k_Heunggongvirae;p_Uroviricota;c_Caudoviricetes;-_Sepvirinae;g_Oslovirus;-_unclassified Oslovirus;s_Escherichia phage GER2
A0A2L1IV20_unrelaxed_rank_001_alphafold2_ptm_model_1_seed_000.pdb	2070178	species	Escherichia phage GER2	d_Viruses;-_Duplodnaviria;k_Heunggongvirae;p_Uroviricota;c_Caudoviricetes;-_Sepvirinae;g_Oslovirus;-_unclassified Oslovirus;s_Escherichia phage GER2
A0A2L1IV21_unrelaxed_rank_001_alphafold2_ptm_model_1_seed_000.pdb	2070178	species	Escherichia phage GER2	d_Viruses;-_Duplodnaviria;k_Heunggongvirae;p_Uroviricota;c_Caudoviricetes;-_Sepvirinae;g_Oslovirus;-_unclassified Oslovirus;s_Escherichia phage GER2
A0A2L1IV25_unrelaxed_rank_001_alphafold2_ptm_model_2_seed_000.pdb	2070178	species	Escherichia phage GER2	d_Viruses;-_Duplodnaviria;k_Heunggongvirae;p_Uroviricota;c_Caudoviricetes;-_Sepvirinae;g_Oslovirus;-_unclassified Oslovirus;s_Escherichia phage GER2
A0A2L1IV60_unrelaxed_rank_001_alphafold2_ptm_model_3_seed_000.pdb	2070178	species	Escherichia phage GER2	d_Viruses;-_Duplodnaviria;k_Heunggongvirae;p_Uroviricota;c_Caudoviricetes;-_Sepvirinae;g_Oslovirus;-_unclassified Oslovirus;s_Escherichia phage GER2
A0A2R8F621_unrelaxed_rank_001_alphafold2_ptm_model_3_seed_000.pdb	10243	species	Cowpox virus	d_Viruses;-_Varidnaviria;k_Bamfordvirae;p_Nucleocytoviricota;c_Pokkesviricetes;o_Chitovirales;f_Poxviridae;-_Chordopoxvirinae;g_Orthopoxvirus;s_Cowpox virus
A0A2R8F627_unrelaxed_rank_001_alphafold2_ptm_model_2_seed_000.pdb	10243	species	Cowpox virus	d_Viruses;-_Varidnaviria;k_Bamfordvirae;p_Nucleocytoviricota;c_Pokkesviricetes;o_Chitovirales;f_Poxviridae;-_Chordopoxvirinae;g_Orthopoxvirus;s_Cowpox virus
A0A2R8F628_unrelaxed_rank_001_alphafold2_ptm_model_4_seed_000.pdb	10243	species	Cowpox virus	d_Viruses;-_Varidnaviria;k_Bamfordvirae;p_Nucleocytoviricota;c_Pokkesviricetes;o_Chitovirales;f_Poxviridae;-_Chordopoxvirinae;g_Orthopoxvirus;s_Cowpox virus
A0A2R8F639_unrelaxed_rank_001_alphafold2_ptm_model_2_seed_000.pdb	10243	species	Cowpox virus	d_Viruses;-_Varidnaviria;k_Bamfordvirae;p_Nucleocytoviricota;c_Pokkesviricetes;o_Chitovirales;f_Poxviridae;-_Chordopoxvirinae;g_Orthopoxvirus;s_Cowpox virus
A0A2R8F643_unrelaxed_rank_001_alphafold2_ptm_model_1_seed_000.pdb	10243	species	Cowpox virus	d_Viruses;-_Varidnaviria;k_Bamfordvirae;p_Nucleocytoviricota;c_Pokkesviricetes;o_Chitovirales;f_Poxviridae;-_Chordopoxvirinae;g_Orthopoxvirus;s_Cowpox virus
A0A2R8F649_unrelaxed_rank_001_alphafold2_ptm_model_3_seed_000.pdb	10243	species	Cowpox virus	d_Viruses;-_Varidnaviria;k_Bamfordvirae;p_Nucleocytoviricota;c_Pokkesviricetes;o_Chitovirales;f_Poxviridae;-_Chordopoxvirinae;g_Orthopoxvirus;s_Cowpox virus
A0A2R8F658_unrelaxed_rank_001_alphafold2_ptm_model_2_seed_000.pdb	10243	species	Cowpox virus	d_Viruses;-_Varidnaviria;k_Bamfordvirae;p_Nucleocytoviricota;c_Pokkesviricetes;o_Chitovirales;f_Poxviridae;-_Chordopoxvirinae;g_Orthopoxvirus;s_Cowpox virus
A0A2R8F670_unrelaxed_rank_001_alphafold2_ptm_model_2_seed_000.pdb	10243	species	Cowpox virus	d_Viruses;-_Varidnaviria;k_Bamfordvirae;p_Nucleocytoviricota;c_Pokkesviricetes;o_Chitovirales;f_Poxviridae;-_Chordopoxvirinae;g_Orthopoxvirus;s_Cowpox virus
A0A2R8F693_unrelaxed_rank_001_alphafold2_ptm_model_2_seed_000.pdb	10243	species	Cowpox virus	d_Viruses;-_Varidnaviria;k_Bamfordvirae;p_Nucleocytoviricota;c_Pokkesviricetes;o_Chitovirales;f_Poxviridae;-_Chordopoxvirinae;g_Orthopoxvirus;s_Cowpox virus
A0A2R8F6A6_unrelaxed_rank_001_alphafold2_ptm_model_2_seed_000.pdb	10243	species	Cowpox virus	d_Viruses;-_Varidnaviria;k_Bamfordvirae;p_Nucleocytoviricota;c_Pokkesviricetes;o_Chitovirales;f_Poxviridae;-_Chordopoxvirinae;g_Orthopoxvirus;s_Cowpox virus
A0A2R8FDV1_unrelaxed_rank_001_alphafold2_ptm_model_1_seed_000.pdb	2126980	species	Brazilian cedratvirus IHUMI	d_Viruses;-_unclassified viruses;-_unclassified DNA viruses;-_unclassified dsDNA viruses;-_Pithoviruses;s_Brazilian cedratvirus IHUMI
A0A2R8FDV7_unrelaxed_rank_001_alphafold2_ptm_model_1_seed_000.pdb	2126980	species	Brazilian cedratvirus IHUMI	d_Viruses;-_unclassified viruses;-_unclassified DNA viruses;-_unclassified dsDNA viruses;-_Pithoviruses;s_Brazilian cedratvirus IHUMI
A0A2R8FDW0_unrelaxed_rank_001_alphafold2_ptm_model_1_seed_000.pdb	2126980	species	Brazilian cedratvirus IHUMI	d_Viruses;-_unclassified viruses;-_unclassified DNA viruses;-_unclassified dsDNA viruses;-_Pithoviruses;s_Brazilian cedratvirus IHUMI
A0A2R8FDW5_unrelaxed_rank_001_alphafold2_ptm_model_3_seed_000.pdb	2126980	species	Brazilian cedratvirus IHUMI	d_Viruses;-_unclassified viruses;-_unclassified DNA viruses;-_unclassified dsDNA viruses;-_Pithoviruses;s_Brazilian cedratvirus IHUMI
A0A2R8FDW7_unrelaxed_rank_001_alphafold2_ptm_model_3_seed_000.pdb	2126979	species	Cedratvirus Zaza IHUMI	d_Viruses;-_unclassified viruses;-_unclassified DNA viruses;-_unclassified dsDNA viruses;-_Pithoviruses;s_Cedratvirus Zaza IHUMI
A0A2R8FDW9_unrelaxed_rank_001_alphafold2_ptm_model_2_seed_000.pdb	2126980	species	Brazilian cedratvirus IHUMI	d_Viruses;-_unclassified viruses;-_unclassified DNA viruses;-_unclassified dsDNA viruses;-_Pithoviruses;s_Brazilian cedratvirus IHUMI
A0A2R8FDY0_unrelaxed_rank_001_alphafold2_ptm_model_1_seed_000.pdb	2126980	species	Brazilian cedratvirus IHUMI	d_Viruses;-_unclassified viruses;-_unclassified DNA viruses;-_unclassified dsDNA viruses;-_Pithoviruses;s_Brazilian cedratvirus IHUMI
A0A2R8FDY3_unrelaxed_rank_001_alphafold2_ptm_model_3_seed_000.pdb	2126979	species	Cedratvirus Zaza IHUMI	d_Viruses;-_unclassified viruses;-_unclassified DNA viruses;-_unclassified dsDNA viruses;-_Pithoviruses;s_Cedratvirus Zaza IHUMI
A0A2R8FDY6_unrelaxed_rank_001_alphafold2_ptm_model_3_seed_000.pdb	2126979	species	Cedratvirus Zaza IHUMI	d_Viruses;-_unclassified viruses;-_unclassified DNA viruses;-_unclassified dsDNA viruses;-_Pithoviruses;s_Cedratvirus Zaza IHUMI
A0A2R8FDY7_unrelaxed_rank_001_alphafold2_ptm_model_3_seed_000.pdb	2126980	species	Brazilian cedratvirus IHUMI	d_Viruses;-_unclassified viruses;-_unclassified DNA viruses;-_unclassified dsDNA viruses;-_Pithoviruses;s_Brazilian cedratvirus IHUMI
A0A2R8FFZ7_unrelaxed_rank_001_alphafold2_ptm_model_3_seed_000.pdb	2126979	species	Cedratvirus Zaza IHUMI	d_Viruses;-_unclassified viruses;-_unclassified DNA viruses;-_unclassified dsDNA viruses;-_Pithoviruses;s_Cedratvirus Zaza IHUMI
A0A2R8FG00_unrelaxed_rank_001_alphafold2_ptm_model_3_seed_000.pdb	2126979	species	Cedratvirus Zaza IHUMI	d_Viruses;-_unclassified viruses;-_unclassified DNA viruses;-_unclassified dsDNA viruses;-_Pithoviruses;s_Cedratvirus Zaza IHUMI
A0A2R8FG04_unrelaxed_rank_001_alphafold2_ptm_model_2_seed_000.pdb	2126979	species	Cedratvirus Zaza IHUMI	d_Viruses;-_unclassified viruses;-_unclassified DNA viruses;-_unclassified dsDNA viruses;-_Pithoviruses;s_Cedratvirus Zaza IHUMI
A0A2R8FG12_unrelaxed_rank_001_alphafold2_ptm_model_3_seed_000.pdb	2126979	species	Cedratvirus Zaza IHUMI	d_Viruses;-_unclassified viruses;-_unclassified DNA viruses;-_unclassified dsDNA viruses;-_Pithoviruses;s_Cedratvirus Zaza IHUMI
A0A2R8FG32_unrelaxed_rank_001_alphafold2_ptm_model_4_seed_000.pdb	2126979	species	Cedratvirus Zaza IHUMI	d_Viruses;-_unclassified viruses;-_unclassified DNA viruses;-_unclassified dsDNA viruses;-_Pithoviruses;s_Cedratvirus Zaza IHUMI
A0A2R8FG33_unrelaxed_rank_001_alphafold2_ptm_model_3_seed_000.pdb	2126979	species	Cedratvirus Zaza IHUMI	d_Viruses;-_unclassified viruses;-_unclassified DNA viruses;-_unclassified dsDNA viruses;-_Pithoviruses;s_Cedratvirus Zaza IHUMI
A0A2R8FG48_unrelaxed_rank_001_alphafold2_ptm_model_2_seed_000.pdb	2126979	species	Cedratvirus Zaza IHUMI	d_Viruses;-_unclassified viruses;-_unclassified DNA viruses;-_unclassified dsDNA viruses;-_Pithoviruses;s_Cedratvirus Zaza IHUMI
A0A2R8FG66_unrelaxed_rank_001_alphafold2_ptm_model_1_seed_000.pdb	2126979	species	Cedratvirus Zaza IHUMI	d_Viruses;-_unclassified viruses;-_unclassified DNA viruses;-_unclassified dsDNA viruses;-_Pithoviruses;s_Cedratvirus Zaza IHUMI
A0A2R8FG76_unrelaxed_rank_001_alphafold2_ptm_model_1_seed_000.pdb	2126979	species	Cedratvirus Zaza IHUMI	d_Viruses;-_unclassified viruses;-_unclassified DNA viruses;-_unclassified dsDNA viruses;-_Pithoviruses;s_Cedratvirus Zaza IHUMI
A0A2R8FG87_unrelaxed_rank_001_alphafold2_ptm_model_3_seed_000.pdb	2126979	species	Cedratvirus Zaza IHUMI	d_Viruses;-_unclassified viruses;-_unclassified DNA viruses;-_unclassified dsDNA viruses;-_Pithoviruses;s_Cedratvirus Zaza IHUMI
A0A2S1GI04_2_unrelaxed_rank_001_alphafold2_ptm_model_2_seed_000.pdb	2560525	no rank	Human orthorubulavirus 2	d_Viruses;-_Riboviria;k_Orthornavirae;p_Negarnaviricota;-_Haploviricotina;c_Monjiviricetes;o_Mononegavirales;f_Paramyxoviridae;-_Rubulavirinae;g_Orthorubulavirus;s_Orthorubulavirus laryngotracheitidis;-_Human orthorubulavirus 2
A0A2S1GI05_unrelaxed_rank_001_alphafold2_ptm_model_3_seed_000.pdb	2560525	no rank	Human orthorubulavirus 2	d_Viruses;-_Riboviria;k_Orthornavirae;p_Negarnaviricota;-_Haploviricotina;c_Monjiviricetes;o_Mononegavirales;f_Paramyxoviridae;-_Rubulavirinae;g_Orthorubulavirus;s_Orthorubulavirus laryngotracheitidis;-_Human orthorubulavirus 2
A0A2S1GI06_unrelaxed_rank_001_alphafold2_ptm_model_3_seed_000.pdb	2560525	no rank	Human orthorubulavirus 2	d_Viruses;-_Riboviria;k_Orthornavirae;p_Negarnaviricota;-_Haploviricotina;c_Monjiviricetes;o_Mononegavirales;f_Paramyxoviridae;-_Rubulavirinae;g_Orthorubulavirus;s_Orthorubulavirus laryngotracheitidis;-_Human orthorubulavirus 2
A0A2S1GI09_unrelaxed_rank_001_alphafold2_ptm_model_1_seed_000.pdb	2560525	no rank	Human orthorubulavirus 2	d_Viruses;-_Riboviria;k_Orthornavirae;p_Negarnaviricota;-_Haploviricotina;c_Monjiviricetes;o_Mononegavirales;f_Paramyxoviridae;-_Rubulavirinae;g_Orthorubulavirus;s_Orthorubulavirus laryngotracheitidis;-_Human orthorubulavirus 2
A0A2S1GI10_unrelaxed_rank_001_alphafold2_ptm_model_3_seed_000.pdb	2560525	no rank	Human orthorubulavirus 2	d_Viruses;-_Riboviria;k_Orthornavirae;p_Negarnaviricota;-_Haploviricotina;c_Monjiviricetes;o_Mononegavirales;f_Paramyxoviridae;-_Rubulavirinae;g_Orthorubulavirus;s_Orthorubulavirus laryngotracheitidis;-_Human orthorubulavirus 2
A0A2S1GI22_unrelaxed_rank_001_alphafold2_ptm_model_3_seed_000.pdb	2560525	no rank	Human orthorubulavirus 2	d_Viruses;-_Riboviria;k_Orthornavirae;p_Negarnaviricota;-_Haploviricotina;c_Monjiviricetes;o_Mononegavirales;f_Paramyxoviridae;-_Rubulavirinae;g_Orthorubulavirus;s_Orthorubulavirus laryngotracheitidis;-_Human orthorubulavirus 2
A0A2S1GI24_unrelaxed_rank_001_alphafold2_ptm_model_3_seed_000.pdb	11216	no rank	Human respirovirus 3	d_Viruses;-_Riboviria;k_Orthornavirae;p_Negarnaviricota;-_Haploviricotina;c_Monjiviricetes;o_Mononegavirales;f_Paramyxoviridae;-_Feraresvirinae;g_Respirovirus;s_Respirovirus pneumoniae;-_Human respirovirus 3
A0A2S1GI43_unrelaxed_rank_001_alphafold2_ptm_model_1_seed_000.pdb	11216	no rank	Human respirovirus 3	d_Viruses;-_Riboviria;k_Orthornavirae;p_Negarnaviricota;-_Haploviricotina;c_Monjiviricetes;o_Mononegavirales;f_Paramyxoviridae;-_Feraresvirinae;g_Respirovirus;s_Respirovirus pneumoniae;-_Human respirovirus 3
A0A2S1GI56_unrelaxed_rank_001_alphafold2_ptm_model_3_seed_000.pdb	11216	no rank	Human respirovirus 3	d_Viruses;-_Riboviria;k_Orthornavirae;p_Negarnaviricota;-_Haploviricotina;c_Monjiviricetes;o_Mononegavirales;f_Paramyxoviridae;-_Feraresvirinae;g_Respirovirus;s_Respirovirus pneumoniae;-_Human respirovirus 3
A0A2S1GI90_unrelaxed_rank_001_alphafold2_ptm_model_2_seed_000.pdb	11216	no rank	Human respirovirus 3	d_Viruses;-_Riboviria;k_Orthornavirae;p_Negarnaviricota;-_Haploviricotina;c_Monjiviricetes;o_Mononegavirales;f_Paramyxoviridae;-_Feraresvirinae;g_Respirovirus;s_Respirovirus pneumoniae;-_Human respirovirus 3
A0A2U7UD13_unrelaxed_rank_001_alphafold2_ptm_model_3_seed_000.pdb	2107708	species	Pandoravirus neocaledonia	d_Viruses;-_unclassified viruses;-_unclassified DNA viruses;-_unclassified dsDNA viruses;g_Pandoravirus;s_Pandoravirus neocaledonia
A0A2U7UD14_unrelaxed_rank_001_alphafold2_ptm_model_3_seed_000.pdb	2107708	species	Pandoravirus neocaledonia	d_Viruses;-_unclassified viruses;-_unclassified DNA viruses;-_unclassified dsDNA viruses;g_Pandoravirus;s_Pandoravirus neocaledonia
A0A2U7UD15_unrelaxed_rank_001_alphafold2_ptm_model_2_seed_000.pdb	2107708	species	Pandoravirus neocaledonia	d_Viruses;-_unclassified viruses;-_unclassified DNA viruses;-_unclassified dsDNA viruses;g_Pandoravirus;s_Pandoravirus neocaledonia
A0A2U7UD16_unrelaxed_rank_001_alphafold2_ptm_model_2_seed_000.pdb	2107708	species	Pandoravirus neocaledonia	d_Viruses;-_unclassified viruses;-_unclassified DNA viruses;-_unclassified dsDNA viruses;g_Pandoravirus;s_Pandoravirus neocaledonia
A0A2U7UD21_unrelaxed_rank_001_alphafold2_ptm_model_3_seed_000.pdb	2107708	species	Pandoravirus neocaledonia	d_Viruses;-_unclassified viruses;-_unclassified DNA viruses;-_unclassified dsDNA viruses;g_Pandoravirus;s_Pandoravirus neocaledonia
A0A2U7UD23_unrelaxed_rank_001_alphafold2_ptm_model_5_seed_000.pdb	2107708	species	Pandoravirus neocaledonia	d_Viruses;-_unclassified viruses;-_unclassified DNA viruses;-_unclassified dsDNA viruses;g_Pandoravirus;s_Pandoravirus neocaledonia
A0A2U7UD26_unrelaxed_rank_001_alphafold2_ptm_model_1_seed_000.pdb	2107708	species	Pandoravirus neocaledonia	d_Viruses;-_unclassified viruses;-_unclassified DNA viruses;-_unclassified dsDNA viruses;g_Pandoravirus;s_Pandoravirus neocaledonia
A0A2U7UD31_unrelaxed_rank_001_alphafold2_ptm_model_3_seed_000.pdb	2107708	species	Pandoravirus neocaledonia	d_Viruses;-_unclassified viruses;-_unclassified DNA viruses;-_unclassified dsDNA viruses;g_Pandoravirus;s_Pandoravirus neocaledonia
A0A2U7UD39_unrelaxed_rank_001_alphafold2_ptm_model_1_seed_000.pdb	2107708	species	Pandoravirus neocaledonia	d_Viruses;-_unclassified viruses;-_unclassified DNA viruses;-_unclassified dsDNA viruses;g_Pandoravirus;s_Pandoravirus neocaledonia
A0A2U7UD40_unrelaxed_rank_001_alphafold2_ptm_model_1_seed_000.pdb	2107708	species	Pandoravirus neocaledonia	d_Viruses;-_unclassified viruses;-_unclassified DNA viruses;-_unclassified dsDNA viruses;g_Pandoravirus;s_Pandoravirus neocaledonia
A0A2U7UDR0_unrelaxed_rank_001_alphafold2_ptm_model_1_seed_000.pdb	2107708	species	Pandoravirus neocaledonia	d_Viruses;-_unclassified viruses;-_unclassified DNA viruses;-_unclassified dsDNA viruses;g_Pandoravirus;s_Pandoravirus neocaledonia
A0A2U7UDR2_unrelaxed_rank_001_alphafold2_ptm_model_3_seed_000.pdb	2107708	species	Pandoravirus neocaledonia	d_Viruses;-_unclassified viruses;-_unclassified DNA viruses;-_unclassified dsDNA viruses;g_Pandoravirus;s_Pandoravirus neocaledonia
A0A2U7UDR3_unrelaxed_rank_001_alphafold2_ptm_model_3_seed_000.pdb	2107708	species	Pandoravirus neocaledonia	d_Viruses;-_unclassified viruses;-_unclassified DNA viruses;-_unclassified dsDNA viruses;g_Pandoravirus;s_Pandoravirus neocaledonia
A0A2U7UDR4_unrelaxed_rank_001_alphafold2_ptm_model_3_seed_000.pdb	2107708	species	Pandoravirus neocaledonia	d_Viruses;-_unclassified viruses;-_unclassified DNA viruses;-_unclassified dsDNA viruses;g_Pandoravirus;s_Pandoravirus neocaledonia
A0A2U7UDR9_unrelaxed_rank_001_alphafold2_ptm_model_1_seed_000.pdb	2107708	species	Pandoravirus neocaledonia	d_Viruses;-_unclassified viruses;-_unclassified DNA viruses;-_unclassified dsDNA viruses;g_Pandoravirus;s_Pandoravirus neocaledonia
A0A2U7UDS2_unrelaxed_rank_001_alphafold2_ptm_model_3_seed_000.pdb	2107708	species	Pandoravirus neocaledonia	d_Viruses;-_unclassified viruses;-_unclassified DNA viruses;-_unclassified dsDNA viruses;g_Pandoravirus;s_Pandoravirus neocaledonia
A0A2U7UDS3_unrelaxed_rank_001_alphafold2_ptm_model_5_seed_000.pdb	2107708	species	Pandoravirus neocaledonia	d_Viruses;-_unclassified viruses;-_unclassified DNA viruses;-_unclassified dsDNA viruses;g_Pandoravirus;s_Pandoravirus neocaledonia
A0A2U7UDS4_unrelaxed_rank_001_alphafold2_ptm_model_3_seed_000.pdb	2107708	species	Pandoravirus neocaledonia	d_Viruses;-_unclassified viruses;-_unclassified DNA viruses;-_unclassified dsDNA viruses;g_Pandoravirus;s_Pandoravirus neocaledonia
A0A2U7UDS5_unrelaxed_rank_001_alphafold2_ptm_model_2_seed_000.pdb	2107708	species	Pandoravirus neocaledonia	d_Viruses;-_unclassified viruses;-_unclassified DNA viruses;-_unclassified dsDNA viruses;g_Pandoravirus;s_Pandoravirus neocaledonia
A0A2U7UDS6_unrelaxed_rank_001_alphafold2_ptm_model_3_seed_000.pdb	2107708	species	Pandoravirus neocaledonia	d_Viruses;-_unclassified viruses;-_unclassified DNA viruses;-_unclassified dsDNA viruses;g_Pandoravirus;s_Pandoravirus neocaledonia
A0A2U7UDY2_unrelaxed_rank_001_alphafold2_ptm_model_2_seed_000.pdb	2107708	species	Pandoravirus neocaledonia	d_Viruses;-_unclassified viruses;-_unclassified DNA viruses;-_unclassified dsDNA viruses;g_Pandoravirus;s_Pandoravirus neocaledonia
A0A2U7UDY5_unrelaxed_rank_001_alphafold2_ptm_model_3_seed_000.pdb	2107708	species	Pandoravirus neocaledonia	d_Viruses;-_unclassified viruses;-_unclassified DNA viruses;-_unclassified dsDNA viruses;g_Pandoravirus;s_Pandoravirus neocaledonia
A0A2U7UDY6_unrelaxed_rank_001_alphafold2_ptm_model_3_seed_000.pdb	2107708	species	Pandoravirus neocaledonia	d_Viruses;-_unclassified viruses;-_unclassified DNA viruses;-_unclassified dsDNA viruses;g_Pandoravirus;s_Pandoravirus neocaledonia
A0A2U7UDY8_unrelaxed_rank_001_alphafold2_ptm_model_3_seed_000.pdb	2107708	species	Pandoravirus neocaledonia	d_Viruses;-_unclassified viruses;-_unclassified DNA viruses;-_unclassified dsDNA viruses;g_Pandoravirus;s_Pandoravirus neocaledonia
A0A2U7UDY9_unrelaxed_rank_001_alphafold2_ptm_model_1_seed_000.pdb	2107708	species	Pandoravirus neocaledonia	d_Viruses;-_unclassified viruses;-_unclassified DNA viruses;-_unclassified dsDNA viruses;g_Pandoravirus;s_Pandoravirus neocaledonia
A0A2U7UDZ1_unrelaxed_rank_001_alphafold2_ptm_model_2_seed_000.pdb	2107708	species	Pandoravirus neocaledonia	d_Viruses;-_unclassified viruses;-_unclassified DNA viruses;-_unclassified dsDNA viruses;g_Pandoravirus;s_Pandoravirus neocaledonia
A0A2U7UDZ4_unrelaxed_rank_001_alphafold2_ptm_model_1_seed_000.pdb	2107708	species	Pandoravirus neocaledonia	d_Viruses;-_unclassified viruses;-_unclassified DNA viruses;-_unclassified dsDNA viruses;g_Pandoravirus;s_Pandoravirus neocaledonia
A0A2U7UDZ6_unrelaxed_rank_001_alphafold2_ptm_model_5_seed_000.pdb	2107708	species	Pandoravirus neocaledonia	d_Viruses;-_unclassified viruses;-_unclassified DNA viruses;-_unclassified dsDNA viruses;g_Pandoravirus;s_Pandoravirus neocaledonia
A0A2U7UDZ7_unrelaxed_rank_001_alphafold2_ptm_model_3_seed_000.pdb	2107707	species	Pandoravirus macleodensis	d_Viruses;-_unclassified viruses;-_unclassified DNA viruses;-_unclassified dsDNA viruses;g_Pandoravirus;s_Pandoravirus macleodensis
A0A2U7UE00_unrelaxed_rank_001_alphafold2_ptm_model_3_seed_000.pdb	2107708	species	Pandoravirus neocaledonia	d_Viruses;-_unclassified viruses;-_unclassified DNA viruses;-_unclassified dsDNA viruses;g_Pandoravirus;s_Pandoravirus neocaledonia
A0A2U9G820_unrelaxed_rank_001_alphafold2_ptm_model_3_seed_000.pdb	92652	no rank	Shrimp white spot syndrome virus	d_Viruses;c_Naldaviricetes;f_Nimaviridae;g_Whispovirus;s_White spot syndrome virus;-_Shrimp white spot syndrome virus
A0A2U9G894_unrelaxed_rank_001_alphafold2_ptm_model_3_seed_000.pdb	92652	no rank	Shrimp white spot syndrome virus	d_Viruses;c_Naldaviricetes;f_Nimaviridae;g_Whispovirus;s_White spot syndrome virus;-_Shrimp white spot syndrome virus
A0A2U9G8B5_unrelaxed_rank_001_alphafold2_ptm_model_2_seed_000.pdb	92652	no rank	Shrimp white spot syndrome virus	d_Viruses;c_Naldaviricetes;f_Nimaviridae;g_Whispovirus;s_White spot syndrome virus;-_Shrimp white spot syndrome virus
A0A2U9G8C5_unrelaxed_rank_001_alphafold2_ptm_model_2_seed_000.pdb	92652	no rank	Shrimp white spot syndrome virus	d_Viruses;c_Naldaviricetes;f_Nimaviridae;g_Whispovirus;s_White spot syndrome virus;-_Shrimp white spot syndrome virus
A0A2U9G8D1_unrelaxed_rank_001_alphafold2_ptm_model_2_seed_000.pdb	92652	no rank	Shrimp white spot syndrome virus	d_Viruses;c_Naldaviricetes;f_Nimaviridae;g_Whispovirus;s_White spot syndrome virus;-_Shrimp white spot syndrome virus
A0A2U9G8D3_unrelaxed_rank_001_alphafold2_ptm_model_3_seed_000.pdb	92652	no rank	Shrimp white spot syndrome virus	d_Viruses;c_Naldaviricetes;f_Nimaviridae;g_Whispovirus;s_White spot syndrome virus;-_Shrimp white spot syndrome virus
A0A2U9G8G5_unrelaxed_rank_001_alphafold2_ptm_model_3_seed_000.pdb	92652	no rank	Shrimp white spot syndrome virus	d_Viruses;c_Naldaviricetes;f_Nimaviridae;g_Whispovirus;s_White spot syndrome virus;-_Shrimp white spot syndrome virus
A0A2U9G8I6_unrelaxed_rank_001_alphafold2_ptm_model_5_seed_000.pdb	92652	no rank	Shrimp white spot syndrome virus	d_Viruses;c_Naldaviricetes;f_Nimaviridae;g_Whispovirus;s_White spot syndrome virus;-_Shrimp white spot syndrome virus
A0A2U9G8J2_unrelaxed_rank_001_alphafold2_ptm_model_1_seed_000.pdb	92652	no rank	Shrimp white spot syndrome virus	d_Viruses;c_Naldaviricetes;f_Nimaviridae;g_Whispovirus;s_White spot syndrome virus;-_Shrimp white spot syndrome virus
A0A2U9G8M8_unrelaxed_rank_001_alphafold2_ptm_model_1_seed_000.pdb	92652	no rank	Shrimp white spot syndrome virus	d_Viruses;c_Naldaviricetes;f_Nimaviridae;g_Whispovirus;s_White spot syndrome virus;-_Shrimp white spot syndrome virus
A0A2Z4Q5S7_unrelaxed_rank_001_alphafold2_ptm_model_2_seed_000.pdb	2201433	species	Microbacterium phage Floof	d_Viruses;-_Duplodnaviria;k_Heunggongvirae;p_Uroviricota;c_Caudoviricetes;-_unclassified Caudoviricetes;s_Microbacterium phage Floof
A0A2Z4Q5T8_unrelaxed_rank_001_alphafold2_ptm_model_1_seed_000.pdb	2201429	species	Gordonia phage Morrissey	d_Viruses;-_Duplodnaviria;k_Heunggongvirae;p_Uroviricota;c_Caudoviricetes;g_Gustavvirus;-_unclassified Gustavvirus;s_Gordonia phage Morrissey
A0A2Z4Q5W3_unrelaxed_rank_001_alphafold2_ptm_model_3_seed_000.pdb	2201429	species	Gordonia phage Morrissey	d_Viruses;-_Duplodnaviria;k_Heunggongvirae;p_Uroviricota;c_Caudoviricetes;g_Gustavvirus;-_unclassified Gustavvirus;s_Gordonia phage Morrissey
A0A2Z4Q5X8_unrelaxed_rank_001_alphafold2_ptm_model_1_seed_000.pdb	2201437	no rank	Microbacterium phage Metamorphoo	d_Viruses;-_Duplodnaviria;k_Heunggongvirae;p_Uroviricota;c_Caudoviricetes;g_Metamorphoovirus;s_Metamorphoovirus metamorphoo;-_Microbacterium phage Metamorphoo
A0A2Z4Q5Y1_unrelaxed_rank_001_alphafold2_ptm_model_3_seed_000.pdb	2201433	species	Microbacterium phage Floof	d_Viruses;-_Duplodnaviria;k_Heunggongvirae;p_Uroviricota;c_Caudoviricetes;-_unclassified Caudoviricetes;s_Microbacterium phage Floof
A0A2Z4Q5Y3_unrelaxed_rank_001_alphafold2_ptm_model_1_seed_000.pdb	2201429	species	Gordonia phage Morrissey	d_Viruses;-_Duplodnaviria;k_Heunggongvirae;p_Uroviricota;c_Caudoviricetes;g_Gustavvirus;-_unclassified Gustavvirus;s_Gordonia phage Morrissey
A0A2Z4Q5Z2_unrelaxed_rank_001_alphafold2_ptm_model_2_seed_000.pdb	2201429	species	Gordonia phage Morrissey	d_Viruses;-_Duplodnaviria;k_Heunggongvirae;p_Uroviricota;c_Caudoviricetes;g_Gustavvirus;-_unclassified Gustavvirus;s_Gordonia phage Morrissey
A0A2Z4Q5Z4_unrelaxed_rank_001_alphafold2_ptm_model_1_seed_000.pdb	2201429	species	Gordonia phage Morrissey	d_Viruses;-_Duplodnaviria;k_Heunggongvirae;p_Uroviricota;c_Caudoviricetes;g_Gustavvirus;-_unclassified Gustavvirus;s_Gordonia phage Morrissey
A0A2Z4Q5Z8_unrelaxed_rank_001_alphafold2_ptm_model_1_seed_000.pdb	2201433	species	Microbacterium phage Floof	d_Viruses;-_Duplodnaviria;k_Heunggongvirae;p_Uroviricota;c_Caudoviricetes;-_unclassified Caudoviricetes;s_Microbacterium phage Floof
A0A2Z4Q601_unrelaxed_rank_001_alphafold2_ptm_model_3_seed_000.pdb	2201429	species	Gordonia phage Morrissey	d_Viruses;-_Duplodnaviria;k_Heunggongvirae;p_Uroviricota;c_Caudoviricetes;g_Gustavvirus;-_unclassified Gustavvirus;s_Gordonia phage Morrissey
A0A2Z4Q6X5_unrelaxed_rank_001_alphafold2_ptm_model_3_seed_000.pdb	2201440	species	Microbacterium phage Pioneer3	d_Viruses;-_Duplodnaviria;k_Heunggongvirae;p_Uroviricota;c_Caudoviricetes;-_unclassified Caudoviricetes;s_Microbacterium phage Pioneer3
A0A2Z4Q6Y7_unrelaxed_rank_001_alphafold2_ptm_model_1_seed_000.pdb	2201439	species	Microbacterium phage Percival	d_Viruses;-_Duplodnaviria;k_Heunggongvirae;p_Uroviricota;c_Caudoviricetes;-_unclassified Caudoviricetes;s_Microbacterium phage Percival
A0A2Z4Q6Y8_unrelaxed_rank_001_alphafold2_ptm_model_3_seed_000.pdb	2201439	species	Microbacterium phage Percival	d_Viruses;-_Duplodnaviria;k_Heunggongvirae;p_Uroviricota;c_Caudoviricetes;-_unclassified Caudoviricetes;s_Microbacterium phage Percival
A0A2Z4Q6Y9_unrelaxed_rank_001_alphafold2_ptm_model_3_seed_000.pdb	2201428	species	Gordonia phage Margaret	d_Viruses;-_Duplodnaviria;k_Heunggongvirae;p_Uroviricota;c_Caudoviricetes;g_Emalynvirus;-_unclassified Emalynvirus;s_Gordonia phage Margaret
A0A2Z4Q704_unrelaxed_rank_001_alphafold2_ptm_model_3_seed_000.pdb	2201440	species	Microbacterium phage Pioneer3	d_Viruses;-_Duplodnaviria;k_Heunggongvirae;p_Uroviricota;c_Caudoviricetes;-_unclassified Caudoviricetes;s_Microbacterium phage Pioneer3
A0A2Z4Q707_unrelaxed_rank_001_alphafold2_ptm_model_3_seed_000.pdb	2201439	species	Microbacterium phage Percival	d_Viruses;-_Duplodnaviria;k_Heunggongvirae;p_Uroviricota;c_Caudoviricetes;-_unclassified Caudoviricetes;s_Microbacterium phage Percival
A0A2Z4Q719_unrelaxed_rank_001_alphafold2_ptm_model_3_seed_000.pdb	2201439	species	Microbacterium phage Percival	d_Viruses;-_Duplodnaviria;k_Heunggongvirae;p_Uroviricota;c_Caudoviricetes;-_unclassified Caudoviricetes;s_Microbacterium phage Percival
A0A2Z4Q726_unrelaxed_rank_001_alphafold2_ptm_model_3_seed_000.pdb	2201436	no rank	Microbacterium phage MementoMori	d_Viruses;-_Duplodnaviria;k_Heunggongvirae;p_Uroviricota;c_Caudoviricetes;g_Mementomorivirus;s_Mementomorivirus mementomori;-_Microbacterium phage MementoMori
A0A2Z4Q748_unrelaxed_rank_001_alphafold2_ptm_model_3_seed_000.pdb	2201438	species	Microbacterium phage OlinDD	d_Viruses;-_Duplodnaviria;k_Heunggongvirae;p_Uroviricota;c_Caudoviricetes;-_unclassified Caudoviricetes;s_Microbacterium phage OlinDD
A0A2Z4Q751_unrelaxed_rank_001_alphafold2_ptm_model_3_seed_000.pdb	2201439	species	Microbacterium phage Percival	d_Viruses;-_Duplodnaviria;k_Heunggongvirae;p_Uroviricota;c_Caudoviricetes;-_unclassified Caudoviricetes;s_Microbacterium phage Percival
A0A346FJ13_unrelaxed_rank_001_alphafold2_ptm_model_1_seed_000.pdb	2282400	species	Acinetobacter phage ABPH49	d_Viruses;-_Duplodnaviria;k_Heunggongvirae;p_Uroviricota;c_Caudoviricetes;-_Vequintavirinae;-_unclassified Vequintavirinae;s_Acinetobacter phage ABPH49
A0A346FJ14_unrelaxed_rank_001_alphafold2_ptm_model_1_seed_000.pdb	2282400	species	Acinetobacter phage ABPH49	d_Viruses;-_Duplodnaviria;k_Heunggongvirae;p_Uroviricota;c_Caudoviricetes;-_Vequintavirinae;-_unclassified Vequintavirinae;s_Acinetobacter phage ABPH49
A0A346FJ15_unrelaxed_rank_001_alphafold2_ptm_model_3_seed_000.pdb	2282400	species	Acinetobacter phage ABPH49	d_Viruses;-_Duplodnaviria;k_Heunggongvirae;p_Uroviricota;c_Caudoviricetes;-_Vequintavirinae;-_unclassified Vequintavirinae;s_Acinetobacter phage ABPH49
A0A346FJH7_unrelaxed_rank_001_alphafold2_ptm_model_3_seed_000.pdb	10666	no rank	Enterobacteria phage T6	d_Viruses;-_Duplodnaviria;k_Heunggongvirae;p_Uroviricota;c_Caudoviricetes;f_Straboviridae;-_Tevenvirinae;g_Tequatrovirus;s_Tequatrovirus T6;-_Enterobacteria phage T6
A0A346FJY4_unrelaxed_rank_001_alphafold2_ptm_model_2_seed_000.pdb	10666	no rank	Enterobacteria phage T6	d_Viruses;-_Duplodnaviria;k_Heunggongvirae;p_Uroviricota;c_Caudoviricetes;f_Straboviridae;-_Tevenvirinae;g_Tequatrovirus;s_Tequatrovirus T6;-_Enterobacteria phage T6
A0A346FK06_unrelaxed_rank_001_alphafold2_ptm_model_3_seed_000.pdb	2283012	no rank	Bacillus phage Wes44	d_Viruses;-_Duplodnaviria;k_Heunggongvirae;p_Uroviricota;c_Caudoviricetes;-_Gutmannvirinae;g_Carmenvirus;s_Carmenvirus Wes44;-_Bacillus phage Wes44
A0A346FK09_unrelaxed_rank_001_alphafold2_ptm_model_1_seed_000.pdb	2283012	no rank	Bacillus phage Wes44	d_Viruses;-_Duplodnaviria;k_Heunggongvirae;p_Uroviricota;c_Caudoviricetes;-_Gutmannvirinae;g_Carmenvirus;s_Carmenvirus Wes44;-_Bacillus phage Wes44
A0A346FK11_unrelaxed_rank_001_alphafold2_ptm_model_2_seed_000.pdb	2283012	no rank	Bacillus phage Wes44	d_Viruses;-_Duplodnaviria;k_Heunggongvirae;p_Uroviricota;c_Caudoviricetes;-_Gutmannvirinae;g_Carmenvirus;s_Carmenvirus Wes44;-_Bacillus phage Wes44
A0A346FK15_unrelaxed_rank_001_alphafold2_ptm_model_3_seed_000.pdb	2283012	no rank	Bacillus phage Wes44	d_Viruses;-_Duplodnaviria;k_Heunggongvirae;p_Uroviricota;c_Caudoviricetes;-_Gutmannvirinae;g_Carmenvirus;s_Carmenvirus Wes44;-_Bacillus phage Wes44
A0A346FK20_unrelaxed_rank_001_alphafold2_ptm_model_2_seed_000.pdb	2283012	no rank	Bacillus phage Wes44	d_Viruses;-_Duplodnaviria;k_Heunggongvirae;p_Uroviricota;c_Caudoviricetes;-_Gutmannvirinae;g_Carmenvirus;s_Carmenvirus Wes44;-_Bacillus phage Wes44
A0A346FP97_unrelaxed_rank_001_alphafold2_ptm_model_1_seed_000.pdb	42882	species	Cherry virus A	d_Viruses;-_Riboviria;k_Orthornavirae;p_Kitrinoviricota;c_Alsuviricetes;o_Tymovirales;f_Betaflexiviridae;-_Trivirinae;g_Capillovirus;s_Cherry virus A
A0A346FPC4_unrelaxed_rank_001_alphafold2_ptm_model_2_seed_000.pdb	154339	species	Little cherry virus 2	d_Viruses;-_Riboviria;k_Orthornavirae;p_Kitrinoviricota;c_Alsuviricetes;o_Martellivirales;f_Closteroviridae;g_Ampelovirus;s_Little cherry virus 2
A0A346FQZ2_unrelaxed_rank_001_alphafold2_ptm_model_5_seed_000.pdb	351073	species	Mammalian orthoreovirus	d_Viruses;-_Riboviria;k_Orthornavirae;p_Duplornaviricota;c_Resentoviricetes;o_Reovirales;f_Spinareoviridae;g_Orthoreovirus;s_Mammalian orthoreovirus
A0A346FRY9_unrelaxed_rank_001_alphafold2_ptm_model_3_seed_000.pdb	2200830	species	Orthopoxvirus akhmetapox	d_Viruses;-_Varidnaviria;k_Bamfordvirae;p_Nucleocytoviricota;c_Pokkesviricetes;o_Chitovirales;f_Poxviridae;-_Chordopoxvirinae;g_Orthopoxvirus;s_Orthopoxvirus akhmetapox
A0A346FSJ2_unrelaxed_rank_001_alphafold2_ptm_model_3_seed_000.pdb	2200830	species	Orthopoxvirus akhmetapox	d_Viruses;-_Varidnaviria;k_Bamfordvirae;p_Nucleocytoviricota;c_Pokkesviricetes;o_Chitovirales;f_Poxviridae;-_Chordopoxvirinae;g_Orthopoxvirus;s_Orthopoxvirus akhmetapox
A0A346FSK8_unrelaxed_rank_001_alphafold2_ptm_model_3_seed_000.pdb	2200830	species	Orthopoxvirus akhmetapox	d_Viruses;-_Varidnaviria;k_Bamfordvirae;p_Nucleocytoviricota;c_Pokkesviricetes;o_Chitovirales;f_Poxviridae;-_Chordopoxvirinae;g_Orthopoxvirus;s_Orthopoxvirus akhmetapox
A0A346FSN5_unrelaxed_rank_001_alphafold2_ptm_model_3_seed_000.pdb	2200830	species	Orthopoxvirus akhmetapox	d_Viruses;-_Varidnaviria;k_Bamfordvirae;p_Nucleocytoviricota;c_Pokkesviricetes;o_Chitovirales;f_Poxviridae;-_Chordopoxvirinae;g_Orthopoxvirus;s_Orthopoxvirus akhmetapox
A0A346FSQ6_unrelaxed_rank_001_alphafold2_ptm_model_1_seed_000.pdb	2200830	species	Orthopoxvirus akhmetapox	d_Viruses;-_Varidnaviria;k_Bamfordvirae;p_Nucleocytoviricota;c_Pokkesviricetes;o_Chitovirales;f_Poxviridae;-_Chordopoxvirinae;g_Orthopoxvirus;s_Orthopoxvirus akhmetapox
A0A346FSS4_unrelaxed_rank_001_alphafold2_ptm_model_3_seed_000.pdb	2200830	species	Orthopoxvirus akhmetapox	d_Viruses;-_Varidnaviria;k_Bamfordvirae;p_Nucleocytoviricota;c_Pokkesviricetes;o_Chitovirales;f_Poxviridae;-_Chordopoxvirinae;g_Orthopoxvirus;s_Orthopoxvirus akhmetapox
A0A346FSY1_unrelaxed_rank_001_alphafold2_ptm_model_2_seed_000.pdb	2200830	species	Orthopoxvirus akhmetapox	d_Viruses;-_Varidnaviria;k_Bamfordvirae;p_Nucleocytoviricota;c_Pokkesviricetes;o_Chitovirales;f_Poxviridae;-_Chordopoxvirinae;g_Orthopoxvirus;s_Orthopoxvirus akhmetapox
A0A346G3V4_unrelaxed_rank_001_alphafold2_ptm_model_2_seed_000.pdb	1302812	species	Namao virus	d_Viruses;-_Varidnaviria;k_Bamfordvirae;p_Nucleocytoviricota;c_Megaviricetes;o_Imitervirales;f_Mimiviridae;-_unclassified Mimiviridae;s_Namao virus
A0A346G3V5_unrelaxed_rank_001_alphafold2_ptm_model_2_seed_000.pdb	1302812	species	Namao virus	d_Viruses;-_Varidnaviria;k_Bamfordvirae;p_Nucleocytoviricota;c_Megaviricetes;o_Imitervirales;f_Mimiviridae;-_unclassified Mimiviridae;s_Namao virus
A0A346G3V7_unrelaxed_rank_001_alphafold2_ptm_model_3_seed_000.pdb	1302812	species	Namao virus	d_Viruses;-_Varidnaviria;k_Bamfordvirae;p_Nucleocytoviricota;c_Megaviricetes;o_Imitervirales;f_Mimiviridae;-_unclassified Mimiviridae;s_Namao virus
A0A346G3V8_unrelaxed_rank_001_alphafold2_ptm_model_3_seed_000.pdb	1302812	species	Namao virus	d_Viruses;-_Varidnaviria;k_Bamfordvirae;p_Nucleocytoviricota;c_Megaviricetes;o_Imitervirales;f_Mimiviridae;-_unclassified Mimiviridae;s_Namao virus
A0A346G3V9_unrelaxed_rank_001_alphafold2_ptm_model_2_seed_000.pdb	1302812	species	Namao virus	d_Viruses;-_Varidnaviria;k_Bamfordvirae;p_Nucleocytoviricota;c_Megaviricetes;o_Imitervirales;f_Mimiviridae;-_unclassified Mimiviridae;s_Namao virus
A0A346G3W1_unrelaxed_rank_001_alphafold2_ptm_model_4_seed_000.pdb	1302812	species	Namao virus	d_Viruses;-_Varidnaviria;k_Bamfordvirae;p_Nucleocytoviricota;c_Megaviricetes;o_Imitervirales;f_Mimiviridae;-_unclassified Mimiviridae;s_Namao virus
A0A346G3W2_unrelaxed_rank_001_alphafold2_ptm_model_3_seed_000.pdb	1302812	species	Namao virus	d_Viruses;-_Varidnaviria;k_Bamfordvirae;p_Nucleocytoviricota;c_Megaviricetes;o_Imitervirales;f_Mimiviridae;-_unclassified Mimiviridae;s_Namao virus
A0A346G3W3_unrelaxed_rank_001_alphafold2_ptm_model_5_seed_000.pdb	1302812	species	Namao virus	d_Viruses;-_Varidnaviria;k_Bamfordvirae;p_Nucleocytoviricota;c_Megaviricetes;o_Imitervirales;f_Mimiviridae;-_unclassified Mimiviridae;s_Namao virus
A0A346G3W4_unrelaxed_rank_001_alphafold2_ptm_model_3_seed_000.pdb	1302812	species	Namao virus	d_Viruses;-_Varidnaviria;k_Bamfordvirae;p_Nucleocytoviricota;c_Megaviricetes;o_Imitervirales;f_Mimiviridae;-_unclassified Mimiviridae;s_Namao virus
A0A346G3W5_unrelaxed_rank_001_alphafold2_ptm_model_1_seed_000.pdb	1302812	species	Namao virus	d_Viruses;-_Varidnaviria;k_Bamfordvirae;p_Nucleocytoviricota;c_Megaviricetes;o_Imitervirales;f_Mimiviridae;-_unclassified Mimiviridae;s_Namao virus
A0A346G483_unrelaxed_rank_001_alphafold2_ptm_model_2_seed_000.pdb	1302812	species	Namao virus	d_Viruses;-_Varidnaviria;k_Bamfordvirae;p_Nucleocytoviricota;c_Megaviricetes;o_Imitervirales;f_Mimiviridae;-_unclassified Mimiviridae;s_Namao virus
A0A346G484_unrelaxed_rank_001_alphafold2_ptm_model_5_seed_000.pdb	1302812	species	Namao virus	d_Viruses;-_Varidnaviria;k_Bamfordvirae;p_Nucleocytoviricota;c_Megaviricetes;o_Imitervirales;f_Mimiviridae;-_unclassified Mimiviridae;s_Namao virus
A0A346G485_unrelaxed_rank_001_alphafold2_ptm_model_1_seed_000.pdb	1302812	species	Namao virus	d_Viruses;-_Varidnaviria;k_Bamfordvirae;p_Nucleocytoviricota;c_Megaviricetes;o_Imitervirales;f_Mimiviridae;-_unclassified Mimiviridae;s_Namao virus
A0A346G486_unrelaxed_rank_001_alphafold2_ptm_model_5_seed_000.pdb	1302812	species	Namao virus	d_Viruses;-_Varidnaviria;k_Bamfordvirae;p_Nucleocytoviricota;c_Megaviricetes;o_Imitervirales;f_Mimiviridae;-_unclassified Mimiviridae;s_Namao virus
A0A346G487_unrelaxed_rank_001_alphafold2_ptm_model_3_seed_000.pdb	1302812	species	Namao virus	d_Viruses;-_Varidnaviria;k_Bamfordvirae;p_Nucleocytoviricota;c_Megaviricetes;o_Imitervirales;f_Mimiviridae;-_unclassified Mimiviridae;s_Namao virus
A0A346G488_unrelaxed_rank_001_alphafold2_ptm_model_1_seed_000.pdb	1302812	species	Namao virus	d_Viruses;-_Varidnaviria;k_Bamfordvirae;p_Nucleocytoviricota;c_Megaviricetes;o_Imitervirales;f_Mimiviridae;-_unclassified Mimiviridae;s_Namao virus
A0A346G489_unrelaxed_rank_001_alphafold2_ptm_model_3_seed_000.pdb	1302812	species	Namao virus	d_Viruses;-_Varidnaviria;k_Bamfordvirae;p_Nucleocytoviricota;c_Megaviricetes;o_Imitervirales;f_Mimiviridae;-_unclassified Mimiviridae;s_Namao virus
A0A346G490_unrelaxed_rank_001_alphafold2_ptm_model_1_seed_000.pdb	1302812	species	Namao virus	d_Viruses;-_Varidnaviria;k_Bamfordvirae;p_Nucleocytoviricota;c_Megaviricetes;o_Imitervirales;f_Mimiviridae;-_unclassified Mimiviridae;s_Namao virus
A0A346G491_unrelaxed_rank_001_alphafold2_ptm_model_3_seed_000.pdb	1302812	species	Namao virus	d_Viruses;-_Varidnaviria;k_Bamfordvirae;p_Nucleocytoviricota;c_Megaviricetes;o_Imitervirales;f_Mimiviridae;-_unclassified Mimiviridae;s_Namao virus
A0A346G492_unrelaxed_rank_001_alphafold2_ptm_model_4_seed_000.pdb	1302812	species	Namao virus	d_Viruses;-_Varidnaviria;k_Bamfordvirae;p_Nucleocytoviricota;c_Megaviricetes;o_Imitervirales;f_Mimiviridae;-_unclassified Mimiviridae;s_Namao virus
A0A384ZV77_unrelaxed_rank_001_alphafold2_ptm_model_1_seed_000.pdb	2282206	species	Bufonid herpesvirus 1	d_Viruses;-_Duplodnaviria;k_Heunggongvirae;p_Peploviricota;c_Herviviricetes;o_Herpesvirales;f_Alloherpesviridae;g_Batrachovirus;-_unclassified Batrachovirus;s_Bufonid herpesvirus 1
A0A384ZV78_unrelaxed_rank_001_alphafold2_ptm_model_3_seed_000.pdb	2282206	species	Bufonid herpesvirus 1	d_Viruses;-_Duplodnaviria;k_Heunggongvirae;p_Peploviricota;c_Herviviricetes;o_Herpesvirales;f_Alloherpesviridae;g_Batrachovirus;-_unclassified Batrachovirus;s_Bufonid herpesvirus 1
A0A384ZV79_unrelaxed_rank_001_alphafold2_ptm_model_3_seed_000.pdb	2282206	species	Bufonid herpesvirus 1	d_Viruses;-_Duplodnaviria;k_Heunggongvirae;p_Peploviricota;c_Herviviricetes;o_Herpesvirales;f_Alloherpesviridae;g_Batrachovirus;-_unclassified Batrachovirus;s_Bufonid herpesvirus 1
A0A384ZV80_unrelaxed_rank_001_alphafold2_ptm_model_3_seed_000.pdb	2282206	species	Bufonid herpesvirus 1	d_Viruses;-_Duplodnaviria;k_Heunggongvirae;p_Peploviricota;c_Herviviricetes;o_Herpesvirales;f_Alloherpesviridae;g_Batrachovirus;-_unclassified Batrachovirus;s_Bufonid herpesvirus 1
A0A384ZV81_unrelaxed_rank_001_alphafold2_ptm_model_1_seed_000.pdb	2282206	species	Bufonid herpesvirus 1	d_Viruses;-_Duplodnaviria;k_Heunggongvirae;p_Peploviricota;c_Herviviricetes;o_Herpesvirales;f_Alloherpesviridae;g_Batrachovirus;-_unclassified Batrachovirus;s_Bufonid herpesvirus 1
A0A384ZV82_unrelaxed_rank_001_alphafold2_ptm_model_1_seed_000.pdb	2282206	species	Bufonid herpesvirus 1	d_Viruses;-_Duplodnaviria;k_Heunggongvirae;p_Peploviricota;c_Herviviricetes;o_Herpesvirales;f_Alloherpesviridae;g_Batrachovirus;-_unclassified Batrachovirus;s_Bufonid herpesvirus 1
A0A384ZV83_unrelaxed_rank_001_alphafold2_ptm_model_1_seed_000.pdb	2282206	species	Bufonid herpesvirus 1	d_Viruses;-_Duplodnaviria;k_Heunggongvirae;p_Peploviricota;c_Herviviricetes;o_Herpesvirales;f_Alloherpesviridae;g_Batrachovirus;-_unclassified Batrachovirus;s_Bufonid herpesvirus 1
A0A384ZV84_unrelaxed_rank_001_alphafold2_ptm_model_3_seed_000.pdb	2282206	species	Bufonid herpesvirus 1	d_Viruses;-_Duplodnaviria;k_Heunggongvirae;p_Peploviricota;c_Herviviricetes;o_Herpesvirales;f_Alloherpesviridae;g_Batrachovirus;-_unclassified Batrachovirus;s_Bufonid herpesvirus 1
A0A384ZV85_unrelaxed_rank_001_alphafold2_ptm_model_3_seed_000.pdb	2282206	species	Bufonid herpesvirus 1	d_Viruses;-_Duplodnaviria;k_Heunggongvirae;p_Peploviricota;c_Herviviricetes;o_Herpesvirales;f_Alloherpesviridae;g_Batrachovirus;-_unclassified Batrachovirus;s_Bufonid herpesvirus 1
A0A384ZV86_unrelaxed_rank_001_alphafold2_ptm_model_3_seed_000.pdb	2282206	species	Bufonid herpesvirus 1	d_Viruses;-_Duplodnaviria;k_Heunggongvirae;p_Peploviricota;c_Herviviricetes;o_Herpesvirales;f_Alloherpesviridae;g_Batrachovirus;-_unclassified Batrachovirus;s_Bufonid herpesvirus 1
A0A384ZVU7_unrelaxed_rank_001_alphafold2_ptm_model_1_seed_000.pdb	2283033	no rank	Dickeya phage vB_DsoP_JA10	d_Viruses;-_Duplodnaviria;k_Heunggongvirae;p_Uroviricota;c_Caudoviricetes;f_Autographiviridae;-_Studiervirinae;g_Ningirsuvirus;s_Ningirsuvirus JA10;-_Dickeya phage vB_DsoP_JA10
A0A384ZVV1_unrelaxed_rank_001_alphafold2_ptm_model_1_seed_000.pdb	2283033	no rank	Dickeya phage vB_DsoP_JA10	d_Viruses;-_Duplodnaviria;k_Heunggongvirae;p_Uroviricota;c_Caudoviricetes;f_Autographiviridae;-_Studiervirinae;g_Ningirsuvirus;s_Ningirsuvirus JA10;-_Dickeya phage vB_DsoP_JA10
A0A384ZVV3_unrelaxed_rank_001_alphafold2_ptm_model_1_seed_000.pdb	2283033	no rank	Dickeya phage vB_DsoP_JA10	d_Viruses;-_Duplodnaviria;k_Heunggongvirae;p_Uroviricota;c_Caudoviricetes;f_Autographiviridae;-_Studiervirinae;g_Ningirsuvirus;s_Ningirsuvirus JA10;-_Dickeya phage vB_DsoP_JA10
A0A384ZVZ6_unrelaxed_rank_001_alphafold2_ptm_model_3_seed_000.pdb	2283030	no rank	Dickeya phage vB_DsoM_JA13	d_Viruses;-_Duplodnaviria;k_Heunggongvirae;p_Uroviricota;c_Caudoviricetes;g_Salmondvirus;s_Salmondvirus JA11;-_Dickeya phage vB_DsoM_JA13
A0A384ZW00_unrelaxed_rank_001_alphafold2_ptm_model_3_seed_000.pdb	2283030	no rank	Dickeya phage vB_DsoM_JA13	d_Viruses;-_Duplodnaviria;k_Heunggongvirae;p_Uroviricota;c_Caudoviricetes;g_Salmondvirus;s_Salmondvirus JA11;-_Dickeya phage vB_DsoM_JA13
A0A384ZW03_unrelaxed_rank_001_alphafold2_ptm_model_3_seed_000.pdb	2283030	no rank	Dickeya phage vB_DsoM_JA13	d_Viruses;-_Duplodnaviria;k_Heunggongvirae;p_Uroviricota;c_Caudoviricetes;g_Salmondvirus;s_Salmondvirus JA11;-_Dickeya phage vB_DsoM_JA13
A0A384ZW10_unrelaxed_rank_001_alphafold2_ptm_model_2_seed_000.pdb	2283030	no rank	Dickeya phage vB_DsoM_JA13	d_Viruses;-_Duplodnaviria;k_Heunggongvirae;p_Uroviricota;c_Caudoviricetes;g_Salmondvirus;s_Salmondvirus JA11;-_Dickeya phage vB_DsoM_JA13
A0A384ZW14_unrelaxed_rank_001_alphafold2_ptm_model_1_seed_000.pdb	2283030	no rank	Dickeya phage vB_DsoM_JA13	d_Viruses;-_Duplodnaviria;k_Heunggongvirae;p_Uroviricota;c_Caudoviricetes;g_Salmondvirus;s_Salmondvirus JA11;-_Dickeya phage vB_DsoM_JA13
A0A384ZW16_unrelaxed_rank_001_alphafold2_ptm_model_1_seed_000.pdb	2283030	no rank	Dickeya phage vB_DsoM_JA13	d_Viruses;-_Duplodnaviria;k_Heunggongvirae;p_Uroviricota;c_Caudoviricetes;g_Salmondvirus;s_Salmondvirus JA11;-_Dickeya phage vB_DsoM_JA13
A0A384ZW18_unrelaxed_rank_001_alphafold2_ptm_model_1_seed_000.pdb	2283030	no rank	Dickeya phage vB_DsoM_JA13	d_Viruses;-_Duplodnaviria;k_Heunggongvirae;p_Uroviricota;c_Caudoviricetes;g_Salmondvirus;s_Salmondvirus JA11;-_Dickeya phage vB_DsoM_JA13
A0A386BYJ9_unrelaxed_rank_001_alphafold2_ptm_model_3_seed_000.pdb	463676	species	Rhinovirus C	d_Viruses;-_Riboviria;k_Orthornavirae;p_Pisuviricota;c_Pisoniviricetes;o_Picornavirales;f_Picornaviridae;-_Ensavirinae;g_Enterovirus;s_Rhinovirus C
A0A386BYZ8_unrelaxed_rank_001_alphafold2_ptm_model_5_seed_000.pdb	147711	species	Rhinovirus A	d_Viruses;-_Riboviria;k_Orthornavirae;p_Pisuviricota;c_Pisoniviricetes;o_Picornavirales;f_Picornaviridae;-_Ensavirinae;g_Enterovirus;s_Rhinovirus A
A0A386CAR7_unrelaxed_rank_001_alphafold2_ptm_model_2_seed_000.pdb	1381007	species	Grapevine red blotch virus	d_Viruses;-_Monodnaviria;k_Shotokuvirae;p_Cressdnaviricota;c_Repensiviricetes;o_Geplafuvirales;f_Geminiviridae;g_Grablovirus;s_Grapevine red blotch virus
A0A386CB41_unrelaxed_rank_001_alphafold2_ptm_model_4_seed_000.pdb	2364132	species	Avian HDV-like agent	d_Viruses;-_Ribozyviria;f_Kolmioviridae;g_Deltavirus;-_unclassified Deltavirus;s_Avian HDV-like agent
A0A386GXL1_unrelaxed_rank_001_alphafold2_ptm_model_1_seed_000.pdb	2364291	species	Cytorhabdovirus caricae	d_Viruses;-_Riboviria;k_Orthornavirae;p_Negarnaviricota;-_Haploviricotina;c_Monjiviricetes;o_Mononegavirales;f_Rhabdoviridae;-_Betarhabdovirinae;g_Cytorhabdovirus;s_Cytorhabdovirus caricae
A0A386GY28_unrelaxed_rank_001_alphafold2_ptm_model_2_seed_000.pdb	2364281	species	Wheat stripe mosaic virus	d_Viruses;-_Riboviria;k_Orthornavirae;p_Kitrinoviricota;c_Alsuviricetes;o_Hepelivirales;f_Benyviridae;-_unclassified Benyviridae;s_Wheat stripe mosaic virus
A0A386GY40_unrelaxed_rank_001_alphafold2_ptm_model_3_seed_000.pdb	2364281	species	Wheat stripe mosaic virus	d_Viruses;-_Riboviria;k_Orthornavirae;p_Kitrinoviricota;c_Alsuviricetes;o_Hepelivirales;f_Benyviridae;-_unclassified Benyviridae;s_Wheat stripe mosaic virus
A0A386GYD8_unrelaxed_rank_001_alphafold2_ptm_model_3_seed_000.pdb	2364281	species	Wheat stripe mosaic virus	d_Viruses;-_Riboviria;k_Orthornavirae;p_Kitrinoviricota;c_Alsuviricetes;o_Hepelivirales;f_Benyviridae;-_unclassified Benyviridae;s_Wheat stripe mosaic virus
A0A386GYR9_unrelaxed_rank_001_alphafold2_ptm_model_3_seed_000.pdb	1867125	no rank	Cutavirus	d_Viruses;-_Monodnaviria;k_Shotokuvirae;p_Cossaviricota;c_Quintoviricetes;o_Piccovirales;f_Parvoviridae;-_Parvovirinae;g_Protoparvovirus;s_Protoparvovirus primate3;-_Cutavirus
A0A386H7J1_unrelaxed_rank_001_alphafold2_ptm_model_1_seed_000.pdb	10566	species	Human papillomavirus	d_Viruses;-_Monodnaviria;k_Shotokuvirae;p_Cossaviricota;c_Papovaviricetes;o_Zurhausenvirales;f_Papillomaviridae;-_unclassified Papillomaviridae;-_Human papillomavirus types;s_Human papillomavirus
A0A386K505_unrelaxed_rank_001_alphafold2_ptm_model_1_seed_000.pdb	2382310	no rank	Dickeya phage vB_DsoM_JA11	d_Viruses;-_Duplodnaviria;k_Heunggongvirae;p_Uroviricota;c_Caudoviricetes;g_Salmondvirus;s_Salmondvirus JA11;-_Dickeya phage vB_DsoM_JA11
A0A386K521_unrelaxed_rank_001_alphafold2_ptm_model_1_seed_000.pdb	2382310	no rank	Dickeya phage vB_DsoM_JA11	d_Viruses;-_Duplodnaviria;k_Heunggongvirae;p_Uroviricota;c_Caudoviricetes;g_Salmondvirus;s_Salmondvirus JA11;-_Dickeya phage vB_DsoM_JA11
A0A386K538_unrelaxed_rank_001_alphafold2_ptm_model_1_seed_000.pdb	2382310	no rank	Dickeya phage vB_DsoM_JA11	d_Viruses;-_Duplodnaviria;k_Heunggongvirae;p_Uroviricota;c_Caudoviricetes;g_Salmondvirus;s_Salmondvirus JA11;-_Dickeya phage vB_DsoM_JA11
A0A386K550_unrelaxed_rank_001_alphafold2_ptm_model_2_seed_000.pdb	2382310	no rank	Dickeya phage vB_DsoM_JA11	d_Viruses;-_Duplodnaviria;k_Heunggongvirae;p_Uroviricota;c_Caudoviricetes;g_Salmondvirus;s_Salmondvirus JA11;-_Dickeya phage vB_DsoM_JA11
A0A386K558_unrelaxed_rank_001_alphafold2_ptm_model_3_seed_000.pdb	2382310	no rank	Dickeya phage vB_DsoM_JA11	d_Viruses;-_Duplodnaviria;k_Heunggongvirae;p_Uroviricota;c_Caudoviricetes;g_Salmondvirus;s_Salmondvirus JA11;-_Dickeya phage vB_DsoM_JA11
A0A386K565_unrelaxed_rank_001_alphafold2_ptm_model_3_seed_000.pdb	2382310	no rank	Dickeya phage vB_DsoM_JA11	d_Viruses;-_Duplodnaviria;k_Heunggongvirae;p_Uroviricota;c_Caudoviricetes;g_Salmondvirus;s_Salmondvirus JA11;-_Dickeya phage vB_DsoM_JA11
A0A386K574_unrelaxed_rank_001_alphafold2_ptm_model_4_seed_000.pdb	2382310	no rank	Dickeya phage vB_DsoM_JA11	d_Viruses;-_Duplodnaviria;k_Heunggongvirae;p_Uroviricota;c_Caudoviricetes;g_Salmondvirus;s_Salmondvirus JA11;-_Dickeya phage vB_DsoM_JA11
A0A386K585_unrelaxed_rank_001_alphafold2_ptm_model_2_seed_000.pdb	2382310	no rank	Dickeya phage vB_DsoM_JA11	d_Viruses;-_Duplodnaviria;k_Heunggongvirae;p_Uroviricota;c_Caudoviricetes;g_Salmondvirus;s_Salmondvirus JA11;-_Dickeya phage vB_DsoM_JA11
A0A386K589_unrelaxed_rank_001_alphafold2_ptm_model_1_seed_000.pdb	2382310	no rank	Dickeya phage vB_DsoM_JA11	d_Viruses;-_Duplodnaviria;k_Heunggongvirae;p_Uroviricota;c_Caudoviricetes;g_Salmondvirus;s_Salmondvirus JA11;-_Dickeya phage vB_DsoM_JA11
A0A386K598_unrelaxed_rank_001_alphafold2_ptm_model_3_seed_000.pdb	2382310	no rank	Dickeya phage vB_DsoM_JA11	d_Viruses;-_Duplodnaviria;k_Heunggongvirae;p_Uroviricota;c_Caudoviricetes;g_Salmondvirus;s_Salmondvirus JA11;-_Dickeya phage vB_DsoM_JA11
A0A3G5ABS9_unrelaxed_rank_001_alphafold2_ptm_model_3_seed_000.pdb	2487770	species	Hyperionvirus sp.	d_Viruses;-_Varidnaviria;k_Bamfordvirae;p_Nucleocytoviricota;c_Megaviricetes;o_Imitervirales;f_Mimiviridae;-_Klosneuvirinae;-_unclassified Klosneuvirinae;s_Hyperionvirus sp.
A0A3G5ABT0_unrelaxed_rank_001_alphafold2_ptm_model_2_seed_000.pdb	2487770	species	Hyperionvirus sp.	d_Viruses;-_Varidnaviria;k_Bamfordvirae;p_Nucleocytoviricota;c_Megaviricetes;o_Imitervirales;f_Mimiviridae;-_Klosneuvirinae;-_unclassified Klosneuvirinae;s_Hyperionvirus sp.
A0A3G5ABT5_unrelaxed_rank_001_alphafold2_ptm_model_3_seed_000.pdb	2487770	species	Hyperionvirus sp.	d_Viruses;-_Varidnaviria;k_Bamfordvirae;p_Nucleocytoviricota;c_Megaviricetes;o_Imitervirales;f_Mimiviridae;-_Klosneuvirinae;-_unclassified Klosneuvirinae;s_Hyperionvirus sp.
A0A3G5ABT6_unrelaxed_rank_001_alphafold2_ptm_model_1_seed_000.pdb	2487770	species	Hyperionvirus sp.	d_Viruses;-_Varidnaviria;k_Bamfordvirae;p_Nucleocytoviricota;c_Megaviricetes;o_Imitervirales;f_Mimiviridae;-_Klosneuvirinae;-_unclassified Klosneuvirinae;s_Hyperionvirus sp.
A0A3G5ABT9_unrelaxed_rank_001_alphafold2_ptm_model_2_seed_000.pdb	2487770	species	Hyperionvirus sp.	d_Viruses;-_Varidnaviria;k_Bamfordvirae;p_Nucleocytoviricota;c_Megaviricetes;o_Imitervirales;f_Mimiviridae;-_Klosneuvirinae;-_unclassified Klosneuvirinae;s_Hyperionvirus sp.
A0A3G5ABU0_unrelaxed_rank_001_alphafold2_ptm_model_1_seed_000.pdb	2487770	species	Hyperionvirus sp.	d_Viruses;-_Varidnaviria;k_Bamfordvirae;p_Nucleocytoviricota;c_Megaviricetes;o_Imitervirales;f_Mimiviridae;-_Klosneuvirinae;-_unclassified Klosneuvirinae;s_Hyperionvirus sp.
A0A3G5ABU4_unrelaxed_rank_001_alphafold2_ptm_model_2_seed_000.pdb	2487770	species	Hyperionvirus sp.	d_Viruses;-_Varidnaviria;k_Bamfordvirae;p_Nucleocytoviricota;c_Megaviricetes;o_Imitervirales;f_Mimiviridae;-_Klosneuvirinae;-_unclassified Klosneuvirinae;s_Hyperionvirus sp.
A0A3G5ABU8_unrelaxed_rank_001_alphafold2_ptm_model_1_seed_000.pdb	2487770	species	Hyperionvirus sp.	d_Viruses;-_Varidnaviria;k_Bamfordvirae;p_Nucleocytoviricota;c_Megaviricetes;o_Imitervirales;f_Mimiviridae;-_Klosneuvirinae;-_unclassified Klosneuvirinae;s_Hyperionvirus sp.
A0A3G5ABU9_unrelaxed_rank_001_alphafold2_ptm_model_1_seed_000.pdb	2487770	species	Hyperionvirus sp.	d_Viruses;-_Varidnaviria;k_Bamfordvirae;p_Nucleocytoviricota;c_Megaviricetes;o_Imitervirales;f_Mimiviridae;-_Klosneuvirinae;-_unclassified Klosneuvirinae;s_Hyperionvirus sp.
A0A3G5ABV0_unrelaxed_rank_001_alphafold2_ptm_model_3_seed_000.pdb	2487770	species	Hyperionvirus sp.	d_Viruses;-_Varidnaviria;k_Bamfordvirae;p_Nucleocytoviricota;c_Megaviricetes;o_Imitervirales;f_Mimiviridae;-_Klosneuvirinae;-_unclassified Klosneuvirinae;s_Hyperionvirus sp.
A0A3G5AG49_unrelaxed_rank_001_alphafold2_ptm_model_4_seed_000.pdb	2487772	species	Solivirus sp.	d_Viruses;-_unclassified viruses;-_unclassified DNA viruses;-_unclassified dsDNA viruses;-_Pithoviruses;s_Solivirus sp.
A0A3G5AG50_unrelaxed_rank_001_alphafold2_ptm_model_4_seed_000.pdb	2487770	species	Hyperionvirus sp.	d_Viruses;-_Varidnaviria;k_Bamfordvirae;p_Nucleocytoviricota;c_Megaviricetes;o_Imitervirales;f_Mimiviridae;-_Klosneuvirinae;-_unclassified Klosneuvirinae;s_Hyperionvirus sp.
A0A3G5AG51_unrelaxed_rank_001_alphafold2_ptm_model_2_seed_000.pdb	2487773	species	Solumvirus sp.	d_Viruses;-_unclassified viruses;-_unclassified DNA viruses;-_unclassified dsDNA viruses;-_Pithoviruses;s_Solumvirus sp.
A0A3G5AG52_unrelaxed_rank_001_alphafold2_ptm_model_2_seed_000.pdb	2487773	species	Solumvirus sp.	d_Viruses;-_unclassified viruses;-_unclassified DNA viruses;-_unclassified dsDNA viruses;-_Pithoviruses;s_Solumvirus sp.
A0A3G5AG53_unrelaxed_rank_001_alphafold2_ptm_model_3_seed_000.pdb	2487773	species	Solumvirus sp.	d_Viruses;-_unclassified viruses;-_unclassified DNA viruses;-_unclassified dsDNA viruses;-_Pithoviruses;s_Solumvirus sp.
A0A3G5AG54_unrelaxed_rank_001_alphafold2_ptm_model_3_seed_000.pdb	2487773	species	Solumvirus sp.	d_Viruses;-_unclassified viruses;-_unclassified DNA viruses;-_unclassified dsDNA viruses;-_Pithoviruses;s_Solumvirus sp.
A0A3G5AG55_unrelaxed_rank_001_alphafold2_ptm_model_2_seed_000.pdb	2487771	species	Satyrvirus sp.	d_Viruses;-_Varidnaviria;k_Bamfordvirae;p_Nucleocytoviricota;c_Megaviricetes;o_Imitervirales;f_Mimiviridae;-_Megamimivirinae;-_unclassified Megamimivirinae;s_Satyrvirus sp.
A0A3G5AG56_unrelaxed_rank_001_alphafold2_ptm_model_3_seed_000.pdb	2487770	species	Hyperionvirus sp.	d_Viruses;-_Varidnaviria;k_Bamfordvirae;p_Nucleocytoviricota;c_Megaviricetes;o_Imitervirales;f_Mimiviridae;-_Klosneuvirinae;-_unclassified Klosneuvirinae;s_Hyperionvirus sp.
A0A3G5AG58_unrelaxed_rank_001_alphafold2_ptm_model_3_seed_000.pdb	2487773	species	Solumvirus sp.	d_Viruses;-_unclassified viruses;-_unclassified DNA viruses;-_unclassified dsDNA viruses;-_Pithoviruses;s_Solumvirus sp.
A0A3G5AG60_unrelaxed_rank_001_alphafold2_ptm_model_1_seed_000.pdb	2487773	species	Solumvirus sp.	d_Viruses;-_unclassified viruses;-_unclassified DNA viruses;-_unclassified dsDNA viruses;-_Pithoviruses;s_Solumvirus sp.
A0A3G8F5F7_unrelaxed_rank_001_alphafold2_ptm_model_3_seed_000.pdb	2488595	species	Pseudomonas phage vB_PaeM_LCK69	d_Viruses;-_Duplodnaviria;k_Heunggongvirae;p_Uroviricota;c_Caudoviricetes;g_Pakpunavirus;-_unclassified Pakpunavirus;s_Pseudomonas phage vB_PaeM_LCK69
A0A3G8F5F9_unrelaxed_rank_001_alphafold2_ptm_model_3_seed_000.pdb	2488595	species	Pseudomonas phage vB_PaeM_LCK69	d_Viruses;-_Duplodnaviria;k_Heunggongvirae;p_Uroviricota;c_Caudoviricetes;g_Pakpunavirus;-_unclassified Pakpunavirus;s_Pseudomonas phage vB_PaeM_LCK69
A0A3G8F5G5_unrelaxed_rank_001_alphafold2_ptm_model_3_seed_000.pdb	2488595	species	Pseudomonas phage vB_PaeM_LCK69	d_Viruses;-_Duplodnaviria;k_Heunggongvirae;p_Uroviricota;c_Caudoviricetes;g_Pakpunavirus;-_unclassified Pakpunavirus;s_Pseudomonas phage vB_PaeM_LCK69
A0A3G8F5G6_unrelaxed_rank_001_alphafold2_ptm_model_3_seed_000.pdb	2488664	species	Vibrio phage P23	d_Viruses;-_Duplodnaviria;k_Heunggongvirae;p_Uroviricota;c_Caudoviricetes;-_unclassified Caudoviricetes;s_Vibrio phage P23
A0A3G8F5H6_unrelaxed_rank_001_alphafold2_ptm_model_1_seed_000.pdb	2488664	species	Vibrio phage P23	d_Viruses;-_Duplodnaviria;k_Heunggongvirae;p_Uroviricota;c_Caudoviricetes;-_unclassified Caudoviricetes;s_Vibrio phage P23
A0A3G8F5H7_unrelaxed_rank_001_alphafold2_ptm_model_1_seed_000.pdb	2488654	no rank	Escherichia phage Skarpretter	d_Viruses;-_Duplodnaviria;k_Heunggongvirae;p_Uroviricota;c_Caudoviricetes;g_Skarprettervirus;s_Skarprettervirus skarpretter;-_Escherichia phage Skarpretter
A0A3G8F5J1_unrelaxed_rank_001_alphafold2_ptm_model_3_seed_000.pdb	2488654	no rank	Escherichia phage Skarpretter	d_Viruses;-_Duplodnaviria;k_Heunggongvirae;p_Uroviricota;c_Caudoviricetes;g_Skarprettervirus;s_Skarprettervirus skarpretter;-_Escherichia phage Skarpretter
A0A3G8F5J4_unrelaxed_rank_001_alphafold2_ptm_model_1_seed_000.pdb	2488654	no rank	Escherichia phage Skarpretter	d_Viruses;-_Duplodnaviria;k_Heunggongvirae;p_Uroviricota;c_Caudoviricetes;g_Skarprettervirus;s_Skarprettervirus skarpretter;-_Escherichia phage Skarpretter
A0A3G8F5K4_unrelaxed_rank_001_alphafold2_ptm_model_2_seed_000.pdb	2488664	species	Vibrio phage P23	d_Viruses;-_Duplodnaviria;k_Heunggongvirae;p_Uroviricota;c_Caudoviricetes;-_unclassified Caudoviricetes;s_Vibrio phage P23
A0A3G8F5N7_unrelaxed_rank_001_alphafold2_ptm_model_3_seed_000.pdb	2492473	species	Phage 5P_1	d_Viruses;-_Duplodnaviria;k_Heunggongvirae;p_Uroviricota;c_Caudoviricetes;-_environmental samples;s_Phage 5P_1
A0A3S6RNF7_unrelaxed_rank_001_alphafold2_ptm_model_1_seed_000.pdb	2065330	species	Pseudomonas phage TC7	d_Viruses;-_Duplodnaviria;k_Heunggongvirae;p_Uroviricota;c_Caudoviricetes;-_unclassified Caudoviricetes;s_Pseudomonas phage TC7
A0A3S6RNM2_unrelaxed_rank_001_alphafold2_ptm_model_3_seed_000.pdb	2065330	species	Pseudomonas phage TC7	d_Viruses;-_Duplodnaviria;k_Heunggongvirae;p_Uroviricota;c_Caudoviricetes;-_unclassified Caudoviricetes;s_Pseudomonas phage TC7
A0A3S6RQ96_unrelaxed_rank_001_alphafold2_ptm_model_3_seed_000.pdb	2065330	species	Pseudomonas phage TC7	d_Viruses;-_Duplodnaviria;k_Heunggongvirae;p_Uroviricota;c_Caudoviricetes;-_unclassified Caudoviricetes;s_Pseudomonas phage TC7
A0A3S6RQA0_unrelaxed_rank_001_alphafold2_ptm_model_2_seed_000.pdb	2065330	species	Pseudomonas phage TC7	d_Viruses;-_Duplodnaviria;k_Heunggongvirae;p_Uroviricota;c_Caudoviricetes;-_unclassified Caudoviricetes;s_Pseudomonas phage TC7
A0A3S7EB57_unrelaxed_rank_001_alphafold2_ptm_model_3_seed_000.pdb	3052343	species	Morbillivirus caprinae	d_Viruses;-_Riboviria;k_Orthornavirae;p_Negarnaviricota;-_Haploviricotina;c_Monjiviricetes;o_Mononegavirales;f_Paramyxoviridae;-_Orthoparamyxovirinae;g_Morbillivirus;s_Morbillivirus caprinae
A0A3S7EC29_unrelaxed_rank_001_alphafold2_ptm_model_3_seed_000.pdb	471498	species	Peach chlorotic mottle virus	d_Viruses;-_Riboviria;k_Orthornavirae;p_Kitrinoviricota;c_Alsuviricetes;o_Tymovirales;f_Betaflexiviridae;-_Quinvirinae;g_Foveavirus;s_Peach chlorotic mottle virus
A0A3S7ECT3_unrelaxed_rank_001_alphafold2_ptm_model_1_seed_000.pdb	2093214	species	Red clover RNA virus 1	d_Viruses;-_Riboviria;-_unclassified Riboviria;s_Red clover RNA virus 1
A0A3S7ED13_unrelaxed_rank_001_alphafold2_ptm_model_1_seed_000.pdb	180230	no rank	Cyprinid herpesvirus 3	d_Viruses;-_Duplodnaviria;k_Heunggongvirae;p_Peploviricota;c_Herviviricetes;o_Herpesvirales;f_Alloherpesviridae;g_Cyvirus;s_Cyvirus cyprinidallo3;-_Cyprinid herpesvirus 3
A0A3S7GRT7_unrelaxed_rank_001_alphafold2_ptm_model_3_seed_000.pdb	2081604	no rank	Escherichia phage vB_EcoM-G28	d_Viruses;-_Duplodnaviria;k_Heunggongvirae;p_Uroviricota;c_Caudoviricetes;f_Straboviridae;-_Tevenvirinae;g_Tequatrovirus;s_Tequatrovirus ecomg28;-_Escherichia phage vB_EcoM-G28
A0A3S7GSC5_unrelaxed_rank_001_alphafold2_ptm_model_3_seed_000.pdb	2081604	no rank	Escherichia phage vB_EcoM-G28	d_Viruses;-_Duplodnaviria;k_Heunggongvirae;p_Uroviricota;c_Caudoviricetes;f_Straboviridae;-_Tevenvirinae;g_Tequatrovirus;s_Tequatrovirus ecomg28;-_Escherichia phage vB_EcoM-G28
A0A481YTW1_unrelaxed_rank_001_alphafold2_ptm_model_1_seed_000.pdb	2506603	species	Marseillevirus LCMAC102	d_Viruses;-_Varidnaviria;k_Bamfordvirae;p_Nucleocytoviricota;c_Megaviricetes;o_Pimascovirales;f_Marseilleviridae;-_unclassified Marseilleviridae;s_Marseillevirus LCMAC102
A0A481YTW4_unrelaxed_rank_001_alphafold2_ptm_model_3_seed_000.pdb	2506603	species	Marseillevirus LCMAC102	d_Viruses;-_Varidnaviria;k_Bamfordvirae;p_Nucleocytoviricota;c_Megaviricetes;o_Pimascovirales;f_Marseilleviridae;-_unclassified Marseilleviridae;s_Marseillevirus LCMAC102
A0A481YTW5_unrelaxed_rank_001_alphafold2_ptm_model_5_seed_000.pdb	2506603	species	Marseillevirus LCMAC102	d_Viruses;-_Varidnaviria;k_Bamfordvirae;p_Nucleocytoviricota;c_Megaviricetes;o_Pimascovirales;f_Marseilleviridae;-_unclassified Marseilleviridae;s_Marseillevirus LCMAC102
A0A481YTW8_unrelaxed_rank_001_alphafold2_ptm_model_2_seed_000.pdb	2506603	species	Marseillevirus LCMAC102	d_Viruses;-_Varidnaviria;k_Bamfordvirae;p_Nucleocytoviricota;c_Megaviricetes;o_Pimascovirales;f_Marseilleviridae;-_unclassified Marseilleviridae;s_Marseillevirus LCMAC102
A0A481YTW9_unrelaxed_rank_001_alphafold2_ptm_model_1_seed_000.pdb	2506602	species	Marseillevirus LCMAC101	d_Viruses;-_Varidnaviria;k_Bamfordvirae;p_Nucleocytoviricota;c_Megaviricetes;o_Pimascovirales;f_Marseilleviridae;-_unclassified Marseilleviridae;s_Marseillevirus LCMAC101
A0A481YTX0_unrelaxed_rank_001_alphafold2_ptm_model_3_seed_000.pdb	2506603	species	Marseillevirus LCMAC102	d_Viruses;-_Varidnaviria;k_Bamfordvirae;p_Nucleocytoviricota;c_Megaviricetes;o_Pimascovirales;f_Marseilleviridae;-_unclassified Marseilleviridae;s_Marseillevirus LCMAC102
A0A481YTX1_unrelaxed_rank_001_alphafold2_ptm_model_3_seed_000.pdb	2506603	species	Marseillevirus LCMAC102	d_Viruses;-_Varidnaviria;k_Bamfordvirae;p_Nucleocytoviricota;c_Megaviricetes;o_Pimascovirales;f_Marseilleviridae;-_unclassified Marseilleviridae;s_Marseillevirus LCMAC102
A0A481YTX2_unrelaxed_rank_001_alphafold2_ptm_model_3_seed_000.pdb	2506602	species	Marseillevirus LCMAC101	d_Viruses;-_Varidnaviria;k_Bamfordvirae;p_Nucleocytoviricota;c_Megaviricetes;o_Pimascovirales;f_Marseilleviridae;-_unclassified Marseilleviridae;s_Marseillevirus LCMAC101
A0A481YTX3_unrelaxed_rank_001_alphafold2_ptm_model_1_seed_000.pdb	2506603	species	Marseillevirus LCMAC102	d_Viruses;-_Varidnaviria;k_Bamfordvirae;p_Nucleocytoviricota;c_Megaviricetes;o_Pimascovirales;f_Marseilleviridae;-_unclassified Marseilleviridae;s_Marseillevirus LCMAC102
A0A481YTX4_unrelaxed_rank_001_alphafold2_ptm_model_2_seed_000.pdb	2506604	species	Marseillevirus LCMAC103	d_Viruses;-_Varidnaviria;k_Bamfordvirae;p_Nucleocytoviricota;c_Megaviricetes;o_Pimascovirales;f_Marseilleviridae;-_unclassified Marseilleviridae;s_Marseillevirus LCMAC103
A0A481YU22_unrelaxed_rank_001_alphafold2_ptm_model_1_seed_000.pdb	2506603	species	Marseillevirus LCMAC102	d_Viruses;-_Varidnaviria;k_Bamfordvirae;p_Nucleocytoviricota;c_Megaviricetes;o_Pimascovirales;f_Marseilleviridae;-_unclassified Marseilleviridae;s_Marseillevirus LCMAC102
A0A481YU23_unrelaxed_rank_001_alphafold2_ptm_model_3_seed_000.pdb	2506604	species	Marseillevirus LCMAC103	d_Viruses;-_Varidnaviria;k_Bamfordvirae;p_Nucleocytoviricota;c_Megaviricetes;o_Pimascovirales;f_Marseilleviridae;-_unclassified Marseilleviridae;s_Marseillevirus LCMAC103
A0A481YU25_unrelaxed_rank_001_alphafold2_ptm_model_2_seed_000.pdb	2506603	species	Marseillevirus LCMAC102	d_Viruses;-_Varidnaviria;k_Bamfordvirae;p_Nucleocytoviricota;c_Megaviricetes;o_Pimascovirales;f_Marseilleviridae;-_unclassified Marseilleviridae;s_Marseillevirus LCMAC102
A0A481YU27_unrelaxed_rank_001_alphafold2_ptm_model_3_seed_000.pdb	2506604	species	Marseillevirus LCMAC103	d_Viruses;-_Varidnaviria;k_Bamfordvirae;p_Nucleocytoviricota;c_Megaviricetes;o_Pimascovirales;f_Marseilleviridae;-_unclassified Marseilleviridae;s_Marseillevirus LCMAC103
A0A481YU28_unrelaxed_rank_001_alphafold2_ptm_model_1_seed_000.pdb	2506603	species	Marseillevirus LCMAC102	d_Viruses;-_Varidnaviria;k_Bamfordvirae;p_Nucleocytoviricota;c_Megaviricetes;o_Pimascovirales;f_Marseilleviridae;-_unclassified Marseilleviridae;s_Marseillevirus LCMAC102
A0A481YU29_unrelaxed_rank_001_alphafold2_ptm_model_2_seed_000.pdb	2506604	species	Marseillevirus LCMAC103	d_Viruses;-_Varidnaviria;k_Bamfordvirae;p_Nucleocytoviricota;c_Megaviricetes;o_Pimascovirales;f_Marseilleviridae;-_unclassified Marseilleviridae;s_Marseillevirus LCMAC103
A0A481YU30_unrelaxed_rank_001_alphafold2_ptm_model_3_seed_000.pdb	2506602	species	Marseillevirus LCMAC101	d_Viruses;-_Varidnaviria;k_Bamfordvirae;p_Nucleocytoviricota;c_Megaviricetes;o_Pimascovirales;f_Marseilleviridae;-_unclassified Marseilleviridae;s_Marseillevirus LCMAC101
A0A481YU31_unrelaxed_rank_001_alphafold2_ptm_model_3_seed_000.pdb	2506603	species	Marseillevirus LCMAC102	d_Viruses;-_Varidnaviria;k_Bamfordvirae;p_Nucleocytoviricota;c_Megaviricetes;o_Pimascovirales;f_Marseilleviridae;-_unclassified Marseilleviridae;s_Marseillevirus LCMAC102
A0A481YU32_unrelaxed_rank_001_alphafold2_ptm_model_2_seed_000.pdb	2506603	species	Marseillevirus LCMAC102	d_Viruses;-_Varidnaviria;k_Bamfordvirae;p_Nucleocytoviricota;c_Megaviricetes;o_Pimascovirales;f_Marseilleviridae;-_unclassified Marseilleviridae;s_Marseillevirus LCMAC102
A0A481YU33_unrelaxed_rank_001_alphafold2_ptm_model_3_seed_000.pdb	2506603	species	Marseillevirus LCMAC102	d_Viruses;-_Varidnaviria;k_Bamfordvirae;p_Nucleocytoviricota;c_Megaviricetes;o_Pimascovirales;f_Marseilleviridae;-_unclassified Marseilleviridae;s_Marseillevirus LCMAC102
A0A481YU46_unrelaxed_rank_001_alphafold2_ptm_model_2_seed_000.pdb	2506603	species	Marseillevirus LCMAC102	d_Viruses;-_Varidnaviria;k_Bamfordvirae;p_Nucleocytoviricota;c_Megaviricetes;o_Pimascovirales;f_Marseilleviridae;-_unclassified Marseilleviridae;s_Marseillevirus LCMAC102
A0A481YU47_unrelaxed_rank_001_alphafold2_ptm_model_3_seed_000.pdb	2506602	species	Marseillevirus LCMAC101	d_Viruses;-_Varidnaviria;k_Bamfordvirae;p_Nucleocytoviricota;c_Megaviricetes;o_Pimascovirales;f_Marseilleviridae;-_unclassified Marseilleviridae;s_Marseillevirus LCMAC101
A0A481YU48_unrelaxed_rank_001_alphafold2_ptm_model_2_seed_000.pdb	2506604	species	Marseillevirus LCMAC103	d_Viruses;-_Varidnaviria;k_Bamfordvirae;p_Nucleocytoviricota;c_Megaviricetes;o_Pimascovirales;f_Marseilleviridae;-_unclassified Marseilleviridae;s_Marseillevirus LCMAC103
A0A481YU49_unrelaxed_rank_001_alphafold2_ptm_model_1_seed_000.pdb	2506603	species	Marseillevirus LCMAC102	d_Viruses;-_Varidnaviria;k_Bamfordvirae;p_Nucleocytoviricota;c_Megaviricetes;o_Pimascovirales;f_Marseilleviridae;-_unclassified Marseilleviridae;s_Marseillevirus LCMAC102
A0A481YU50_unrelaxed_rank_001_alphafold2_ptm_model_3_seed_000.pdb	2506603	species	Marseillevirus LCMAC102	d_Viruses;-_Varidnaviria;k_Bamfordvirae;p_Nucleocytoviricota;c_Megaviricetes;o_Pimascovirales;f_Marseilleviridae;-_unclassified Marseilleviridae;s_Marseillevirus LCMAC102
A0A481YU51_unrelaxed_rank_001_alphafold2_ptm_model_1_seed_000.pdb	2506603	species	Marseillevirus LCMAC102	d_Viruses;-_Varidnaviria;k_Bamfordvirae;p_Nucleocytoviricota;c_Megaviricetes;o_Pimascovirales;f_Marseilleviridae;-_unclassified Marseilleviridae;s_Marseillevirus LCMAC102
A0A481YU52_unrelaxed_rank_001_alphafold2_ptm_model_3_seed_000.pdb	2506602	species	Marseillevirus LCMAC101	d_Viruses;-_Varidnaviria;k_Bamfordvirae;p_Nucleocytoviricota;c_Megaviricetes;o_Pimascovirales;f_Marseilleviridae;-_unclassified Marseilleviridae;s_Marseillevirus LCMAC101
A0A481YU53_unrelaxed_rank_001_alphafold2_ptm_model_2_seed_000.pdb	2506604	species	Marseillevirus LCMAC103	d_Viruses;-_Varidnaviria;k_Bamfordvirae;p_Nucleocytoviricota;c_Megaviricetes;o_Pimascovirales;f_Marseilleviridae;-_unclassified Marseilleviridae;s_Marseillevirus LCMAC103
A0A481YU54_unrelaxed_rank_001_alphafold2_ptm_model_1_seed_000.pdb	2506602	species	Marseillevirus LCMAC101	d_Viruses;-_Varidnaviria;k_Bamfordvirae;p_Nucleocytoviricota;c_Megaviricetes;o_Pimascovirales;f_Marseilleviridae;-_unclassified Marseilleviridae;s_Marseillevirus LCMAC101
A0A481YU55_unrelaxed_rank_001_alphafold2_ptm_model_3_seed_000.pdb	2506603	species	Marseillevirus LCMAC102	d_Viruses;-_Varidnaviria;k_Bamfordvirae;p_Nucleocytoviricota;c_Megaviricetes;o_Pimascovirales;f_Marseilleviridae;-_unclassified Marseilleviridae;s_Marseillevirus LCMAC102
A0A481ZBY2_unrelaxed_rank_001_alphafold2_ptm_model_2_seed_000.pdb	2506597	species	Pithovirus LCPAC404	d_Viruses;-_unclassified viruses;-_unclassified DNA viruses;-_unclassified dsDNA viruses;-_Pithoviruses;s_Pithovirus LCPAC404
A0A481ZBY3_unrelaxed_rank_001_alphafold2_ptm_model_1_seed_000.pdb	2506596	species	Pithovirus LCPAC403	d_Viruses;-_unclassified viruses;-_unclassified DNA viruses;-_unclassified dsDNA viruses;-_Pithoviruses;s_Pithovirus LCPAC403
A0A481ZBY4_unrelaxed_rank_001_alphafold2_ptm_model_3_seed_000.pdb	2506595	species	Pithovirus LCPAC401	d_Viruses;-_unclassified viruses;-_unclassified DNA viruses;-_unclassified dsDNA viruses;-_Pithoviruses;s_Pithovirus LCPAC401
A0A481ZBY5_unrelaxed_rank_001_alphafold2_ptm_model_3_seed_000.pdb	2506596	species	Pithovirus LCPAC403	d_Viruses;-_unclassified viruses;-_unclassified DNA viruses;-_unclassified dsDNA viruses;-_Pithoviruses;s_Pithovirus LCPAC403
A0A481ZBY6_unrelaxed_rank_001_alphafold2_ptm_model_3_seed_000.pdb	2506595	species	Pithovirus LCPAC401	d_Viruses;-_unclassified viruses;-_unclassified DNA viruses;-_unclassified dsDNA viruses;-_Pithoviruses;s_Pithovirus LCPAC401
A0A481ZBY9_unrelaxed_rank_001_alphafold2_ptm_model_1_seed_000.pdb	2506596	species	Pithovirus LCPAC403	d_Viruses;-_unclassified viruses;-_unclassified DNA viruses;-_unclassified dsDNA viruses;-_Pithoviruses;s_Pithovirus LCPAC403
A0A481ZBZ0_unrelaxed_rank_001_alphafold2_ptm_model_2_seed_000.pdb	2506597	species	Pithovirus LCPAC404	d_Viruses;-_unclassified viruses;-_unclassified DNA viruses;-_unclassified dsDNA viruses;-_Pithoviruses;s_Pithovirus LCPAC404
A0A481ZBZ1_unrelaxed_rank_001_alphafold2_ptm_model_1_seed_000.pdb	2506597	species	Pithovirus LCPAC404	d_Viruses;-_unclassified viruses;-_unclassified DNA viruses;-_unclassified dsDNA viruses;-_Pithoviruses;s_Pithovirus LCPAC404
A0A481ZBZ2_unrelaxed_rank_001_alphafold2_ptm_model_3_seed_000.pdb	2506597	species	Pithovirus LCPAC404	d_Viruses;-_unclassified viruses;-_unclassified DNA viruses;-_unclassified dsDNA viruses;-_Pithoviruses;s_Pithovirus LCPAC404
A0A481ZBZ3_unrelaxed_rank_001_alphafold2_ptm_model_3_seed_000.pdb	2506595	species	Pithovirus LCPAC401	d_Viruses;-_unclassified viruses;-_unclassified DNA viruses;-_unclassified dsDNA viruses;-_Pithoviruses;s_Pithovirus LCPAC401
A0A481ZBZ4_unrelaxed_rank_001_alphafold2_ptm_model_3_seed_000.pdb	2506594	species	Pithovirus LCPAC304	d_Viruses;-_unclassified viruses;-_unclassified DNA viruses;-_unclassified dsDNA viruses;-_Pithoviruses;s_Pithovirus LCPAC304
A0A481ZBZ5_unrelaxed_rank_001_alphafold2_ptm_model_1_seed_000.pdb	2506597	species	Pithovirus LCPAC404	d_Viruses;-_unclassified viruses;-_unclassified DNA viruses;-_unclassified dsDNA viruses;-_Pithoviruses;s_Pithovirus LCPAC404
A0A481ZBZ6_unrelaxed_rank_001_alphafold2_ptm_model_2_seed_000.pdb	2506596	species	Pithovirus LCPAC403	d_Viruses;-_unclassified viruses;-_unclassified DNA viruses;-_unclassified dsDNA viruses;-_Pithoviruses;s_Pithovirus LCPAC403
A0A481ZBZ9_unrelaxed_rank_001_alphafold2_ptm_model_2_seed_000.pdb	2506594	species	Pithovirus LCPAC304	d_Viruses;-_unclassified viruses;-_unclassified DNA viruses;-_unclassified dsDNA viruses;-_Pithoviruses;s_Pithovirus LCPAC304
A0A481ZC00_unrelaxed_rank_001_alphafold2_ptm_model_3_seed_000.pdb	2506596	species	Pithovirus LCPAC403	d_Viruses;-_unclassified viruses;-_unclassified DNA viruses;-_unclassified dsDNA viruses;-_Pithoviruses;s_Pithovirus LCPAC403
A0A481ZC01_unrelaxed_rank_001_alphafold2_ptm_model_2_seed_000.pdb	2506597	species	Pithovirus LCPAC404	d_Viruses;-_unclassified viruses;-_unclassified DNA viruses;-_unclassified dsDNA viruses;-_Pithoviruses;s_Pithovirus LCPAC404
A0A481ZC03_unrelaxed_rank_001_alphafold2_ptm_model_1_seed_000.pdb	2506597	species	Pithovirus LCPAC404	d_Viruses;-_unclassified viruses;-_unclassified DNA viruses;-_unclassified dsDNA viruses;-_Pithoviruses;s_Pithovirus LCPAC404
A0A481ZC04_unrelaxed_rank_001_alphafold2_ptm_model_3_seed_000.pdb	2506595	species	Pithovirus LCPAC401	d_Viruses;-_unclassified viruses;-_unclassified DNA viruses;-_unclassified dsDNA viruses;-_Pithoviruses;s_Pithovirus LCPAC401
A0A481ZC06_unrelaxed_rank_001_alphafold2_ptm_model_1_seed_000.pdb	2506597	species	Pithovirus LCPAC404	d_Viruses;-_unclassified viruses;-_unclassified DNA viruses;-_unclassified dsDNA viruses;-_Pithoviruses;s_Pithovirus LCPAC404
A0A481ZC09_unrelaxed_rank_001_alphafold2_ptm_model_4_seed_000.pdb	2506594	species	Pithovirus LCPAC304	d_Viruses;-_unclassified viruses;-_unclassified DNA viruses;-_unclassified dsDNA viruses;-_Pithoviruses;s_Pithovirus LCPAC304
A0A482JA56_unrelaxed_rank_001_alphafold2_ptm_model_3_seed_000.pdb	2555911	species	Klebsiella phage ST11-VIM1phi8.2	d_Viruses;-_Duplodnaviria;k_Heunggongvirae;p_Uroviricota;c_Caudoviricetes;-_unclassified Caudoviricetes;s_Klebsiella phage ST11-VIM1phi8.2
A0A482JAI6_unrelaxed_rank_001_alphafold2_ptm_model_3_seed_000.pdb	2517969	no rank	Mycobacterium phage Silverleaf	d_Viruses;-_Duplodnaviria;k_Heunggongvirae;p_Uroviricota;c_Caudoviricetes;f_Vilmaviridae;-_Lclasvirinae;g_Bronvirus;s_Bronvirus silverleaf;-_Mycobacterium phage Silverleaf
A0A482JAI9_unrelaxed_rank_001_alphafold2_ptm_model_3_seed_000.pdb	2517971	no rank	Mycobacterium phage Typha	d_Viruses;-_Duplodnaviria;k_Heunggongvirae;p_Uroviricota;c_Caudoviricetes;g_Typhavirus;s_Typhavirus typha;-_Mycobacterium phage Typha
A0A482JAK8_unrelaxed_rank_001_alphafold2_ptm_model_3_seed_000.pdb	2517932	no rank	Gordonia phage Lahirium	d_Viruses;-_Duplodnaviria;k_Heunggongvirae;p_Uroviricota;c_Caudoviricetes;g_Woesvirus;s_Woesvirus woes;-_Gordonia phage Lahirium
A0A482JAM6_unrelaxed_rank_001_alphafold2_ptm_model_3_seed_000.pdb	2517971	no rank	Mycobacterium phage Typha	d_Viruses;-_Duplodnaviria;k_Heunggongvirae;p_Uroviricota;c_Caudoviricetes;g_Typhavirus;s_Typhavirus typha;-_Mycobacterium phage Typha
A0A482JAS5_unrelaxed_rank_001_alphafold2_ptm_model_3_seed_000.pdb	2517973	no rank	Streptomyces phage EGole	d_Viruses;-_Duplodnaviria;k_Heunggongvirae;p_Uroviricota;c_Caudoviricetes;f_Stanwilliamsviridae;-_Boydwoodruffvirinae;g_Samistivirus;s_Samistivirus egole;-_Streptomyces phage EGole
A0A482JB41_unrelaxed_rank_001_alphafold2_ptm_model_1_seed_000.pdb	2517967	no rank	Mycobacterium phage Refuge	d_Viruses;-_Duplodnaviria;k_Heunggongvirae;p_Uroviricota;c_Caudoviricetes;g_Refugevirus;s_Refugevirus refuge;-_Mycobacterium phage Refuge
A0A482JB62_unrelaxed_rank_001_alphafold2_ptm_model_1_seed_000.pdb	2517967	no rank	Mycobacterium phage Refuge	d_Viruses;-_Duplodnaviria;k_Heunggongvirae;p_Uroviricota;c_Caudoviricetes;g_Refugevirus;s_Refugevirus refuge;-_Mycobacterium phage Refuge
A0A482JBH7_unrelaxed_rank_001_alphafold2_ptm_model_3_seed_000.pdb	2517973	no rank	Streptomyces phage EGole	d_Viruses;-_Duplodnaviria;k_Heunggongvirae;p_Uroviricota;c_Caudoviricetes;f_Stanwilliamsviridae;-_Boydwoodruffvirinae;g_Samistivirus;s_Samistivirus egole;-_Streptomyces phage EGole
A0A482JBR1_unrelaxed_rank_001_alphafold2_ptm_model_1_seed_000.pdb	2517967	no rank	Mycobacterium phage Refuge	d_Viruses;-_Duplodnaviria;k_Heunggongvirae;p_Uroviricota;c_Caudoviricetes;g_Refugevirus;s_Refugevirus refuge;-_Mycobacterium phage Refuge
A0A4P8PKR3_unrelaxed_rank_001_alphafold2_ptm_model_2_seed_000.pdb	2576452	species	Blackfly microvirus SF02	d_Viruses;-_Monodnaviria;k_Sangervirae;p_Phixviricota;c_Malgrandaviricetes;o_Petitvirales;f_Microviridae;-_unclassified Microviridae;g_Microvirus;s_Blackfly microvirus SF02
A0A4P8PKR4_unrelaxed_rank_001_alphafold2_ptm_model_2_seed_000.pdb	1851213	serotype	Human papillomavirus type 188	d_Viruses;-_Monodnaviria;k_Shotokuvirae;p_Cossaviricota;c_Papovaviricetes;o_Zurhausenvirales;f_Papillomaviridae;-_Firstpapillomavirinae;g_Gammapapillomavirus;s_Gammapapillomavirus 3;-_Human papillomavirus type 188
A0A4P8PKS0_unrelaxed_rank_001_alphafold2_ptm_model_2_seed_000.pdb	2576452	species	Blackfly microvirus SF02	d_Viruses;-_Monodnaviria;k_Sangervirae;p_Phixviricota;c_Malgrandaviricetes;o_Petitvirales;f_Microviridae;-_unclassified Microviridae;g_Microvirus;s_Blackfly microvirus SF02
A0A4P8PKU5_unrelaxed_rank_001_alphafold2_ptm_model_1_seed_000.pdb	2576452	species	Blackfly microvirus SF02	d_Viruses;-_Monodnaviria;k_Sangervirae;p_Phixviricota;c_Malgrandaviricetes;o_Petitvirales;f_Microviridae;-_unclassified Microviridae;g_Microvirus;s_Blackfly microvirus SF02
A0A4P8PKX0_unrelaxed_rank_001_alphafold2_ptm_model_1_seed_000.pdb	2576452	species	Blackfly microvirus SF02	d_Viruses;-_Monodnaviria;k_Sangervirae;p_Phixviricota;c_Malgrandaviricetes;o_Petitvirales;f_Microviridae;-_unclassified Microviridae;g_Microvirus;s_Blackfly microvirus SF02
A0A4P8PKX7_unrelaxed_rank_001_alphafold2_ptm_model_1_seed_000.pdb	2576452	species	Blackfly microvirus SF02	d_Viruses;-_Monodnaviria;k_Sangervirae;p_Phixviricota;c_Malgrandaviricetes;o_Petitvirales;f_Microviridae;-_unclassified Microviridae;g_Microvirus;s_Blackfly microvirus SF02
A0A4P8PL18_unrelaxed_rank_001_alphafold2_ptm_model_2_seed_000.pdb	2576452	species	Blackfly microvirus SF02	d_Viruses;-_Monodnaviria;k_Sangervirae;p_Phixviricota;c_Malgrandaviricetes;o_Petitvirales;f_Microviridae;-_unclassified Microviridae;g_Microvirus;s_Blackfly microvirus SF02
A0A4P8PL31_unrelaxed_rank_001_alphafold2_ptm_model_1_seed_000.pdb	2576461	species	Finch associated genomovirus 9	d_Viruses;-_Monodnaviria;k_Shotokuvirae;p_Cressdnaviricota;c_Repensiviricetes;o_Geplafuvirales;f_Genomoviridae;-_unclassified Genomoviridae;s_Finch associated genomovirus 9
A0A4P8PL47_unrelaxed_rank_001_alphafold2_ptm_model_2_seed_000.pdb	2576452	species	Blackfly microvirus SF02	d_Viruses;-_Monodnaviria;k_Sangervirae;p_Phixviricota;c_Malgrandaviricetes;o_Petitvirales;f_Microviridae;-_unclassified Microviridae;g_Microvirus;s_Blackfly microvirus SF02
A0A4P8PL91_unrelaxed_rank_001_alphafold2_ptm_model_1_seed_000.pdb	2576452	species	Blackfly microvirus SF02	d_Viruses;-_Monodnaviria;k_Sangervirae;p_Phixviricota;c_Malgrandaviricetes;o_Petitvirales;f_Microviridae;-_unclassified Microviridae;g_Microvirus;s_Blackfly microvirus SF02
A0A4Y6EG96_unrelaxed_rank_001_alphafold2_ptm_model_1_seed_000.pdb	2588139	species	Mycobacterium phage ChotaBhai	d_Viruses;-_Duplodnaviria;k_Heunggongvirae;p_Uroviricota;c_Caudoviricetes;g_Kostyavirus;-_unclassified Kostyavirus;s_Mycobacterium phage ChotaBhai
A0A4Y6EGC6_unrelaxed_rank_001_alphafold2_ptm_model_1_seed_000.pdb	2588085	species	Escherichia phage vB_EcoM_phAPEC6	d_Viruses;-_Duplodnaviria;k_Heunggongvirae;p_Uroviricota;c_Caudoviricetes;g_Asteriusvirus;-_unclassified Asteriusvirus;s_Escherichia phage vB_EcoM_phAPEC6
A0A4Y6EGJ5_unrelaxed_rank_001_alphafold2_ptm_model_2_seed_000.pdb	2571254	species	Gordonia phage Yago84	d_Viruses;-_Duplodnaviria;k_Heunggongvirae;p_Uroviricota;c_Caudoviricetes;g_Sourvirus;-_unclassified Sourvirus;s_Gordonia phage Yago84
A0A4Y6EGU8_unrelaxed_rank_001_alphafold2_ptm_model_3_seed_000.pdb	2590919	species	Dinoroseobacter phage vB_DshS-R4C	d_Viruses;-_Duplodnaviria;k_Heunggongvirae;p_Uroviricota;c_Caudoviricetes;g_Cronusvirus;-_unclassified Cronusvirus;s_Dinoroseobacter phage vB_DshS-R4C
A0A4Y6EGV5_unrelaxed_rank_001_alphafold2_ptm_model_1_seed_000.pdb	2590894	species	Staphylococcus phage PMBT8	d_Viruses;-_Duplodnaviria;k_Heunggongvirae;p_Uroviricota;c_Caudoviricetes;g_Sextaecvirus;-_unclassified Sextaecvirus;s_Staphylococcus phage PMBT8
A0A4Y6EGY3_unrelaxed_rank_001_alphafold2_ptm_model_2_seed_000.pdb	2588133	no rank	Gordonia phage Clark	d_Viruses;-_Duplodnaviria;k_Heunggongvirae;p_Uroviricota;c_Caudoviricetes;g_Beenievirus;s_Beenievirus clark;-_Gordonia phage Clark
A0A4Y6EGZ0_unrelaxed_rank_001_alphafold2_ptm_model_3_seed_000.pdb	2590894	species	Staphylococcus phage PMBT8	d_Viruses;-_Duplodnaviria;k_Heunggongvirae;p_Uroviricota;c_Caudoviricetes;g_Sextaecvirus;-_unclassified Sextaecvirus;s_Staphylococcus phage PMBT8
A0A4Y6EH07_unrelaxed_rank_001_alphafold2_ptm_model_1_seed_000.pdb	2588133	no rank	Gordonia phage Clark	d_Viruses;-_Duplodnaviria;k_Heunggongvirae;p_Uroviricota;c_Caudoviricetes;g_Beenievirus;s_Beenievirus clark;-_Gordonia phage Clark
A0A4Y6EH14_unrelaxed_rank_001_alphafold2_ptm_model_1_seed_000.pdb	2588133	no rank	Gordonia phage Clark	d_Viruses;-_Duplodnaviria;k_Heunggongvirae;p_Uroviricota;c_Caudoviricetes;g_Beenievirus;s_Beenievirus clark;-_Gordonia phage Clark
A0A4Y6EH21_unrelaxed_rank_001_alphafold2_ptm_model_1_seed_000.pdb	2588141	species	Streptomyces phage Birchlyn	d_Viruses;-_Duplodnaviria;k_Heunggongvirae;p_Uroviricota;c_Caudoviricetes;f_Stanwilliamsviridae;-_Boydwoodruffvirinae;g_Karimacvirus;-_unclassified Karimacvirus;s_Streptomyces phage Birchlyn
A0A514U771_unrelaxed_rank_001_alphafold2_ptm_model_1_seed_000.pdb	2590049	no rank	Listeria phage LP-031	d_Viruses;-_Duplodnaviria;k_Heunggongvirae;p_Uroviricota;c_Caudoviricetes;g_Homburgvirus;s_Homburgvirus LP114;-_Listeria phage LP-031
A0A514U774_unrelaxed_rank_001_alphafold2_ptm_model_3_seed_000.pdb	2590049	no rank	Listeria phage LP-031	d_Viruses;-_Duplodnaviria;k_Heunggongvirae;p_Uroviricota;c_Caudoviricetes;g_Homburgvirus;s_Homburgvirus LP114;-_Listeria phage LP-031
A0A514U781_unrelaxed_rank_001_alphafold2_ptm_model_3_seed_000.pdb	2590049	no rank	Listeria phage LP-031	d_Viruses;-_Duplodnaviria;k_Heunggongvirae;p_Uroviricota;c_Caudoviricetes;g_Homburgvirus;s_Homburgvirus LP114;-_Listeria phage LP-031
A0A514U782_unrelaxed_rank_001_alphafold2_ptm_model_3_seed_000.pdb	2590049	no rank	Listeria phage LP-031	d_Viruses;-_Duplodnaviria;k_Heunggongvirae;p_Uroviricota;c_Caudoviricetes;g_Homburgvirus;s_Homburgvirus LP114;-_Listeria phage LP-031
A0A514U783_unrelaxed_rank_001_alphafold2_ptm_model_2_seed_000.pdb	2590049	no rank	Listeria phage LP-031	d_Viruses;-_Duplodnaviria;k_Heunggongvirae;p_Uroviricota;c_Caudoviricetes;g_Homburgvirus;s_Homburgvirus LP114;-_Listeria phage LP-031
A0A514U785_unrelaxed_rank_001_alphafold2_ptm_model_3_seed_000.pdb	2590049	no rank	Listeria phage LP-031	d_Viruses;-_Duplodnaviria;k_Heunggongvirae;p_Uroviricota;c_Caudoviricetes;g_Homburgvirus;s_Homburgvirus LP114;-_Listeria phage LP-031
A0A514U787_unrelaxed_rank_001_alphafold2_ptm_model_3_seed_000.pdb	2590049	no rank	Listeria phage LP-031	d_Viruses;-_Duplodnaviria;k_Heunggongvirae;p_Uroviricota;c_Caudoviricetes;g_Homburgvirus;s_Homburgvirus LP114;-_Listeria phage LP-031
A0A514U788_unrelaxed_rank_001_alphafold2_ptm_model_3_seed_000.pdb	2590049	no rank	Listeria phage LP-031	d_Viruses;-_Duplodnaviria;k_Heunggongvirae;p_Uroviricota;c_Caudoviricetes;g_Homburgvirus;s_Homburgvirus LP114;-_Listeria phage LP-031
A0A514U789_unrelaxed_rank_001_alphafold2_ptm_model_2_seed_000.pdb	2590049	no rank	Listeria phage LP-031	d_Viruses;-_Duplodnaviria;k_Heunggongvirae;p_Uroviricota;c_Caudoviricetes;g_Homburgvirus;s_Homburgvirus LP114;-_Listeria phage LP-031
A0A514U790_unrelaxed_rank_001_alphafold2_ptm_model_3_seed_000.pdb	2590049	no rank	Listeria phage LP-031	d_Viruses;-_Duplodnaviria;k_Heunggongvirae;p_Uroviricota;c_Caudoviricetes;g_Homburgvirus;s_Homburgvirus LP114;-_Listeria phage LP-031
A0A515MFT7_unrelaxed_rank_001_alphafold2_ptm_model_1_seed_000.pdb	2169706	species	Deer atadenovirus A	d_Viruses;-_Varidnaviria;k_Bamfordvirae;p_Preplasmiviricota;c_Tectiliviricetes;o_Rowavirales;f_Adenoviridae;g_Atadenovirus;s_Deer atadenovirus A
A0A515MG24_unrelaxed_rank_001_alphafold2_ptm_model_1_seed_000.pdb	2591128	species	Mycobacterium phage HokkenD	d_Viruses;-_Duplodnaviria;k_Heunggongvirae;p_Uroviricota;c_Caudoviricetes;g_Omegavirus;-_unclassified Omegavirus;s_Mycobacterium phage HokkenD
A0A515MG95_unrelaxed_rank_001_alphafold2_ptm_model_3_seed_000.pdb	2591128	species	Mycobacterium phage HokkenD	d_Viruses;-_Duplodnaviria;k_Heunggongvirae;p_Uroviricota;c_Caudoviricetes;g_Omegavirus;-_unclassified Omegavirus;s_Mycobacterium phage HokkenD
A0A515MGC7_unrelaxed_rank_001_alphafold2_ptm_model_3_seed_000.pdb	2591128	species	Mycobacterium phage HokkenD	d_Viruses;-_Duplodnaviria;k_Heunggongvirae;p_Uroviricota;c_Caudoviricetes;g_Omegavirus;-_unclassified Omegavirus;s_Mycobacterium phage HokkenD
A0A515MGC9_unrelaxed_rank_001_alphafold2_ptm_model_1_seed_000.pdb	2591128	species	Mycobacterium phage HokkenD	d_Viruses;-_Duplodnaviria;k_Heunggongvirae;p_Uroviricota;c_Caudoviricetes;g_Omegavirus;-_unclassified Omegavirus;s_Mycobacterium phage HokkenD
A0A515MGL7_unrelaxed_rank_001_alphafold2_ptm_model_1_seed_000.pdb	2591128	species	Mycobacterium phage HokkenD	d_Viruses;-_Duplodnaviria;k_Heunggongvirae;p_Uroviricota;c_Caudoviricetes;g_Omegavirus;-_unclassified Omegavirus;s_Mycobacterium phage HokkenD
A0A515MGN9_unrelaxed_rank_001_alphafold2_ptm_model_3_seed_000.pdb	2591114	species	Gordonia phage MagicMan	d_Viruses;-_Duplodnaviria;k_Heunggongvirae;p_Uroviricota;c_Caudoviricetes;g_Schnabeltiervirus;-_unclassified Schnabeltiervirus;s_Gordonia phage MagicMan
A0A515MGQ0_unrelaxed_rank_001_alphafold2_ptm_model_1_seed_000.pdb	2591114	species	Gordonia phage MagicMan	d_Viruses;-_Duplodnaviria;k_Heunggongvirae;p_Uroviricota;c_Caudoviricetes;g_Schnabeltiervirus;-_unclassified Schnabeltiervirus;s_Gordonia phage MagicMan
A0A515MGR4_unrelaxed_rank_001_alphafold2_ptm_model_1_seed_000.pdb	2591114	species	Gordonia phage MagicMan	d_Viruses;-_Duplodnaviria;k_Heunggongvirae;p_Uroviricota;c_Caudoviricetes;g_Schnabeltiervirus;-_unclassified Schnabeltiervirus;s_Gordonia phage MagicMan
A0A515MGR5_unrelaxed_rank_001_alphafold2_ptm_model_2_seed_000.pdb	2591114	species	Gordonia phage MagicMan	d_Viruses;-_Duplodnaviria;k_Heunggongvirae;p_Uroviricota;c_Caudoviricetes;g_Schnabeltiervirus;-_unclassified Schnabeltiervirus;s_Gordonia phage MagicMan
A0A515MH27_unrelaxed_rank_001_alphafold2_ptm_model_1_seed_000.pdb	2591121	no rank	Gordonia phage Trax	d_Viruses;-_Duplodnaviria;k_Heunggongvirae;p_Uroviricota;c_Caudoviricetes;-_Deeyouvirinae;g_Nevillevirus;s_Nevillevirus trax;-_Gordonia phage Trax
A0A515MH28_unrelaxed_rank_001_alphafold2_ptm_model_1_seed_000.pdb	2591121	no rank	Gordonia phage Trax	d_Viruses;-_Duplodnaviria;k_Heunggongvirae;p_Uroviricota;c_Caudoviricetes;-_Deeyouvirinae;g_Nevillevirus;s_Nevillevirus trax;-_Gordonia phage Trax
A0A515MH31_unrelaxed_rank_001_alphafold2_ptm_model_1_seed_000.pdb	2591121	no rank	Gordonia phage Trax	d_Viruses;-_Duplodnaviria;k_Heunggongvirae;p_Uroviricota;c_Caudoviricetes;-_Deeyouvirinae;g_Nevillevirus;s_Nevillevirus trax;-_Gordonia phage Trax
A0A515MH32_unrelaxed_rank_001_alphafold2_ptm_model_1_seed_000.pdb	2591121	no rank	Gordonia phage Trax	d_Viruses;-_Duplodnaviria;k_Heunggongvirae;p_Uroviricota;c_Caudoviricetes;-_Deeyouvirinae;g_Nevillevirus;s_Nevillevirus trax;-_Gordonia phage Trax
A0A515MH36_unrelaxed_rank_001_alphafold2_ptm_model_3_seed_000.pdb	2591121	no rank	Gordonia phage Trax	d_Viruses;-_Duplodnaviria;k_Heunggongvirae;p_Uroviricota;c_Caudoviricetes;-_Deeyouvirinae;g_Nevillevirus;s_Nevillevirus trax;-_Gordonia phage Trax
A0A515MH44_unrelaxed_rank_001_alphafold2_ptm_model_2_seed_000.pdb	2591121	no rank	Gordonia phage Trax	d_Viruses;-_Duplodnaviria;k_Heunggongvirae;p_Uroviricota;c_Caudoviricetes;-_Deeyouvirinae;g_Nevillevirus;s_Nevillevirus trax;-_Gordonia phage Trax
A0A515MH45_unrelaxed_rank_001_alphafold2_ptm_model_3_seed_000.pdb	2591121	no rank	Gordonia phage Trax	d_Viruses;-_Duplodnaviria;k_Heunggongvirae;p_Uroviricota;c_Caudoviricetes;-_Deeyouvirinae;g_Nevillevirus;s_Nevillevirus trax;-_Gordonia phage Trax
A0A515MH46_unrelaxed_rank_001_alphafold2_ptm_model_3_seed_000.pdb	2591121	no rank	Gordonia phage Trax	d_Viruses;-_Duplodnaviria;k_Heunggongvirae;p_Uroviricota;c_Caudoviricetes;-_Deeyouvirinae;g_Nevillevirus;s_Nevillevirus trax;-_Gordonia phage Trax
A0A515MH47_unrelaxed_rank_001_alphafold2_ptm_model_1_seed_000.pdb	2591121	no rank	Gordonia phage Trax	d_Viruses;-_Duplodnaviria;k_Heunggongvirae;p_Uroviricota;c_Caudoviricetes;-_Deeyouvirinae;g_Nevillevirus;s_Nevillevirus trax;-_Gordonia phage Trax
A0A515MH49_unrelaxed_rank_001_alphafold2_ptm_model_3_seed_000.pdb	2591121	no rank	Gordonia phage Trax	d_Viruses;-_Duplodnaviria;k_Heunggongvirae;p_Uroviricota;c_Caudoviricetes;-_Deeyouvirinae;g_Nevillevirus;s_Nevillevirus trax;-_Gordonia phage Trax
A0A515MHC0_unrelaxed_rank_001_alphafold2_ptm_model_2_seed_000.pdb	2591131	no rank	Rhodococcus phage Sleepyhead	d_Viruses;-_Duplodnaviria;k_Heunggongvirae;p_Uroviricota;c_Caudoviricetes;g_Sleepyheadvirus;s_Sleepyheadvirus sleepyhead;-_Rhodococcus phage Sleepyhead
A0A515MHE8_unrelaxed_rank_001_alphafold2_ptm_model_2_seed_000.pdb	2591121	no rank	Gordonia phage Trax	d_Viruses;-_Duplodnaviria;k_Heunggongvirae;p_Uroviricota;c_Caudoviricetes;-_Deeyouvirinae;g_Nevillevirus;s_Nevillevirus trax;-_Gordonia phage Trax
A0A515MHF2_unrelaxed_rank_001_alphafold2_ptm_model_3_seed_000.pdb	2591131	no rank	Rhodococcus phage Sleepyhead	d_Viruses;-_Duplodnaviria;k_Heunggongvirae;p_Uroviricota;c_Caudoviricetes;g_Sleepyheadvirus;s_Sleepyheadvirus sleepyhead;-_Rhodococcus phage Sleepyhead
A0A515MHF3_unrelaxed_rank_001_alphafold2_ptm_model_3_seed_000.pdb	2591131	no rank	Rhodococcus phage Sleepyhead	d_Viruses;-_Duplodnaviria;k_Heunggongvirae;p_Uroviricota;c_Caudoviricetes;g_Sleepyheadvirus;s_Sleepyheadvirus sleepyhead;-_Rhodococcus phage Sleepyhead
A0A515MHJ8_unrelaxed_rank_001_alphafold2_ptm_model_1_seed_000.pdb	2591131	no rank	Rhodococcus phage Sleepyhead	d_Viruses;-_Duplodnaviria;k_Heunggongvirae;p_Uroviricota;c_Caudoviricetes;g_Sleepyheadvirus;s_Sleepyheadvirus sleepyhead;-_Rhodococcus phage Sleepyhead
A0A515MHL9_unrelaxed_rank_001_alphafold2_ptm_model_3_seed_000.pdb	2591116	no rank	Gordonia phage RogerDodger	d_Viruses;-_Duplodnaviria;k_Heunggongvirae;p_Uroviricota;c_Caudoviricetes;g_Wizardvirus;s_Wizardvirus rogerdodger;-_Gordonia phage RogerDodger
A0A515MHU3_unrelaxed_rank_001_alphafold2_ptm_model_2_seed_000.pdb	2591115	species	Gordonia phage ReMo	d_Viruses;-_Duplodnaviria;k_Heunggongvirae;p_Uroviricota;c_Caudoviricetes;g_Soupsvirus;-_unclassified Soupsvirus;s_Gordonia phage ReMo
A0A515MHX6_unrelaxed_rank_001_alphafold2_ptm_model_1_seed_000.pdb	2591119	species	Gordonia phage SweatNTears	d_Viruses;-_Duplodnaviria;k_Heunggongvirae;p_Uroviricota;c_Caudoviricetes;g_Emalynvirus;-_unclassified Emalynvirus;s_Gordonia phage SweatNTears
A0A515MHZ9_unrelaxed_rank_001_alphafold2_ptm_model_1_seed_000.pdb	2591119	species	Gordonia phage SweatNTears	d_Viruses;-_Duplodnaviria;k_Heunggongvirae;p_Uroviricota;c_Caudoviricetes;g_Emalynvirus;-_unclassified Emalynvirus;s_Gordonia phage SweatNTears
A0A515MI03_unrelaxed_rank_001_alphafold2_ptm_model_1_seed_000.pdb	2591119	species	Gordonia phage SweatNTears	d_Viruses;-_Duplodnaviria;k_Heunggongvirae;p_Uroviricota;c_Caudoviricetes;g_Emalynvirus;-_unclassified Emalynvirus;s_Gordonia phage SweatNTears
A0A515MK75_unrelaxed_rank_001_alphafold2_ptm_model_2_seed_000.pdb	2591132	no rank	Rhodococcus phage Whack	d_Viruses;-_Duplodnaviria;k_Heunggongvirae;p_Uroviricota;c_Caudoviricetes;g_Whackvirus;s_Whackvirus whack;-_Rhodococcus phage Whack
A0A515MK79_unrelaxed_rank_001_alphafold2_ptm_model_3_seed_000.pdb	2591132	no rank	Rhodococcus phage Whack	d_Viruses;-_Duplodnaviria;k_Heunggongvirae;p_Uroviricota;c_Caudoviricetes;g_Whackvirus;s_Whackvirus whack;-_Rhodococcus phage Whack
A0A515MK82_unrelaxed_rank_001_alphafold2_ptm_model_3_seed_000.pdb	2591112	species	Gordonia phage GrandSlam	d_Viruses;-_Duplodnaviria;k_Heunggongvirae;p_Uroviricota;c_Caudoviricetes;g_Betterkatzvirus;-_unclassified Betterkatzvirus;s_Gordonia phage GrandSlam
A0A515MK95_unrelaxed_rank_001_alphafold2_ptm_model_3_seed_000.pdb	2591112	species	Gordonia phage GrandSlam	d_Viruses;-_Duplodnaviria;k_Heunggongvirae;p_Uroviricota;c_Caudoviricetes;g_Betterkatzvirus;-_unclassified Betterkatzvirus;s_Gordonia phage GrandSlam
A0A515MKA3_unrelaxed_rank_001_alphafold2_ptm_model_3_seed_000.pdb	2591132	no rank	Rhodococcus phage Whack	d_Viruses;-_Duplodnaviria;k_Heunggongvirae;p_Uroviricota;c_Caudoviricetes;g_Whackvirus;s_Whackvirus whack;-_Rhodococcus phage Whack
A0A515MKA4_unrelaxed_rank_001_alphafold2_ptm_model_2_seed_000.pdb	2591112	species	Gordonia phage GrandSlam	d_Viruses;-_Duplodnaviria;k_Heunggongvirae;p_Uroviricota;c_Caudoviricetes;g_Betterkatzvirus;-_unclassified Betterkatzvirus;s_Gordonia phage GrandSlam
A0A515MKA5_unrelaxed_rank_001_alphafold2_ptm_model_1_seed_000.pdb	2591132	no rank	Rhodococcus phage Whack	d_Viruses;-_Duplodnaviria;k_Heunggongvirae;p_Uroviricota;c_Caudoviricetes;g_Whackvirus;s_Whackvirus whack;-_Rhodococcus phage Whack
A0A515MKA6_unrelaxed_rank_001_alphafold2_ptm_model_1_seed_000.pdb	2591132	no rank	Rhodococcus phage Whack	d_Viruses;-_Duplodnaviria;k_Heunggongvirae;p_Uroviricota;c_Caudoviricetes;g_Whackvirus;s_Whackvirus whack;-_Rhodococcus phage Whack
A0A515MKB1_unrelaxed_rank_001_alphafold2_ptm_model_1_seed_000.pdb	2591132	no rank	Rhodococcus phage Whack	d_Viruses;-_Duplodnaviria;k_Heunggongvirae;p_Uroviricota;c_Caudoviricetes;g_Whackvirus;s_Whackvirus whack;-_Rhodococcus phage Whack
A0A515MKB5_unrelaxed_rank_001_alphafold2_ptm_model_2_seed_000.pdb	2591112	species	Gordonia phage GrandSlam	d_Viruses;-_Duplodnaviria;k_Heunggongvirae;p_Uroviricota;c_Caudoviricetes;g_Betterkatzvirus;-_unclassified Betterkatzvirus;s_Gordonia phage GrandSlam
A0A516EL27_1_unrelaxed_rank_001_alphafold2_ptm_model_2_seed_000.pdb	2596788	no rank	San Jacinto virus	d_Viruses;-_Riboviria;k_Orthornavirae;p_Negarnaviricota;-_Haploviricotina;c_Monjiviricetes;o_Mononegavirales;f_Nyamiviridae;g_Nyavirus;s_Nyavirus sanjacintoense;-_San Jacinto virus
A0A516EL27_2_unrelaxed_rank_001_alphafold2_ptm_model_3_seed_000.pdb	2596788	no rank	San Jacinto virus	d_Viruses;-_Riboviria;k_Orthornavirae;p_Negarnaviricota;-_Haploviricotina;c_Monjiviricetes;o_Mononegavirales;f_Nyamiviridae;g_Nyavirus;s_Nyavirus sanjacintoense;-_San Jacinto virus
A0A516EL54_unrelaxed_rank_001_alphafold2_ptm_model_3_seed_000.pdb	129728	species	Parapoxvirus of red deer in New Zealand	d_Viruses;-_Varidnaviria;k_Bamfordvirae;p_Nucleocytoviricota;c_Pokkesviricetes;o_Chitovirales;f_Poxviridae;-_Chordopoxvirinae;g_Parapoxvirus;s_Parapoxvirus of red deer in New Zealand
A0A516F0C7_unrelaxed_rank_001_alphafold2_ptm_model_1_seed_000.pdb	39054	serotype	Enterovirus A71	d_Viruses;-_Riboviria;k_Orthornavirae;p_Pisuviricota;c_Pisoniviricetes;o_Picornavirales;f_Picornaviridae;-_Ensavirinae;g_Enterovirus;s_Enterovirus A;-_Enterovirus A71
A0A516F2E0_unrelaxed_rank_001_alphafold2_ptm_model_2_seed_000.pdb	64286	no rank	Usutu virus	d_Viruses;-_Riboviria;k_Orthornavirae;p_Kitrinoviricota;c_Flasuviricetes;o_Amarillovirales;f_Flaviviridae;g_Orthoflavivirus;s_Orthoflavivirus usutuense;-_Usutu virus
A0A516F3J3_unrelaxed_rank_001_alphafold2_ptm_model_3_seed_000.pdb	2596881	species	Eleusine indica associated virus	d_Viruses;-_Monodnaviria;k_Shotokuvirae;p_Cressdnaviricota;c_Repensiviricetes;o_Geplafuvirales;f_Geminiviridae;g_Mastrevirus;s_Eleusine indica associated virus
A0A516F3J9_unrelaxed_rank_001_alphafold2_ptm_model_3_seed_000.pdb	2596881	species	Eleusine indica associated virus	d_Viruses;-_Monodnaviria;k_Shotokuvirae;p_Cressdnaviricota;c_Repensiviricetes;o_Geplafuvirales;f_Geminiviridae;g_Mastrevirus;s_Eleusine indica associated virus
A0A516IJG5_unrelaxed_rank_001_alphafold2_ptm_model_3_seed_000.pdb	59509	species	Lumpy skin disease virus	d_Viruses;-_Varidnaviria;k_Bamfordvirae;p_Nucleocytoviricota;c_Pokkesviricetes;o_Chitovirales;f_Poxviridae;-_Chordopoxvirinae;g_Capripoxvirus;s_Lumpy skin disease virus
A0A516KBC9_unrelaxed_rank_001_alphafold2_ptm_model_1_seed_000.pdb	2598085	species	Caprine astrovirus G2.1	d_Viruses;-_Riboviria;k_Orthornavirae;p_Pisuviricota;c_Stelpaviricetes;o_Stellavirales;f_Astroviridae;-_unclassified Astroviridae;s_Caprine astrovirus G2.1
A0A516KMG9_unrelaxed_rank_001_alphafold2_ptm_model_1_seed_000.pdb	2593638	no rank	Bacillus phage vB_BmeM-Goe8	d_Viruses;-_Duplodnaviria;k_Heunggongvirae;p_Uroviricota;c_Caudoviricetes;f_Herelleviridae;-_Bastillevirinae;g_Goettingenvirus;s_Goettingenvirus goe8;-_Bacillus phage vB_BmeM-Goe8
A0A516LNT6_unrelaxed_rank_001_alphafold2_ptm_model_2_seed_000.pdb	2591644	species	Prokaryotic dsDNA virus sp.	d_Viruses;-_unclassified viruses;-_unclassified DNA viruses;-_unclassified dsDNA viruses;s_Prokaryotic dsDNA virus sp.
A0A516LNT8_unrelaxed_rank_001_alphafold2_ptm_model_3_seed_000.pdb	2591644	species	Prokaryotic dsDNA virus sp.	d_Viruses;-_unclassified viruses;-_unclassified DNA viruses;-_unclassified dsDNA viruses;s_Prokaryotic dsDNA virus sp.
A0A516LNT9_unrelaxed_rank_001_alphafold2_ptm_model_1_seed_000.pdb	2591644	species	Prokaryotic dsDNA virus sp.	d_Viruses;-_unclassified viruses;-_unclassified DNA viruses;-_unclassified dsDNA viruses;s_Prokaryotic dsDNA virus sp.
A0A516LNU0_unrelaxed_rank_001_alphafold2_ptm_model_3_seed_000.pdb	2591644	species	Prokaryotic dsDNA virus sp.	d_Viruses;-_unclassified viruses;-_unclassified DNA viruses;-_unclassified dsDNA viruses;s_Prokaryotic dsDNA virus sp.
A0A516LNU1_unrelaxed_rank_001_alphafold2_ptm_model_1_seed_000.pdb	2591644	species	Prokaryotic dsDNA virus sp.	d_Viruses;-_unclassified viruses;-_unclassified DNA viruses;-_unclassified dsDNA viruses;s_Prokaryotic dsDNA virus sp.
A0A516LNU2_unrelaxed_rank_001_alphafold2_ptm_model_3_seed_000.pdb	2591644	species	Prokaryotic dsDNA virus sp.	d_Viruses;-_unclassified viruses;-_unclassified DNA viruses;-_unclassified dsDNA viruses;s_Prokaryotic dsDNA virus sp.
A0A516LNU5_unrelaxed_rank_001_alphafold2_ptm_model_3_seed_000.pdb	2591644	species	Prokaryotic dsDNA virus sp.	d_Viruses;-_unclassified viruses;-_unclassified DNA viruses;-_unclassified dsDNA viruses;s_Prokaryotic dsDNA virus sp.
A0A516LNU8_unrelaxed_rank_001_alphafold2_ptm_model_2_seed_000.pdb	2591644	species	Prokaryotic dsDNA virus sp.	d_Viruses;-_unclassified viruses;-_unclassified DNA viruses;-_unclassified dsDNA viruses;s_Prokaryotic dsDNA virus sp.
A0A516LNU9_unrelaxed_rank_001_alphafold2_ptm_model_1_seed_000.pdb	2591644	species	Prokaryotic dsDNA virus sp.	d_Viruses;-_unclassified viruses;-_unclassified DNA viruses;-_unclassified dsDNA viruses;s_Prokaryotic dsDNA virus sp.
A0A516LNV0_unrelaxed_rank_001_alphafold2_ptm_model_3_seed_000.pdb	2591644	species	Prokaryotic dsDNA virus sp.	d_Viruses;-_unclassified viruses;-_unclassified DNA viruses;-_unclassified dsDNA viruses;s_Prokaryotic dsDNA virus sp.
A0A516M0J5_unrelaxed_rank_001_alphafold2_ptm_model_3_seed_000.pdb	2591644	species	Prokaryotic dsDNA virus sp.	d_Viruses;-_unclassified viruses;-_unclassified DNA viruses;-_unclassified dsDNA viruses;s_Prokaryotic dsDNA virus sp.
A0A516M0J6_unrelaxed_rank_001_alphafold2_ptm_model_1_seed_000.pdb	2591644	species	Prokaryotic dsDNA virus sp.	d_Viruses;-_unclassified viruses;-_unclassified DNA viruses;-_unclassified dsDNA viruses;s_Prokaryotic dsDNA virus sp.
A0A516M0J8_unrelaxed_rank_001_alphafold2_ptm_model_2_seed_000.pdb	2591644	species	Prokaryotic dsDNA virus sp.	d_Viruses;-_unclassified viruses;-_unclassified DNA viruses;-_unclassified dsDNA viruses;s_Prokaryotic dsDNA virus sp.
A0A516M0K2_unrelaxed_rank_001_alphafold2_ptm_model_5_seed_000.pdb	2591644	species	Prokaryotic dsDNA virus sp.	d_Viruses;-_unclassified viruses;-_unclassified DNA viruses;-_unclassified dsDNA viruses;s_Prokaryotic dsDNA virus sp.
A0A516M0K3_unrelaxed_rank_001_alphafold2_ptm_model_1_seed_000.pdb	2591644	species	Prokaryotic dsDNA virus sp.	d_Viruses;-_unclassified viruses;-_unclassified DNA viruses;-_unclassified dsDNA viruses;s_Prokaryotic dsDNA virus sp.
A0A516M0K4_unrelaxed_rank_001_alphafold2_ptm_model_3_seed_000.pdb	2591644	species	Prokaryotic dsDNA virus sp.	d_Viruses;-_unclassified viruses;-_unclassified DNA viruses;-_unclassified dsDNA viruses;s_Prokaryotic dsDNA virus sp.
A0A516M0K5_unrelaxed_rank_001_alphafold2_ptm_model_1_seed_000.pdb	2591644	species	Prokaryotic dsDNA virus sp.	d_Viruses;-_unclassified viruses;-_unclassified DNA viruses;-_unclassified dsDNA viruses;s_Prokaryotic dsDNA virus sp.
A0A516M0K8_unrelaxed_rank_001_alphafold2_ptm_model_1_seed_000.pdb	2591644	species	Prokaryotic dsDNA virus sp.	d_Viruses;-_unclassified viruses;-_unclassified DNA viruses;-_unclassified dsDNA viruses;s_Prokaryotic dsDNA virus sp.
A0A516M0K9_unrelaxed_rank_001_alphafold2_ptm_model_1_seed_000.pdb	2591644	species	Prokaryotic dsDNA virus sp.	d_Viruses;-_unclassified viruses;-_unclassified DNA viruses;-_unclassified dsDNA viruses;s_Prokaryotic dsDNA virus sp.
A0A516M0L2_unrelaxed_rank_001_alphafold2_ptm_model_1_seed_000.pdb	2591644	species	Prokaryotic dsDNA virus sp.	d_Viruses;-_unclassified viruses;-_unclassified DNA viruses;-_unclassified dsDNA viruses;s_Prokaryotic dsDNA virus sp.
A0A516M0V3_unrelaxed_rank_001_alphafold2_ptm_model_3_seed_000.pdb	2591644	species	Prokaryotic dsDNA virus sp.	d_Viruses;-_unclassified viruses;-_unclassified DNA viruses;-_unclassified dsDNA viruses;s_Prokaryotic dsDNA virus sp.
A0A516M0V4_unrelaxed_rank_001_alphafold2_ptm_model_1_seed_000.pdb	2591644	species	Prokaryotic dsDNA virus sp.	d_Viruses;-_unclassified viruses;-_unclassified DNA viruses;-_unclassified dsDNA viruses;s_Prokaryotic dsDNA virus sp.
A0A516M0V6_unrelaxed_rank_001_alphafold2_ptm_model_3_seed_000.pdb	2591644	species	Prokaryotic dsDNA virus sp.	d_Viruses;-_unclassified viruses;-_unclassified DNA viruses;-_unclassified dsDNA viruses;s_Prokaryotic dsDNA virus sp.
A0A516M0V9_unrelaxed_rank_001_alphafold2_ptm_model_1_seed_000.pdb	2591644	species	Prokaryotic dsDNA virus sp.	d_Viruses;-_unclassified viruses;-_unclassified DNA viruses;-_unclassified dsDNA viruses;s_Prokaryotic dsDNA virus sp.
A0A516M0W2_unrelaxed_rank_001_alphafold2_ptm_model_3_seed_000.pdb	2591644	species	Prokaryotic dsDNA virus sp.	d_Viruses;-_unclassified viruses;-_unclassified DNA viruses;-_unclassified dsDNA viruses;s_Prokaryotic dsDNA virus sp.
A0A516M0W4_unrelaxed_rank_001_alphafold2_ptm_model_1_seed_000.pdb	2591644	species	Prokaryotic dsDNA virus sp.	d_Viruses;-_unclassified viruses;-_unclassified DNA viruses;-_unclassified dsDNA viruses;s_Prokaryotic dsDNA virus sp.
A0A516M0W5_unrelaxed_rank_001_alphafold2_ptm_model_2_seed_000.pdb	2591644	species	Prokaryotic dsDNA virus sp.	d_Viruses;-_unclassified viruses;-_unclassified DNA viruses;-_unclassified dsDNA viruses;s_Prokaryotic dsDNA virus sp.
A0A516M0X3_unrelaxed_rank_001_alphafold2_ptm_model_2_seed_000.pdb	2591644	species	Prokaryotic dsDNA virus sp.	d_Viruses;-_unclassified viruses;-_unclassified DNA viruses;-_unclassified dsDNA viruses;s_Prokaryotic dsDNA virus sp.
A0A516M0X7_unrelaxed_rank_001_alphafold2_ptm_model_2_seed_000.pdb	2591644	species	Prokaryotic dsDNA virus sp.	d_Viruses;-_unclassified viruses;-_unclassified DNA viruses;-_unclassified dsDNA viruses;s_Prokaryotic dsDNA virus sp.
A0A516M0Y0_unrelaxed_rank_001_alphafold2_ptm_model_3_seed_000.pdb	2591644	species	Prokaryotic dsDNA virus sp.	d_Viruses;-_unclassified viruses;-_unclassified DNA viruses;-_unclassified dsDNA viruses;s_Prokaryotic dsDNA virus sp.
A0A516M187_unrelaxed_rank_001_alphafold2_ptm_model_1_seed_000.pdb	2591644	species	Prokaryotic dsDNA virus sp.	d_Viruses;-_unclassified viruses;-_unclassified DNA viruses;-_unclassified dsDNA viruses;s_Prokaryotic dsDNA virus sp.
A0A516M190_unrelaxed_rank_001_alphafold2_ptm_model_2_seed_000.pdb	2591644	species	Prokaryotic dsDNA virus sp.	d_Viruses;-_unclassified viruses;-_unclassified DNA viruses;-_unclassified dsDNA viruses;s_Prokaryotic dsDNA virus sp.
A0A516M193_unrelaxed_rank_001_alphafold2_ptm_model_3_seed_000.pdb	2591644	species	Prokaryotic dsDNA virus sp.	d_Viruses;-_unclassified viruses;-_unclassified DNA viruses;-_unclassified dsDNA viruses;s_Prokaryotic dsDNA virus sp.
A0A516M194_unrelaxed_rank_001_alphafold2_ptm_model_3_seed_000.pdb	2591644	species	Prokaryotic dsDNA virus sp.	d_Viruses;-_unclassified viruses;-_unclassified DNA viruses;-_unclassified dsDNA viruses;s_Prokaryotic dsDNA virus sp.
A0A516M1A4_unrelaxed_rank_001_alphafold2_ptm_model_1_seed_000.pdb	2591644	species	Prokaryotic dsDNA virus sp.	d_Viruses;-_unclassified viruses;-_unclassified DNA viruses;-_unclassified dsDNA viruses;s_Prokaryotic dsDNA virus sp.
A0A516M1A6_unrelaxed_rank_001_alphafold2_ptm_model_1_seed_000.pdb	2591644	species	Prokaryotic dsDNA virus sp.	d_Viruses;-_unclassified viruses;-_unclassified DNA viruses;-_unclassified dsDNA viruses;s_Prokaryotic dsDNA virus sp.
A0A516M1B2_unrelaxed_rank_001_alphafold2_ptm_model_1_seed_000.pdb	2591644	species	Prokaryotic dsDNA virus sp.	d_Viruses;-_unclassified viruses;-_unclassified DNA viruses;-_unclassified dsDNA viruses;s_Prokaryotic dsDNA virus sp.
A0A516M1B5_unrelaxed_rank_001_alphafold2_ptm_model_3_seed_000.pdb	2591644	species	Prokaryotic dsDNA virus sp.	d_Viruses;-_unclassified viruses;-_unclassified DNA viruses;-_unclassified dsDNA viruses;s_Prokaryotic dsDNA virus sp.
A0A516M1C1_unrelaxed_rank_001_alphafold2_ptm_model_2_seed_000.pdb	2591644	species	Prokaryotic dsDNA virus sp.	d_Viruses;-_unclassified viruses;-_unclassified DNA viruses;-_unclassified dsDNA viruses;s_Prokaryotic dsDNA virus sp.
A0A516M1C3_unrelaxed_rank_001_alphafold2_ptm_model_3_seed_000.pdb	2591644	species	Prokaryotic dsDNA virus sp.	d_Viruses;-_unclassified viruses;-_unclassified DNA viruses;-_unclassified dsDNA viruses;s_Prokaryotic dsDNA virus sp.
A0A516M1Q0_unrelaxed_rank_001_alphafold2_ptm_model_3_seed_000.pdb	2591644	species	Prokaryotic dsDNA virus sp.	d_Viruses;-_unclassified viruses;-_unclassified DNA viruses;-_unclassified dsDNA viruses;s_Prokaryotic dsDNA virus sp.
A0A516M1R8_unrelaxed_rank_001_alphafold2_ptm_model_1_seed_000.pdb	2591644	species	Prokaryotic dsDNA virus sp.	d_Viruses;-_unclassified viruses;-_unclassified DNA viruses;-_unclassified dsDNA viruses;s_Prokaryotic dsDNA virus sp.
A0A516M1S0_unrelaxed_rank_001_alphafold2_ptm_model_3_seed_000.pdb	2591644	species	Prokaryotic dsDNA virus sp.	d_Viruses;-_unclassified viruses;-_unclassified DNA viruses;-_unclassified dsDNA viruses;s_Prokaryotic dsDNA virus sp.
A0A516M1S1_unrelaxed_rank_001_alphafold2_ptm_model_1_seed_000.pdb	2591644	species	Prokaryotic dsDNA virus sp.	d_Viruses;-_unclassified viruses;-_unclassified DNA viruses;-_unclassified dsDNA viruses;s_Prokaryotic dsDNA virus sp.
A0A516M1S9_unrelaxed_rank_001_alphafold2_ptm_model_2_seed_000.pdb	2591644	species	Prokaryotic dsDNA virus sp.	d_Viruses;-_unclassified viruses;-_unclassified DNA viruses;-_unclassified dsDNA viruses;s_Prokaryotic dsDNA virus sp.
A0A516M1T5_unrelaxed_rank_001_alphafold2_ptm_model_1_seed_000.pdb	2591644	species	Prokaryotic dsDNA virus sp.	d_Viruses;-_unclassified viruses;-_unclassified DNA viruses;-_unclassified dsDNA viruses;s_Prokaryotic dsDNA virus sp.
A0A516M1T8_unrelaxed_rank_001_alphafold2_ptm_model_3_seed_000.pdb	2591644	species	Prokaryotic dsDNA virus sp.	d_Viruses;-_unclassified viruses;-_unclassified DNA viruses;-_unclassified dsDNA viruses;s_Prokaryotic dsDNA virus sp.
A0A516M1U1_unrelaxed_rank_001_alphafold2_ptm_model_1_seed_000.pdb	2591644	species	Prokaryotic dsDNA virus sp.	d_Viruses;-_unclassified viruses;-_unclassified DNA viruses;-_unclassified dsDNA viruses;s_Prokaryotic dsDNA virus sp.
A0A516M1U6_unrelaxed_rank_001_alphafold2_ptm_model_2_seed_000.pdb	2591644	species	Prokaryotic dsDNA virus sp.	d_Viruses;-_unclassified viruses;-_unclassified DNA viruses;-_unclassified dsDNA viruses;s_Prokaryotic dsDNA virus sp.
A0A516M1U7_unrelaxed_rank_001_alphafold2_ptm_model_3_seed_000.pdb	2591644	species	Prokaryotic dsDNA virus sp.	d_Viruses;-_unclassified viruses;-_unclassified DNA viruses;-_unclassified dsDNA viruses;s_Prokaryotic dsDNA virus sp.
A0A516M216_unrelaxed_rank_001_alphafold2_ptm_model_4_seed_000.pdb	2591644	species	Prokaryotic dsDNA virus sp.	d_Viruses;-_unclassified viruses;-_unclassified DNA viruses;-_unclassified dsDNA viruses;s_Prokaryotic dsDNA virus sp.
A0A516M218_unrelaxed_rank_001_alphafold2_ptm_model_2_seed_000.pdb	2591644	species	Prokaryotic dsDNA virus sp.	d_Viruses;-_unclassified viruses;-_unclassified DNA viruses;-_unclassified dsDNA viruses;s_Prokaryotic dsDNA virus sp.
A0A516M222_unrelaxed_rank_001_alphafold2_ptm_model_3_seed_000.pdb	2591644	species	Prokaryotic dsDNA virus sp.	d_Viruses;-_unclassified viruses;-_unclassified DNA viruses;-_unclassified dsDNA viruses;s_Prokaryotic dsDNA virus sp.
A0A516M223_unrelaxed_rank_001_alphafold2_ptm_model_3_seed_000.pdb	2591644	species	Prokaryotic dsDNA virus sp.	d_Viruses;-_unclassified viruses;-_unclassified DNA viruses;-_unclassified dsDNA viruses;s_Prokaryotic dsDNA virus sp.
A0A516M224_unrelaxed_rank_001_alphafold2_ptm_model_3_seed_000.pdb	2591644	species	Prokaryotic dsDNA virus sp.	d_Viruses;-_unclassified viruses;-_unclassified DNA viruses;-_unclassified dsDNA viruses;s_Prokaryotic dsDNA virus sp.
A0A516M225_unrelaxed_rank_001_alphafold2_ptm_model_3_seed_000.pdb	2591644	species	Prokaryotic dsDNA virus sp.	d_Viruses;-_unclassified viruses;-_unclassified DNA viruses;-_unclassified dsDNA viruses;s_Prokaryotic dsDNA virus sp.
A0A516M226_unrelaxed_rank_001_alphafold2_ptm_model_3_seed_000.pdb	2591644	species	Prokaryotic dsDNA virus sp.	d_Viruses;-_unclassified viruses;-_unclassified DNA viruses;-_unclassified dsDNA viruses;s_Prokaryotic dsDNA virus sp.
A0A516M230_unrelaxed_rank_001_alphafold2_ptm_model_3_seed_000.pdb	2591644	species	Prokaryotic dsDNA virus sp.	d_Viruses;-_unclassified viruses;-_unclassified DNA viruses;-_unclassified dsDNA viruses;s_Prokaryotic dsDNA virus sp.
A0A516M232_unrelaxed_rank_001_alphafold2_ptm_model_1_seed_000.pdb	2591644	species	Prokaryotic dsDNA virus sp.	d_Viruses;-_unclassified viruses;-_unclassified DNA viruses;-_unclassified dsDNA viruses;s_Prokaryotic dsDNA virus sp.
A0A516M234_unrelaxed_rank_001_alphafold2_ptm_model_2_seed_000.pdb	2591644	species	Prokaryotic dsDNA virus sp.	d_Viruses;-_unclassified viruses;-_unclassified DNA viruses;-_unclassified dsDNA viruses;s_Prokaryotic dsDNA virus sp.
A0A5B9R2S7_unrelaxed_rank_001_alphafold2_ptm_model_2_seed_000.pdb	2604840	species	Cacatuid alphaherpesvirus 2	d_Viruses;-_Duplodnaviria;k_Heunggongvirae;p_Peploviricota;c_Herviviricetes;o_Herpesvirales;f_Orthoherpesviridae;-_Alphaherpesvirinae;-_unclassified Alphaherpesvirinae;s_Cacatuid alphaherpesvirus 2
A0A5B9R3Z0_unrelaxed_rank_001_alphafold2_ptm_model_3_seed_000.pdb	2604840	species	Cacatuid alphaherpesvirus 2	d_Viruses;-_Duplodnaviria;k_Heunggongvirae;p_Peploviricota;c_Herviviricetes;o_Herpesvirales;f_Orthoherpesviridae;-_Alphaherpesvirinae;-_unclassified Alphaherpesvirinae;s_Cacatuid alphaherpesvirus 2
A0A5B9R428_unrelaxed_rank_001_alphafold2_ptm_model_2_seed_000.pdb	2604840	species	Cacatuid alphaherpesvirus 2	d_Viruses;-_Duplodnaviria;k_Heunggongvirae;p_Peploviricota;c_Herviviricetes;o_Herpesvirales;f_Orthoherpesviridae;-_Alphaherpesvirinae;-_unclassified Alphaherpesvirinae;s_Cacatuid alphaherpesvirus 2
A0A5B9R4P5_unrelaxed_rank_001_alphafold2_ptm_model_1_seed_000.pdb	2604840	species	Cacatuid alphaherpesvirus 2	d_Viruses;-_Duplodnaviria;k_Heunggongvirae;p_Peploviricota;c_Herviviricetes;o_Herpesvirales;f_Orthoherpesviridae;-_Alphaherpesvirinae;-_unclassified Alphaherpesvirinae;s_Cacatuid alphaherpesvirus 2
A0A5B9R4R5_unrelaxed_rank_001_alphafold2_ptm_model_2_seed_000.pdb	2604840	species	Cacatuid alphaherpesvirus 2	d_Viruses;-_Duplodnaviria;k_Heunggongvirae;p_Peploviricota;c_Herviviricetes;o_Herpesvirales;f_Orthoherpesviridae;-_Alphaherpesvirinae;-_unclassified Alphaherpesvirinae;s_Cacatuid alphaherpesvirus 2
A0A5B9R4T0_unrelaxed_rank_001_alphafold2_ptm_model_3_seed_000.pdb	2604840	species	Cacatuid alphaherpesvirus 2	d_Viruses;-_Duplodnaviria;k_Heunggongvirae;p_Peploviricota;c_Herviviricetes;o_Herpesvirales;f_Orthoherpesviridae;-_Alphaherpesvirinae;-_unclassified Alphaherpesvirinae;s_Cacatuid alphaherpesvirus 2
A0A5B9R4U0_unrelaxed_rank_001_alphafold2_ptm_model_1_seed_000.pdb	2604840	species	Cacatuid alphaherpesvirus 2	d_Viruses;-_Duplodnaviria;k_Heunggongvirae;p_Peploviricota;c_Herviviricetes;o_Herpesvirales;f_Orthoherpesviridae;-_Alphaherpesvirinae;-_unclassified Alphaherpesvirinae;s_Cacatuid alphaherpesvirus 2
A0A5B9RBB8_unrelaxed_rank_001_alphafold2_ptm_model_3_seed_000.pdb	2604840	species	Cacatuid alphaherpesvirus 2	d_Viruses;-_Duplodnaviria;k_Heunggongvirae;p_Peploviricota;c_Herviviricetes;o_Herpesvirales;f_Orthoherpesviridae;-_Alphaherpesvirinae;-_unclassified Alphaherpesvirinae;s_Cacatuid alphaherpesvirus 2
A0A5B9RBF8_unrelaxed_rank_001_alphafold2_ptm_model_3_seed_000.pdb	2604840	species	Cacatuid alphaherpesvirus 2	d_Viruses;-_Duplodnaviria;k_Heunggongvirae;p_Peploviricota;c_Herviviricetes;o_Herpesvirales;f_Orthoherpesviridae;-_Alphaherpesvirinae;-_unclassified Alphaherpesvirinae;s_Cacatuid alphaherpesvirus 2
A0A5B9RBG9_unrelaxed_rank_001_alphafold2_ptm_model_1_seed_000.pdb	2604840	species	Cacatuid alphaherpesvirus 2	d_Viruses;-_Duplodnaviria;k_Heunggongvirae;p_Peploviricota;c_Herviviricetes;o_Herpesvirales;f_Orthoherpesviridae;-_Alphaherpesvirinae;-_unclassified Alphaherpesvirinae;s_Cacatuid alphaherpesvirus 2
A0A5B9T597_unrelaxed_rank_001_alphafold2_ptm_model_1_seed_000.pdb	759753	no rank	Elephant endotheliotropic herpesvirus 1A	d_Viruses;-_Duplodnaviria;k_Heunggongvirae;p_Peploviricota;c_Herviviricetes;o_Herpesvirales;f_Orthoherpesviridae;-_Betaherpesvirinae;g_Proboscivirus;s_Proboscivirus elephantidbeta1;-_Elephantid betaherpesvirus 1;-_Elephant endotheliotropic herpesvirus 1A
A0A5B9Y2M6_unrelaxed_rank_001_alphafold2_ptm_model_1_seed_000.pdb	1100043	species	Apis mellifera filamentous virus	d_Viruses;-_unclassified viruses;-_unclassified DNA viruses;-_unclassified dsDNA viruses;s_Apis mellifera filamentous virus
A0A5B9Y2N0_unrelaxed_rank_001_alphafold2_ptm_model_3_seed_000.pdb	689403	no rank	Human bocavirus 1	d_Viruses;-_Monodnaviria;k_Shotokuvirae;p_Cossaviricota;c_Quintoviricetes;o_Piccovirales;f_Parvoviridae;-_Parvovirinae;g_Bocaparvovirus;s_Bocaparvovirus primate1;-_Human bocavirus 1
A0A5B9Y556_unrelaxed_rank_001_alphafold2_ptm_model_1_seed_000.pdb	198112	no rank	Deformed wing virus	d_Viruses;-_Riboviria;k_Orthornavirae;p_Pisuviricota;c_Pisoniviricetes;o_Picornavirales;f_Iflaviridae;g_Iflavirus;s_Iflavirus aladeformis;-_Deformed wing virus
A0A5B9Y6Q9_unrelaxed_rank_001_alphafold2_ptm_model_1_seed_000.pdb	198112	no rank	Deformed wing virus	d_Viruses;-_Riboviria;k_Orthornavirae;p_Pisuviricota;c_Pisoniviricetes;o_Picornavirales;f_Iflaviridae;g_Iflavirus;s_Iflavirus aladeformis;-_Deformed wing virus
A0A5B9Y6X3_unrelaxed_rank_001_alphafold2_ptm_model_1_seed_000.pdb	198112	no rank	Deformed wing virus	d_Viruses;-_Riboviria;k_Orthornavirae;p_Pisuviricota;c_Pisoniviricetes;o_Picornavirales;f_Iflaviridae;g_Iflavirus;s_Iflavirus aladeformis;-_Deformed wing virus
A0A5B9Y926_unrelaxed_rank_001_alphafold2_ptm_model_3_seed_000.pdb	232800	species	Varroa destructor virus 1	d_Viruses;-_Riboviria;k_Orthornavirae;p_Pisuviricota;c_Pisoniviricetes;o_Picornavirales;f_Iflaviridae;g_Iflavirus;s_Varroa destructor virus 1
A0A5C0C939_unrelaxed_rank_001_alphafold2_ptm_model_3_seed_000.pdb	2604656	species	Betacoronavirus BtCoV22/29	d_Viruses;-_Riboviria;k_Orthornavirae;p_Pisuviricota;c_Pisoniviricetes;o_Nidovirales;-_Cornidovirineae;f_Coronaviridae;-_Orthocoronavirinae;g_Betacoronavirus;-_unclassified Betacoronavirus;s_Betacoronavirus BtCoV22/29
A0A5C0C942_unrelaxed_rank_001_alphafold2_ptm_model_1_seed_000.pdb	2604656	species	Betacoronavirus BtCoV22/29	d_Viruses;-_Riboviria;k_Orthornavirae;p_Pisuviricota;c_Pisoniviricetes;o_Nidovirales;-_Cornidovirineae;f_Coronaviridae;-_Orthocoronavirinae;g_Betacoronavirus;-_unclassified Betacoronavirus;s_Betacoronavirus BtCoV22/29
A0A5C0C945_unrelaxed_rank_001_alphafold2_ptm_model_1_seed_000.pdb	2604656	species	Betacoronavirus BtCoV22/29	d_Viruses;-_Riboviria;k_Orthornavirae;p_Pisuviricota;c_Pisoniviricetes;o_Nidovirales;-_Cornidovirineae;f_Coronaviridae;-_Orthocoronavirinae;g_Betacoronavirus;-_unclassified Betacoronavirus;s_Betacoronavirus BtCoV22/29
A0A5C0CDT2_unrelaxed_rank_001_alphafold2_ptm_model_1_seed_000.pdb	2592220	no rank	Salmonella phage SS9	d_Viruses;-_Duplodnaviria;k_Heunggongvirae;p_Uroviricota;c_Caudoviricetes;f_Ackermannviridae;-_Cvivirinae;g_Kuttervirus;s_Kuttervirus SS9;-_Salmonella phage SS9
A0A5C0CE25_unrelaxed_rank_001_alphafold2_ptm_model_1_seed_000.pdb	2592216	species	Salmonella phage SS5	d_Viruses;-_Duplodnaviria;k_Heunggongvirae;p_Uroviricota;c_Caudoviricetes;-_Guernseyvirinae;g_Jerseyvirus;-_unclassified Jerseyvirus;s_Salmonella phage SS5
A0A5C0CEC5_unrelaxed_rank_001_alphafold2_ptm_model_3_seed_000.pdb	2592216	species	Salmonella phage SS5	d_Viruses;-_Duplodnaviria;k_Heunggongvirae;p_Uroviricota;c_Caudoviricetes;-_Guernseyvirinae;g_Jerseyvirus;-_unclassified Jerseyvirus;s_Salmonella phage SS5
A0A5C0CED2_unrelaxed_rank_001_alphafold2_ptm_model_3_seed_000.pdb	2592216	species	Salmonella phage SS5	d_Viruses;-_Duplodnaviria;k_Heunggongvirae;p_Uroviricota;c_Caudoviricetes;-_Guernseyvirinae;g_Jerseyvirus;-_unclassified Jerseyvirus;s_Salmonella phage SS5
A0A5C0CEK3_unrelaxed_rank_001_alphafold2_ptm_model_1_seed_000.pdb	2592198	no rank	Salmonella phage SE19	d_Viruses;-_Duplodnaviria;k_Heunggongvirae;p_Uroviricota;c_Caudoviricetes;f_Demerecviridae;-_Markadamsvirinae;g_Epseptimavirus;s_Epseptimavirus SE24;-_Salmonella phage SE19
A0A5C0CEQ2_unrelaxed_rank_001_alphafold2_ptm_model_2_seed_000.pdb	2592198	no rank	Salmonella phage SE19	d_Viruses;-_Duplodnaviria;k_Heunggongvirae;p_Uroviricota;c_Caudoviricetes;f_Demerecviridae;-_Markadamsvirinae;g_Epseptimavirus;s_Epseptimavirus SE24;-_Salmonella phage SE19
A0A5C0CEW7_unrelaxed_rank_001_alphafold2_ptm_model_3_seed_000.pdb	2592198	no rank	Salmonella phage SE19	d_Viruses;-_Duplodnaviria;k_Heunggongvirae;p_Uroviricota;c_Caudoviricetes;f_Demerecviridae;-_Markadamsvirinae;g_Epseptimavirus;s_Epseptimavirus SE24;-_Salmonella phage SE19
A0A5C0CF91_unrelaxed_rank_001_alphafold2_ptm_model_1_seed_000.pdb	1647454	no rank	Salmonella phage SE24	d_Viruses;-_Duplodnaviria;k_Heunggongvirae;p_Uroviricota;c_Caudoviricetes;f_Demerecviridae;-_Markadamsvirinae;g_Epseptimavirus;s_Epseptimavirus SE24;-_Salmonella phage SE24
A0A5C0CFD7_unrelaxed_rank_001_alphafold2_ptm_model_3_seed_000.pdb	1647454	no rank	Salmonella phage SE24	d_Viruses;-_Duplodnaviria;k_Heunggongvirae;p_Uroviricota;c_Caudoviricetes;f_Demerecviridae;-_Markadamsvirinae;g_Epseptimavirus;s_Epseptimavirus SE24;-_Salmonella phage SE24
A0A5C0CFG0_unrelaxed_rank_001_alphafold2_ptm_model_1_seed_000.pdb	1647454	no rank	Salmonella phage SE24	d_Viruses;-_Duplodnaviria;k_Heunggongvirae;p_Uroviricota;c_Caudoviricetes;f_Demerecviridae;-_Markadamsvirinae;g_Epseptimavirus;s_Epseptimavirus SE24;-_Salmonella phage SE24
A0A5Q0QND9_unrelaxed_rank_001_alphafold2_ptm_model_3_seed_000.pdb	11642	species	Simian foamy virus	d_Viruses;-_Riboviria;k_Pararnavirae;p_Artverviricota;c_Revtraviricetes;o_Ortervirales;f_Retroviridae;-_Spumaretrovirinae;g_Spumavirus;s_Simian foamy virus
A0A5Q0QNX8_unrelaxed_rank_001_alphafold2_ptm_model_1_seed_000.pdb	3052230	species	Hepacivirus hominis	d_Viruses;-_Riboviria;k_Orthornavirae;p_Kitrinoviricota;c_Flasuviricetes;o_Amarillovirales;f_Flaviviridae;g_Hepacivirus;s_Hepacivirus hominis
A0A5Q0QPJ5_1_unrelaxed_rank_001_alphafold2_ptm_model_3_seed_000.pdb	2664558	no rank	Trichoderma harzianum hypovirus 1	d_Viruses;-_Riboviria;k_Orthornavirae;p_Pisuviricota;c_Duplopiviricetes;o_Durnavirales;f_Hypoviridae;g_Betahypovirus;s_Betahypovirus trichodermae;-_Trichoderma harzianum hypovirus 1
A0A5Q0QPJ5_2_unrelaxed_rank_001_alphafold2_ptm_model_3_seed_000.pdb	2664558	no rank	Trichoderma harzianum hypovirus 1	d_Viruses;-_Riboviria;k_Orthornavirae;p_Pisuviricota;c_Duplopiviricetes;o_Durnavirales;f_Hypoviridae;g_Betahypovirus;s_Betahypovirus trichodermae;-_Trichoderma harzianum hypovirus 1
A0A5Q0QPK8_unrelaxed_rank_001_alphafold2_ptm_model_1_seed_000.pdb	11642	species	Simian foamy virus	d_Viruses;-_Riboviria;k_Pararnavirae;p_Artverviricota;c_Revtraviricetes;o_Ortervirales;f_Retroviridae;-_Spumaretrovirinae;g_Spumavirus;s_Simian foamy virus
A0A5Q0TKA0_unrelaxed_rank_001_alphafold2_ptm_model_3_seed_000.pdb	2600109	species	Rhizoctonia solani partitivirus 6	d_Viruses;-_Riboviria;k_Orthornavirae;p_Pisuviricota;c_Duplopiviricetes;o_Durnavirales;f_Partitiviridae;-_unclassified Partitiviridae;s_Rhizoctonia solani partitivirus 6
A0A5Q0TKK0_unrelaxed_rank_001_alphafold2_ptm_model_2_seed_000.pdb	2600109	species	Rhizoctonia solani partitivirus 6	d_Viruses;-_Riboviria;k_Orthornavirae;p_Pisuviricota;c_Duplopiviricetes;o_Durnavirales;f_Partitiviridae;-_unclassified Partitiviridae;s_Rhizoctonia solani partitivirus 6
A0A5Q0TN94_unrelaxed_rank_001_alphafold2_ptm_model_3_seed_000.pdb	2600094	species	Rhizoctonia solani partitivirus 8	d_Viruses;-_Riboviria;k_Orthornavirae;p_Pisuviricota;c_Duplopiviricetes;o_Durnavirales;f_Partitiviridae;-_unclassified Partitiviridae;s_Rhizoctonia solani partitivirus 8
A0A5Q0TRQ7_unrelaxed_rank_001_alphafold2_ptm_model_3_seed_000.pdb	11320	no rank	Influenza A virus	d_Viruses;-_Riboviria;k_Orthornavirae;p_Negarnaviricota;-_Polyploviricotina;c_Insthoviricetes;o_Articulavirales;f_Orthomyxoviridae;g_Alphainfluenzavirus;s_Alphainfluenzavirus influenzae;-_Influenza A virus
A0A5Q0TRV1_unrelaxed_rank_001_alphafold2_ptm_model_2_seed_000.pdb	11320	no rank	Influenza A virus	d_Viruses;-_Riboviria;k_Orthornavirae;p_Negarnaviricota;-_Polyploviricotina;c_Insthoviricetes;o_Articulavirales;f_Orthomyxoviridae;g_Alphainfluenzavirus;s_Alphainfluenzavirus influenzae;-_Influenza A virus
A0A5Q0TW55_unrelaxed_rank_001_alphafold2_ptm_model_3_seed_000.pdb	1803034	no rank	Merida virus	d_Viruses;-_Riboviria;k_Orthornavirae;p_Negarnaviricota;-_Haploviricotina;c_Monjiviricetes;o_Mononegavirales;f_Rhabdoviridae;-_Alpharhabdovirinae;g_Merhavirus;s_Merhavirus merida;-_Merida virus
A0A5Q0TW61_unrelaxed_rank_001_alphafold2_ptm_model_2_seed_000.pdb	2651957	species	Hallsjon virus	d_Viruses;-_Riboviria;k_Orthornavirae;p_Kitrinoviricota;c_Alsuviricetes;o_Martellivirales;f_Endornaviridae;-_unclassified Endornaviridae;s_Hallsjon virus
A0A5Q0TW62_unrelaxed_rank_001_alphafold2_ptm_model_3_seed_000.pdb	1803034	no rank	Merida virus	d_Viruses;-_Riboviria;k_Orthornavirae;p_Negarnaviricota;-_Haploviricotina;c_Monjiviricetes;o_Mononegavirales;f_Rhabdoviridae;-_Alpharhabdovirinae;g_Merhavirus;s_Merhavirus merida;-_Merida virus
A0A5Q0TW68_1_unrelaxed_rank_001_alphafold2_ptm_model_3_seed_000.pdb	2651931	species	Jotan virus	d_Viruses;-_Riboviria;k_Orthornavirae;p_Pisuviricota;c_Pisoniviricetes;o_Picornavirales;f_Picornaviridae;-_unclassified Picornaviridae;s_Jotan virus
A0A5Q0TW68_2_unrelaxed_rank_001_alphafold2_ptm_model_2_seed_000.pdb	2651931	species	Jotan virus	d_Viruses;-_Riboviria;k_Orthornavirae;p_Pisuviricota;c_Pisoniviricetes;o_Picornavirales;f_Picornaviridae;-_unclassified Picornaviridae;s_Jotan virus
A0A5Q0TW69_1_unrelaxed_rank_001_alphafold2_ptm_model_1_seed_000.pdb	2651954	species	Kerstinbo virus	d_Viruses;-_Riboviria;k_Orthornavirae;p_Kitrinoviricota;c_Alsuviricetes;o_Martellivirales;f_Endornaviridae;-_unclassified Endornaviridae;s_Kerstinbo virus
A0A5Q0TW69_2_unrelaxed_rank_001_alphafold2_ptm_model_3_seed_000.pdb	2651954	species	Kerstinbo virus	d_Viruses;-_Riboviria;k_Orthornavirae;p_Kitrinoviricota;c_Alsuviricetes;o_Martellivirales;f_Endornaviridae;-_unclassified Endornaviridae;s_Kerstinbo virus
A0A5Q0TW69_3_unrelaxed_rank_001_alphafold2_ptm_model_3_seed_000.pdb	2651954	species	Kerstinbo virus	d_Viruses;-_Riboviria;k_Orthornavirae;p_Kitrinoviricota;c_Alsuviricetes;o_Martellivirales;f_Endornaviridae;-_unclassified Endornaviridae;s_Kerstinbo virus
A0A5Q0TW80_1_unrelaxed_rank_001_alphafold2_ptm_model_3_seed_000.pdb	2651951	species	Nackenback virus	d_Viruses;-_Riboviria;k_Orthornavirae;p_Negarnaviricota;-_Haploviricotina;c_Chunqiuviricetes;o_Muvirales;f_Qinviridae;-_unclassified Qinviridae;s_Nackenback virus
A0A5Q0TW80_2_unrelaxed_rank_001_alphafold2_ptm_model_1_seed_000.pdb	2651951	species	Nackenback virus	d_Viruses;-_Riboviria;k_Orthornavirae;p_Negarnaviricota;-_Haploviricotina;c_Chunqiuviricetes;o_Muvirales;f_Qinviridae;-_unclassified Qinviridae;s_Nackenback virus
A0A6G5YB62_unrelaxed_rank_001_alphafold2_ptm_model_1_seed_000.pdb	38018	species	Bacteriophage sp.	d_Viruses;-_unclassified bacterial viruses;s_Bacteriophage sp.
A0A6G5YB63_unrelaxed_rank_001_alphafold2_ptm_model_1_seed_000.pdb	38018	species	Bacteriophage sp.	d_Viruses;-_unclassified bacterial viruses;s_Bacteriophage sp.
A0A6G5YB64_unrelaxed_rank_001_alphafold2_ptm_model_3_seed_000.pdb	2832643	species	Caudoviricetes sp.	d_Viruses;-_Duplodnaviria;k_Heunggongvirae;p_Uroviricota;c_Caudoviricetes;-_unclassified Caudoviricetes;s_Caudoviricetes sp.
A0A6G5YB65_unrelaxed_rank_001_alphafold2_ptm_model_3_seed_000.pdb	2832643	species	Caudoviricetes sp.	d_Viruses;-_Duplodnaviria;k_Heunggongvirae;p_Uroviricota;c_Caudoviricetes;-_unclassified Caudoviricetes;s_Caudoviricetes sp.
A0A6G5YB66_unrelaxed_rank_001_alphafold2_ptm_model_2_seed_000.pdb	38018	species	Bacteriophage sp.	d_Viruses;-_unclassified bacterial viruses;s_Bacteriophage sp.
A0A6G5YB68_unrelaxed_rank_001_alphafold2_ptm_model_1_seed_000.pdb	38018	species	Bacteriophage sp.	d_Viruses;-_unclassified bacterial viruses;s_Bacteriophage sp.
A0A6G5YB74_unrelaxed_rank_001_alphafold2_ptm_model_1_seed_000.pdb	2832643	species	Caudoviricetes sp.	d_Viruses;-_Duplodnaviria;k_Heunggongvirae;p_Uroviricota;c_Caudoviricetes;-_unclassified Caudoviricetes;s_Caudoviricetes sp.
A0A6G5YB75_unrelaxed_rank_001_alphafold2_ptm_model_3_seed_000.pdb	38018	species	Bacteriophage sp.	d_Viruses;-_unclassified bacterial viruses;s_Bacteriophage sp.
A0A6G5YB76_unrelaxed_rank_001_alphafold2_ptm_model_1_seed_000.pdb	38018	species	Bacteriophage sp.	d_Viruses;-_unclassified bacterial viruses;s_Bacteriophage sp.
A0A6G5YB81_unrelaxed_rank_001_alphafold2_ptm_model_3_seed_000.pdb	38018	species	Bacteriophage sp.	d_Viruses;-_unclassified bacterial viruses;s_Bacteriophage sp.
A0A6G5YBE6_unrelaxed_rank_001_alphafold2_ptm_model_2_seed_000.pdb	38018	species	Bacteriophage sp.	d_Viruses;-_unclassified bacterial viruses;s_Bacteriophage sp.
A0A6G5YBE7_unrelaxed_rank_001_alphafold2_ptm_model_2_seed_000.pdb	2832643	species	Caudoviricetes sp.	d_Viruses;-_Duplodnaviria;k_Heunggongvirae;p_Uroviricota;c_Caudoviricetes;-_unclassified Caudoviricetes;s_Caudoviricetes sp.
A0A6G5YBE9_unrelaxed_rank_001_alphafold2_ptm_model_3_seed_000.pdb	38018	species	Bacteriophage sp.	d_Viruses;-_unclassified bacterial viruses;s_Bacteriophage sp.
A0A6G5YBF0_unrelaxed_rank_001_alphafold2_ptm_model_1_seed_000.pdb	2832643	species	Caudoviricetes sp.	d_Viruses;-_Duplodnaviria;k_Heunggongvirae;p_Uroviricota;c_Caudoviricetes;-_unclassified Caudoviricetes;s_Caudoviricetes sp.
A0A6G5YBF1_unrelaxed_rank_001_alphafold2_ptm_model_3_seed_000.pdb	2832643	species	Caudoviricetes sp.	d_Viruses;-_Duplodnaviria;k_Heunggongvirae;p_Uroviricota;c_Caudoviricetes;-_unclassified Caudoviricetes;s_Caudoviricetes sp.
A0A6G5YBF2_unrelaxed_rank_001_alphafold2_ptm_model_3_seed_000.pdb	38018	species	Bacteriophage sp.	d_Viruses;-_unclassified bacterial viruses;s_Bacteriophage sp.
A0A6G5YBF8_unrelaxed_rank_001_alphafold2_ptm_model_1_seed_000.pdb	38018	species	Bacteriophage sp.	d_Viruses;-_unclassified bacterial viruses;s_Bacteriophage sp.
A0A6G5YBF9_unrelaxed_rank_001_alphafold2_ptm_model_1_seed_000.pdb	38018	species	Bacteriophage sp.	d_Viruses;-_unclassified bacterial viruses;s_Bacteriophage sp.
A0A6G5YBG1_unrelaxed_rank_001_alphafold2_ptm_model_1_seed_000.pdb	2832643	species	Caudoviricetes sp.	d_Viruses;-_Duplodnaviria;k_Heunggongvirae;p_Uroviricota;c_Caudoviricetes;-_unclassified Caudoviricetes;s_Caudoviricetes sp.
A0A6G5YBG2_unrelaxed_rank_001_alphafold2_ptm_model_1_seed_000.pdb	38018	species	Bacteriophage sp.	d_Viruses;-_unclassified bacterial viruses;s_Bacteriophage sp.
A0A6G5YBI7_unrelaxed_rank_001_alphafold2_ptm_model_2_seed_000.pdb	38018	species	Bacteriophage sp.	d_Viruses;-_unclassified bacterial viruses;s_Bacteriophage sp.
A0A6G5YBI8_unrelaxed_rank_001_alphafold2_ptm_model_1_seed_000.pdb	2832643	species	Caudoviricetes sp.	d_Viruses;-_Duplodnaviria;k_Heunggongvirae;p_Uroviricota;c_Caudoviricetes;-_unclassified Caudoviricetes;s_Caudoviricetes sp.
A0A6G5YBI9_unrelaxed_rank_001_alphafold2_ptm_model_1_seed_000.pdb	38018	species	Bacteriophage sp.	d_Viruses;-_unclassified bacterial viruses;s_Bacteriophage sp.
A0A6G5YBJ0_unrelaxed_rank_001_alphafold2_ptm_model_3_seed_000.pdb	38018	species	Bacteriophage sp.	d_Viruses;-_unclassified bacterial viruses;s_Bacteriophage sp.
A0A6G5YBJ2_unrelaxed_rank_001_alphafold2_ptm_model_1_seed_000.pdb	38018	species	Bacteriophage sp.	d_Viruses;-_unclassified bacterial viruses;s_Bacteriophage sp.
A0A6G5YBJ3_unrelaxed_rank_001_alphafold2_ptm_model_1_seed_000.pdb	38018	species	Bacteriophage sp.	d_Viruses;-_unclassified bacterial viruses;s_Bacteriophage sp.
A0A6G5YBJ6_unrelaxed_rank_001_alphafold2_ptm_model_3_seed_000.pdb	2832643	species	Caudoviricetes sp.	d_Viruses;-_Duplodnaviria;k_Heunggongvirae;p_Uroviricota;c_Caudoviricetes;-_unclassified Caudoviricetes;s_Caudoviricetes sp.
A0A6G5YBJ8_unrelaxed_rank_001_alphafold2_ptm_model_1_seed_000.pdb	2832643	species	Caudoviricetes sp.	d_Viruses;-_Duplodnaviria;k_Heunggongvirae;p_Uroviricota;c_Caudoviricetes;-_unclassified Caudoviricetes;s_Caudoviricetes sp.
A0A6G5YBJ9_unrelaxed_rank_001_alphafold2_ptm_model_3_seed_000.pdb	38018	species	Bacteriophage sp.	d_Viruses;-_unclassified bacterial viruses;s_Bacteriophage sp.
A0A6G5YBK0_unrelaxed_rank_001_alphafold2_ptm_model_1_seed_000.pdb	38018	species	Bacteriophage sp.	d_Viruses;-_unclassified bacterial viruses;s_Bacteriophage sp.
A0A6G5YBR0_unrelaxed_rank_001_alphafold2_ptm_model_3_seed_000.pdb	2832643	species	Caudoviricetes sp.	d_Viruses;-_Duplodnaviria;k_Heunggongvirae;p_Uroviricota;c_Caudoviricetes;-_unclassified Caudoviricetes;s_Caudoviricetes sp.
A0A6G5YBR2_unrelaxed_rank_001_alphafold2_ptm_model_1_seed_000.pdb	38018	species	Bacteriophage sp.	d_Viruses;-_unclassified bacterial viruses;s_Bacteriophage sp.
A0A6G5YBR4_unrelaxed_rank_001_alphafold2_ptm_model_3_seed_000.pdb	38018	species	Bacteriophage sp.	d_Viruses;-_unclassified bacterial viruses;s_Bacteriophage sp.
A0A6G5YBR5_unrelaxed_rank_001_alphafold2_ptm_model_1_seed_000.pdb	38018	species	Bacteriophage sp.	d_Viruses;-_unclassified bacterial viruses;s_Bacteriophage sp.
A0A6G5YBR9_unrelaxed_rank_001_alphafold2_ptm_model_1_seed_000.pdb	38018	species	Bacteriophage sp.	d_Viruses;-_unclassified bacterial viruses;s_Bacteriophage sp.
A0A6G5YBS1_unrelaxed_rank_001_alphafold2_ptm_model_2_seed_000.pdb	38018	species	Bacteriophage sp.	d_Viruses;-_unclassified bacterial viruses;s_Bacteriophage sp.
A0A6G5YBS3_unrelaxed_rank_001_alphafold2_ptm_model_1_seed_000.pdb	2832643	species	Caudoviricetes sp.	d_Viruses;-_Duplodnaviria;k_Heunggongvirae;p_Uroviricota;c_Caudoviricetes;-_unclassified Caudoviricetes;s_Caudoviricetes sp.
A0A6G5YBS5_unrelaxed_rank_001_alphafold2_ptm_model_1_seed_000.pdb	2832643	species	Caudoviricetes sp.	d_Viruses;-_Duplodnaviria;k_Heunggongvirae;p_Uroviricota;c_Caudoviricetes;-_unclassified Caudoviricetes;s_Caudoviricetes sp.
A0A6G5YBS6_unrelaxed_rank_001_alphafold2_ptm_model_3_seed_000.pdb	38018	species	Bacteriophage sp.	d_Viruses;-_unclassified bacterial viruses;s_Bacteriophage sp.
A0A6G5YBS7_unrelaxed_rank_001_alphafold2_ptm_model_2_seed_000.pdb	38018	species	Bacteriophage sp.	d_Viruses;-_unclassified bacterial viruses;s_Bacteriophage sp.
A0A6G5YC43_unrelaxed_rank_001_alphafold2_ptm_model_1_seed_000.pdb	38018	species	Bacteriophage sp.	d_Viruses;-_unclassified bacterial viruses;s_Bacteriophage sp.
A0A6G5YC46_unrelaxed_rank_001_alphafold2_ptm_model_3_seed_000.pdb	38018	species	Bacteriophage sp.	d_Viruses;-_unclassified bacterial viruses;s_Bacteriophage sp.
A0A6G5YC50_unrelaxed_rank_001_alphafold2_ptm_model_1_seed_000.pdb	38018	species	Bacteriophage sp.	d_Viruses;-_unclassified bacterial viruses;s_Bacteriophage sp.
A0A6G5YC51_unrelaxed_rank_001_alphafold2_ptm_model_2_seed_000.pdb	38018	species	Bacteriophage sp.	d_Viruses;-_unclassified bacterial viruses;s_Bacteriophage sp.
A0A6G5YC53_unrelaxed_rank_001_alphafold2_ptm_model_3_seed_000.pdb	2832643	species	Caudoviricetes sp.	d_Viruses;-_Duplodnaviria;k_Heunggongvirae;p_Uroviricota;c_Caudoviricetes;-_unclassified Caudoviricetes;s_Caudoviricetes sp.
A0A6G5YC55_unrelaxed_rank_001_alphafold2_ptm_model_1_seed_000.pdb	38018	species	Bacteriophage sp.	d_Viruses;-_unclassified bacterial viruses;s_Bacteriophage sp.
A0A6G5YC57_unrelaxed_rank_001_alphafold2_ptm_model_3_seed_000.pdb	38018	species	Bacteriophage sp.	d_Viruses;-_unclassified bacterial viruses;s_Bacteriophage sp.
A0A6G5YC58_unrelaxed_rank_001_alphafold2_ptm_model_3_seed_000.pdb	38018	species	Bacteriophage sp.	d_Viruses;-_unclassified bacterial viruses;s_Bacteriophage sp.
A0A6G5YC61_unrelaxed_rank_001_alphafold2_ptm_model_3_seed_000.pdb	38018	species	Bacteriophage sp.	d_Viruses;-_unclassified bacterial viruses;s_Bacteriophage sp.
A0A6G5YC62_unrelaxed_rank_001_alphafold2_ptm_model_3_seed_000.pdb	38018	species	Bacteriophage sp.	d_Viruses;-_unclassified bacterial viruses;s_Bacteriophage sp.
A0A6G5YCB5_unrelaxed_rank_001_alphafold2_ptm_model_2_seed_000.pdb	38018	species	Bacteriophage sp.	d_Viruses;-_unclassified bacterial viruses;s_Bacteriophage sp.
A0A6G5YCB7_unrelaxed_rank_001_alphafold2_ptm_model_3_seed_000.pdb	38018	species	Bacteriophage sp.	d_Viruses;-_unclassified bacterial viruses;s_Bacteriophage sp.
A0A6G5YCC1_unrelaxed_rank_001_alphafold2_ptm_model_2_seed_000.pdb	38018	species	Bacteriophage sp.	d_Viruses;-_unclassified bacterial viruses;s_Bacteriophage sp.
A0A6G5YCC2_unrelaxed_rank_001_alphafold2_ptm_model_2_seed_000.pdb	2832643	species	Caudoviricetes sp.	d_Viruses;-_Duplodnaviria;k_Heunggongvirae;p_Uroviricota;c_Caudoviricetes;-_unclassified Caudoviricetes;s_Caudoviricetes sp.
A0A6G5YCC9_unrelaxed_rank_001_alphafold2_ptm_model_1_seed_000.pdb	38018	species	Bacteriophage sp.	d_Viruses;-_unclassified bacterial viruses;s_Bacteriophage sp.
A0A6G5YCD0_unrelaxed_rank_001_alphafold2_ptm_model_1_seed_000.pdb	38018	species	Bacteriophage sp.	d_Viruses;-_unclassified bacterial viruses;s_Bacteriophage sp.
A0A6G5YCD2_unrelaxed_rank_001_alphafold2_ptm_model_1_seed_000.pdb	2832643	species	Caudoviricetes sp.	d_Viruses;-_Duplodnaviria;k_Heunggongvirae;p_Uroviricota;c_Caudoviricetes;-_unclassified Caudoviricetes;s_Caudoviricetes sp.
A0A6G5YCD5_unrelaxed_rank_001_alphafold2_ptm_model_1_seed_000.pdb	2832643	species	Caudoviricetes sp.	d_Viruses;-_Duplodnaviria;k_Heunggongvirae;p_Uroviricota;c_Caudoviricetes;-_unclassified Caudoviricetes;s_Caudoviricetes sp.
A0A6G5YCD6_unrelaxed_rank_001_alphafold2_ptm_model_3_seed_000.pdb	2832643	species	Caudoviricetes sp.	d_Viruses;-_Duplodnaviria;k_Heunggongvirae;p_Uroviricota;c_Caudoviricetes;-_unclassified Caudoviricetes;s_Caudoviricetes sp.
A0A6G5YCD8_unrelaxed_rank_001_alphafold2_ptm_model_2_seed_000.pdb	38018	species	Bacteriophage sp.	d_Viruses;-_unclassified bacterial viruses;s_Bacteriophage sp.
A0A6G5YCK7_unrelaxed_rank_001_alphafold2_ptm_model_3_seed_000.pdb	38018	species	Bacteriophage sp.	d_Viruses;-_unclassified bacterial viruses;s_Bacteriophage sp.
A0A6G5YCK9_unrelaxed_rank_001_alphafold2_ptm_model_1_seed_000.pdb	38018	species	Bacteriophage sp.	d_Viruses;-_unclassified bacterial viruses;s_Bacteriophage sp.
A0A6G5YCL1_unrelaxed_rank_001_alphafold2_ptm_model_3_seed_000.pdb	38018	species	Bacteriophage sp.	d_Viruses;-_unclassified bacterial viruses;s_Bacteriophage sp.
A0A6G5YCL2_unrelaxed_rank_001_alphafold2_ptm_model_1_seed_000.pdb	2832643	species	Caudoviricetes sp.	d_Viruses;-_Duplodnaviria;k_Heunggongvirae;p_Uroviricota;c_Caudoviricetes;-_unclassified Caudoviricetes;s_Caudoviricetes sp.
A0A6G5YCL4_unrelaxed_rank_001_alphafold2_ptm_model_1_seed_000.pdb	38018	species	Bacteriophage sp.	d_Viruses;-_unclassified bacterial viruses;s_Bacteriophage sp.
A0A6G5YCL8_unrelaxed_rank_001_alphafold2_ptm_model_2_seed_000.pdb	38018	species	Bacteriophage sp.	d_Viruses;-_unclassified bacterial viruses;s_Bacteriophage sp.
A0A6G5YCM3_unrelaxed_rank_001_alphafold2_ptm_model_1_seed_000.pdb	38018	species	Bacteriophage sp.	d_Viruses;-_unclassified bacterial viruses;s_Bacteriophage sp.
A0A6G5YCM6_unrelaxed_rank_001_alphafold2_ptm_model_3_seed_000.pdb	2832643	species	Caudoviricetes sp.	d_Viruses;-_Duplodnaviria;k_Heunggongvirae;p_Uroviricota;c_Caudoviricetes;-_unclassified Caudoviricetes;s_Caudoviricetes sp.
A0A6G5YCM8_unrelaxed_rank_001_alphafold2_ptm_model_2_seed_000.pdb	38018	species	Bacteriophage sp.	d_Viruses;-_unclassified bacterial viruses;s_Bacteriophage sp.
A0A6G5YCN0_unrelaxed_rank_001_alphafold2_ptm_model_1_seed_000.pdb	38018	species	Bacteriophage sp.	d_Viruses;-_unclassified bacterial viruses;s_Bacteriophage sp.
A0A6G5YCX7_unrelaxed_rank_001_alphafold2_ptm_model_3_seed_000.pdb	2832643	species	Caudoviricetes sp.	d_Viruses;-_Duplodnaviria;k_Heunggongvirae;p_Uroviricota;c_Caudoviricetes;-_unclassified Caudoviricetes;s_Caudoviricetes sp.
A0A6G5YCY4_unrelaxed_rank_001_alphafold2_ptm_model_2_seed_000.pdb	2832643	species	Caudoviricetes sp.	d_Viruses;-_Duplodnaviria;k_Heunggongvirae;p_Uroviricota;c_Caudoviricetes;-_unclassified Caudoviricetes;s_Caudoviricetes sp.
A0A6G5YCY5_unrelaxed_rank_001_alphafold2_ptm_model_2_seed_000.pdb	2832643	species	Caudoviricetes sp.	d_Viruses;-_Duplodnaviria;k_Heunggongvirae;p_Uroviricota;c_Caudoviricetes;-_unclassified Caudoviricetes;s_Caudoviricetes sp.
A0A6G5YCZ2_unrelaxed_rank_001_alphafold2_ptm_model_3_seed_000.pdb	2832643	species	Caudoviricetes sp.	d_Viruses;-_Duplodnaviria;k_Heunggongvirae;p_Uroviricota;c_Caudoviricetes;-_unclassified Caudoviricetes;s_Caudoviricetes sp.
A0A6G5YCZ4_unrelaxed_rank_001_alphafold2_ptm_model_1_seed_000.pdb	38018	species	Bacteriophage sp.	d_Viruses;-_unclassified bacterial viruses;s_Bacteriophage sp.
A0A6G5YCZ5_unrelaxed_rank_001_alphafold2_ptm_model_3_seed_000.pdb	38018	species	Bacteriophage sp.	d_Viruses;-_unclassified bacterial viruses;s_Bacteriophage sp.
A0A6G5YD01_unrelaxed_rank_001_alphafold2_ptm_model_2_seed_000.pdb	2832643	species	Caudoviricetes sp.	d_Viruses;-_Duplodnaviria;k_Heunggongvirae;p_Uroviricota;c_Caudoviricetes;-_unclassified Caudoviricetes;s_Caudoviricetes sp.
A0A6G5YD08_unrelaxed_rank_001_alphafold2_ptm_model_3_seed_000.pdb	2832643	species	Caudoviricetes sp.	d_Viruses;-_Duplodnaviria;k_Heunggongvirae;p_Uroviricota;c_Caudoviricetes;-_unclassified Caudoviricetes;s_Caudoviricetes sp.
A0A6G5YD11_unrelaxed_rank_001_alphafold2_ptm_model_3_seed_000.pdb	2832643	species	Caudoviricetes sp.	d_Viruses;-_Duplodnaviria;k_Heunggongvirae;p_Uroviricota;c_Caudoviricetes;-_unclassified Caudoviricetes;s_Caudoviricetes sp.
A0A6G5YD12_unrelaxed_rank_001_alphafold2_ptm_model_1_seed_000.pdb	38018	species	Bacteriophage sp.	d_Viruses;-_unclassified bacterial viruses;s_Bacteriophage sp.
A0A6G5YD85_unrelaxed_rank_001_alphafold2_ptm_model_3_seed_000.pdb	38018	species	Bacteriophage sp.	d_Viruses;-_unclassified bacterial viruses;s_Bacteriophage sp.
A0A6G5YD87_unrelaxed_rank_001_alphafold2_ptm_model_3_seed_000.pdb	38018	species	Bacteriophage sp.	d_Viruses;-_unclassified bacterial viruses;s_Bacteriophage sp.
A0A6G5YD92_unrelaxed_rank_001_alphafold2_ptm_model_3_seed_000.pdb	38018	species	Bacteriophage sp.	d_Viruses;-_unclassified bacterial viruses;s_Bacteriophage sp.
A0A6G5YD98_unrelaxed_rank_001_alphafold2_ptm_model_2_seed_000.pdb	38018	species	Bacteriophage sp.	d_Viruses;-_unclassified bacterial viruses;s_Bacteriophage sp.
A0A6G5YDA0_unrelaxed_rank_001_alphafold2_ptm_model_1_seed_000.pdb	38018	species	Bacteriophage sp.	d_Viruses;-_unclassified bacterial viruses;s_Bacteriophage sp.
A0A6G5YDA1_unrelaxed_rank_001_alphafold2_ptm_model_2_seed_000.pdb	2832643	species	Caudoviricetes sp.	d_Viruses;-_Duplodnaviria;k_Heunggongvirae;p_Uroviricota;c_Caudoviricetes;-_unclassified Caudoviricetes;s_Caudoviricetes sp.
A0A6G5YDA3_unrelaxed_rank_001_alphafold2_ptm_model_1_seed_000.pdb	2832643	species	Caudoviricetes sp.	d_Viruses;-_Duplodnaviria;k_Heunggongvirae;p_Uroviricota;c_Caudoviricetes;-_unclassified Caudoviricetes;s_Caudoviricetes sp.
A0A6G5YDA5_unrelaxed_rank_001_alphafold2_ptm_model_1_seed_000.pdb	38018	species	Bacteriophage sp.	d_Viruses;-_unclassified bacterial viruses;s_Bacteriophage sp.
A0A6G5YDB1_unrelaxed_rank_001_alphafold2_ptm_model_1_seed_000.pdb	2832643	species	Caudoviricetes sp.	d_Viruses;-_Duplodnaviria;k_Heunggongvirae;p_Uroviricota;c_Caudoviricetes;-_unclassified Caudoviricetes;s_Caudoviricetes sp.
A0A6G5YDB4_unrelaxed_rank_001_alphafold2_ptm_model_1_seed_000.pdb	2832643	species	Caudoviricetes sp.	d_Viruses;-_Duplodnaviria;k_Heunggongvirae;p_Uroviricota;c_Caudoviricetes;-_unclassified Caudoviricetes;s_Caudoviricetes sp.
A0A6G5YDL0_unrelaxed_rank_001_alphafold2_ptm_model_1_seed_000.pdb	38018	species	Bacteriophage sp.	d_Viruses;-_unclassified bacterial viruses;s_Bacteriophage sp.
A0A6G5YDL3_unrelaxed_rank_001_alphafold2_ptm_model_2_seed_000.pdb	38018	species	Bacteriophage sp.	d_Viruses;-_unclassified bacterial viruses;s_Bacteriophage sp.
A0A6G5YDL4_unrelaxed_rank_001_alphafold2_ptm_model_2_seed_000.pdb	2832643	species	Caudoviricetes sp.	d_Viruses;-_Duplodnaviria;k_Heunggongvirae;p_Uroviricota;c_Caudoviricetes;-_unclassified Caudoviricetes;s_Caudoviricetes sp.
A0A6G5YDL6_unrelaxed_rank_001_alphafold2_ptm_model_1_seed_000.pdb	2832643	species	Caudoviricetes sp.	d_Viruses;-_Duplodnaviria;k_Heunggongvirae;p_Uroviricota;c_Caudoviricetes;-_unclassified Caudoviricetes;s_Caudoviricetes sp.
A0A6G5YDL7_unrelaxed_rank_001_alphafold2_ptm_model_1_seed_000.pdb	38018	species	Bacteriophage sp.	d_Viruses;-_unclassified bacterial viruses;s_Bacteriophage sp.
A0A6G5YDM0_unrelaxed_rank_001_alphafold2_ptm_model_3_seed_000.pdb	38018	species	Bacteriophage sp.	d_Viruses;-_unclassified bacterial viruses;s_Bacteriophage sp.
A0A6G5YDM1_unrelaxed_rank_001_alphafold2_ptm_model_2_seed_000.pdb	38018	species	Bacteriophage sp.	d_Viruses;-_unclassified bacterial viruses;s_Bacteriophage sp.
A0A6G5YDM4_unrelaxed_rank_001_alphafold2_ptm_model_3_seed_000.pdb	2832643	species	Caudoviricetes sp.	d_Viruses;-_Duplodnaviria;k_Heunggongvirae;p_Uroviricota;c_Caudoviricetes;-_unclassified Caudoviricetes;s_Caudoviricetes sp.
A0A6G5YDM5_unrelaxed_rank_001_alphafold2_ptm_model_2_seed_000.pdb	38018	species	Bacteriophage sp.	d_Viruses;-_unclassified bacterial viruses;s_Bacteriophage sp.
A0A6G5YDM6_unrelaxed_rank_001_alphafold2_ptm_model_3_seed_000.pdb	2832643	species	Caudoviricetes sp.	d_Viruses;-_Duplodnaviria;k_Heunggongvirae;p_Uroviricota;c_Caudoviricetes;-_unclassified Caudoviricetes;s_Caudoviricetes sp.
A0A6G5YDT9_unrelaxed_rank_001_alphafold2_ptm_model_3_seed_000.pdb	2832643	species	Caudoviricetes sp.	d_Viruses;-_Duplodnaviria;k_Heunggongvirae;p_Uroviricota;c_Caudoviricetes;-_unclassified Caudoviricetes;s_Caudoviricetes sp.
A0A6G5YDU1_unrelaxed_rank_001_alphafold2_ptm_model_2_seed_000.pdb	2832643	species	Caudoviricetes sp.	d_Viruses;-_Duplodnaviria;k_Heunggongvirae;p_Uroviricota;c_Caudoviricetes;-_unclassified Caudoviricetes;s_Caudoviricetes sp.
A0A6G5YDU2_unrelaxed_rank_001_alphafold2_ptm_model_3_seed_000.pdb	38018	species	Bacteriophage sp.	d_Viruses;-_unclassified bacterial viruses;s_Bacteriophage sp.
A0A6G5YDU3_unrelaxed_rank_001_alphafold2_ptm_model_2_seed_000.pdb	38018	species	Bacteriophage sp.	d_Viruses;-_unclassified bacterial viruses;s_Bacteriophage sp.
A0A6G5YDU4_unrelaxed_rank_001_alphafold2_ptm_model_1_seed_000.pdb	2832643	species	Caudoviricetes sp.	d_Viruses;-_Duplodnaviria;k_Heunggongvirae;p_Uroviricota;c_Caudoviricetes;-_unclassified Caudoviricetes;s_Caudoviricetes sp.
A0A6G5YDU5_unrelaxed_rank_001_alphafold2_ptm_model_3_seed_000.pdb	38018	species	Bacteriophage sp.	d_Viruses;-_unclassified bacterial viruses;s_Bacteriophage sp.
A0A6G5YDU6_unrelaxed_rank_001_alphafold2_ptm_model_3_seed_000.pdb	38018	species	Bacteriophage sp.	d_Viruses;-_unclassified bacterial viruses;s_Bacteriophage sp.
A0A6G5YDV2_unrelaxed_rank_001_alphafold2_ptm_model_2_seed_000.pdb	38018	species	Bacteriophage sp.	d_Viruses;-_unclassified bacterial viruses;s_Bacteriophage sp.
A0A6G5YDV4_unrelaxed_rank_001_alphafold2_ptm_model_2_seed_000.pdb	38018	species	Bacteriophage sp.	d_Viruses;-_unclassified bacterial viruses;s_Bacteriophage sp.
A0A6G5YDV6_unrelaxed_rank_001_alphafold2_ptm_model_1_seed_000.pdb	38018	species	Bacteriophage sp.	d_Viruses;-_unclassified bacterial viruses;s_Bacteriophage sp.
A0A6G5YE44_unrelaxed_rank_001_alphafold2_ptm_model_1_seed_000.pdb	38018	species	Bacteriophage sp.	d_Viruses;-_unclassified bacterial viruses;s_Bacteriophage sp.
A0A6G5YE45_unrelaxed_rank_001_alphafold2_ptm_model_1_seed_000.pdb	2832643	species	Caudoviricetes sp.	d_Viruses;-_Duplodnaviria;k_Heunggongvirae;p_Uroviricota;c_Caudoviricetes;-_unclassified Caudoviricetes;s_Caudoviricetes sp.
A0A6G5YE49_unrelaxed_rank_001_alphafold2_ptm_model_1_seed_000.pdb	2832643	species	Caudoviricetes sp.	d_Viruses;-_Duplodnaviria;k_Heunggongvirae;p_Uroviricota;c_Caudoviricetes;-_unclassified Caudoviricetes;s_Caudoviricetes sp.
A0A6G5YE57_unrelaxed_rank_001_alphafold2_ptm_model_1_seed_000.pdb	2832643	species	Caudoviricetes sp.	d_Viruses;-_Duplodnaviria;k_Heunggongvirae;p_Uroviricota;c_Caudoviricetes;-_unclassified Caudoviricetes;s_Caudoviricetes sp.
A0A6G5YE59_unrelaxed_rank_001_alphafold2_ptm_model_2_seed_000.pdb	2832643	species	Caudoviricetes sp.	d_Viruses;-_Duplodnaviria;k_Heunggongvirae;p_Uroviricota;c_Caudoviricetes;-_unclassified Caudoviricetes;s_Caudoviricetes sp.
A0A6G5YE61_unrelaxed_rank_001_alphafold2_ptm_model_3_seed_000.pdb	38018	species	Bacteriophage sp.	d_Viruses;-_unclassified bacterial viruses;s_Bacteriophage sp.
A0A6G5YE67_unrelaxed_rank_001_alphafold2_ptm_model_1_seed_000.pdb	2832643	species	Caudoviricetes sp.	d_Viruses;-_Duplodnaviria;k_Heunggongvirae;p_Uroviricota;c_Caudoviricetes;-_unclassified Caudoviricetes;s_Caudoviricetes sp.
A0A6G5YE73_unrelaxed_rank_001_alphafold2_ptm_model_3_seed_000.pdb	2832643	species	Caudoviricetes sp.	d_Viruses;-_Duplodnaviria;k_Heunggongvirae;p_Uroviricota;c_Caudoviricetes;-_unclassified Caudoviricetes;s_Caudoviricetes sp.
A0A6G5YE75_unrelaxed_rank_001_alphafold2_ptm_model_1_seed_000.pdb	2832643	species	Caudoviricetes sp.	d_Viruses;-_Duplodnaviria;k_Heunggongvirae;p_Uroviricota;c_Caudoviricetes;-_unclassified Caudoviricetes;s_Caudoviricetes sp.
A0A6G5YE79_unrelaxed_rank_001_alphafold2_ptm_model_1_seed_000.pdb	38018	species	Bacteriophage sp.	d_Viruses;-_unclassified bacterial viruses;s_Bacteriophage sp.
A0A6G5YEG0_unrelaxed_rank_001_alphafold2_ptm_model_3_seed_000.pdb	38018	species	Bacteriophage sp.	d_Viruses;-_unclassified bacterial viruses;s_Bacteriophage sp.
A0A6G5YEG1_unrelaxed_rank_001_alphafold2_ptm_model_1_seed_000.pdb	2832643	species	Caudoviricetes sp.	d_Viruses;-_Duplodnaviria;k_Heunggongvirae;p_Uroviricota;c_Caudoviricetes;-_unclassified Caudoviricetes;s_Caudoviricetes sp.
A0A6G5YEG2_unrelaxed_rank_001_alphafold2_ptm_model_3_seed_000.pdb	2832643	species	Caudoviricetes sp.	d_Viruses;-_Duplodnaviria;k_Heunggongvirae;p_Uroviricota;c_Caudoviricetes;-_unclassified Caudoviricetes;s_Caudoviricetes sp.
A0A6G5YEG9_unrelaxed_rank_001_alphafold2_ptm_model_1_seed_000.pdb	38018	species	Bacteriophage sp.	d_Viruses;-_unclassified bacterial viruses;s_Bacteriophage sp.
A0A6G5YEH0_unrelaxed_rank_001_alphafold2_ptm_model_3_seed_000.pdb	38018	species	Bacteriophage sp.	d_Viruses;-_unclassified bacterial viruses;s_Bacteriophage sp.
A0A6G5YEH5_unrelaxed_rank_001_alphafold2_ptm_model_3_seed_000.pdb	2832643	species	Caudoviricetes sp.	d_Viruses;-_Duplodnaviria;k_Heunggongvirae;p_Uroviricota;c_Caudoviricetes;-_unclassified Caudoviricetes;s_Caudoviricetes sp.
A0A6G5YEI1_unrelaxed_rank_001_alphafold2_ptm_model_3_seed_000.pdb	38018	species	Bacteriophage sp.	d_Viruses;-_unclassified bacterial viruses;s_Bacteriophage sp.
A0A6G5YEI2_unrelaxed_rank_001_alphafold2_ptm_model_1_seed_000.pdb	2832643	species	Caudoviricetes sp.	d_Viruses;-_Duplodnaviria;k_Heunggongvirae;p_Uroviricota;c_Caudoviricetes;-_unclassified Caudoviricetes;s_Caudoviricetes sp.
A0A6G5YEI3_unrelaxed_rank_001_alphafold2_ptm_model_2_seed_000.pdb	2832643	species	Caudoviricetes sp.	d_Viruses;-_Duplodnaviria;k_Heunggongvirae;p_Uroviricota;c_Caudoviricetes;-_unclassified Caudoviricetes;s_Caudoviricetes sp.
A0A6G5YEI4_unrelaxed_rank_001_alphafold2_ptm_model_3_seed_000.pdb	2832643	species	Caudoviricetes sp.	d_Viruses;-_Duplodnaviria;k_Heunggongvirae;p_Uroviricota;c_Caudoviricetes;-_unclassified Caudoviricetes;s_Caudoviricetes sp.
A0A6G5YEU2_unrelaxed_rank_001_alphafold2_ptm_model_1_seed_000.pdb	2832643	species	Caudoviricetes sp.	d_Viruses;-_Duplodnaviria;k_Heunggongvirae;p_Uroviricota;c_Caudoviricetes;-_unclassified Caudoviricetes;s_Caudoviricetes sp.
A0A6G5YEU4_unrelaxed_rank_001_alphafold2_ptm_model_1_seed_000.pdb	38018	species	Bacteriophage sp.	d_Viruses;-_unclassified bacterial viruses;s_Bacteriophage sp.
A0A6G5YEU7_unrelaxed_rank_001_alphafold2_ptm_model_3_seed_000.pdb	2832643	species	Caudoviricetes sp.	d_Viruses;-_Duplodnaviria;k_Heunggongvirae;p_Uroviricota;c_Caudoviricetes;-_unclassified Caudoviricetes;s_Caudoviricetes sp.
A0A6G5YEV2_unrelaxed_rank_001_alphafold2_ptm_model_2_seed_000.pdb	2832643	species	Caudoviricetes sp.	d_Viruses;-_Duplodnaviria;k_Heunggongvirae;p_Uroviricota;c_Caudoviricetes;-_unclassified Caudoviricetes;s_Caudoviricetes sp.
A0A6G5YEV4_unrelaxed_rank_001_alphafold2_ptm_model_3_seed_000.pdb	2832643	species	Caudoviricetes sp.	d_Viruses;-_Duplodnaviria;k_Heunggongvirae;p_Uroviricota;c_Caudoviricetes;-_unclassified Caudoviricetes;s_Caudoviricetes sp.
A0A6G5YEV8_unrelaxed_rank_001_alphafold2_ptm_model_1_seed_000.pdb	38018	species	Bacteriophage sp.	d_Viruses;-_unclassified bacterial viruses;s_Bacteriophage sp.
A0A6G5YEW9_unrelaxed_rank_001_alphafold2_ptm_model_2_seed_000.pdb	38018	species	Bacteriophage sp.	d_Viruses;-_unclassified bacterial viruses;s_Bacteriophage sp.
A0A6G5YEX0_unrelaxed_rank_001_alphafold2_ptm_model_1_seed_000.pdb	2832643	species	Caudoviricetes sp.	d_Viruses;-_Duplodnaviria;k_Heunggongvirae;p_Uroviricota;c_Caudoviricetes;-_unclassified Caudoviricetes;s_Caudoviricetes sp.
A0A6G5YEX1_unrelaxed_rank_001_alphafold2_ptm_model_2_seed_000.pdb	2832643	species	Caudoviricetes sp.	d_Viruses;-_Duplodnaviria;k_Heunggongvirae;p_Uroviricota;c_Caudoviricetes;-_unclassified Caudoviricetes;s_Caudoviricetes sp.
A0A6G5YEX2_unrelaxed_rank_001_alphafold2_ptm_model_2_seed_000.pdb	38018	species	Bacteriophage sp.	d_Viruses;-_unclassified bacterial viruses;s_Bacteriophage sp.
A0A6G5YF84_unrelaxed_rank_001_alphafold2_ptm_model_2_seed_000.pdb	2832643	species	Caudoviricetes sp.	d_Viruses;-_Duplodnaviria;k_Heunggongvirae;p_Uroviricota;c_Caudoviricetes;-_unclassified Caudoviricetes;s_Caudoviricetes sp.
A0A6G5YF86_unrelaxed_rank_001_alphafold2_ptm_model_1_seed_000.pdb	2832643	species	Caudoviricetes sp.	d_Viruses;-_Duplodnaviria;k_Heunggongvirae;p_Uroviricota;c_Caudoviricetes;-_unclassified Caudoviricetes;s_Caudoviricetes sp.
A0A6G5YF87_unrelaxed_rank_001_alphafold2_ptm_model_1_seed_000.pdb	2832643	species	Caudoviricetes sp.	d_Viruses;-_Duplodnaviria;k_Heunggongvirae;p_Uroviricota;c_Caudoviricetes;-_unclassified Caudoviricetes;s_Caudoviricetes sp.
A0A6G5YF93_unrelaxed_rank_001_alphafold2_ptm_model_1_seed_000.pdb	2832643	species	Caudoviricetes sp.	d_Viruses;-_Duplodnaviria;k_Heunggongvirae;p_Uroviricota;c_Caudoviricetes;-_unclassified Caudoviricetes;s_Caudoviricetes sp.
A0A6G5YF94_unrelaxed_rank_001_alphafold2_ptm_model_2_seed_000.pdb	2832643	species	Caudoviricetes sp.	d_Viruses;-_Duplodnaviria;k_Heunggongvirae;p_Uroviricota;c_Caudoviricetes;-_unclassified Caudoviricetes;s_Caudoviricetes sp.
A0A6G5YF99_unrelaxed_rank_001_alphafold2_ptm_model_3_seed_000.pdb	2832643	species	Caudoviricetes sp.	d_Viruses;-_Duplodnaviria;k_Heunggongvirae;p_Uroviricota;c_Caudoviricetes;-_unclassified Caudoviricetes;s_Caudoviricetes sp.
A0A6G5YFA4_unrelaxed_rank_001_alphafold2_ptm_model_3_seed_000.pdb	2832643	species	Caudoviricetes sp.	d_Viruses;-_Duplodnaviria;k_Heunggongvirae;p_Uroviricota;c_Caudoviricetes;-_unclassified Caudoviricetes;s_Caudoviricetes sp.
A0A6G5YFA6_unrelaxed_rank_001_alphafold2_ptm_model_3_seed_000.pdb	38018	species	Bacteriophage sp.	d_Viruses;-_unclassified bacterial viruses;s_Bacteriophage sp.
A0A6G5YFA7_unrelaxed_rank_001_alphafold2_ptm_model_3_seed_000.pdb	2832643	species	Caudoviricetes sp.	d_Viruses;-_Duplodnaviria;k_Heunggongvirae;p_Uroviricota;c_Caudoviricetes;-_unclassified Caudoviricetes;s_Caudoviricetes sp.
A0A6G5YFA8_unrelaxed_rank_001_alphafold2_ptm_model_3_seed_000.pdb	38018	species	Bacteriophage sp.	d_Viruses;-_unclassified bacterial viruses;s_Bacteriophage sp.
A0A6G5YFJ8_unrelaxed_rank_001_alphafold2_ptm_model_1_seed_000.pdb	38018	species	Bacteriophage sp.	d_Viruses;-_unclassified bacterial viruses;s_Bacteriophage sp.
A0A6G5YFK0_unrelaxed_rank_001_alphafold2_ptm_model_2_seed_000.pdb	38018	species	Bacteriophage sp.	d_Viruses;-_unclassified bacterial viruses;s_Bacteriophage sp.
A0A6G5YFK7_unrelaxed_rank_001_alphafold2_ptm_model_1_seed_000.pdb	2832643	species	Caudoviricetes sp.	d_Viruses;-_Duplodnaviria;k_Heunggongvirae;p_Uroviricota;c_Caudoviricetes;-_unclassified Caudoviricetes;s_Caudoviricetes sp.
A0A6G5YFK8_unrelaxed_rank_001_alphafold2_ptm_model_2_seed_000.pdb	38018	species	Bacteriophage sp.	d_Viruses;-_unclassified bacterial viruses;s_Bacteriophage sp.
A0A6G5YFK9_unrelaxed_rank_001_alphafold2_ptm_model_3_seed_000.pdb	2832643	species	Caudoviricetes sp.	d_Viruses;-_Duplodnaviria;k_Heunggongvirae;p_Uroviricota;c_Caudoviricetes;-_unclassified Caudoviricetes;s_Caudoviricetes sp.
A0A6G5YFL1_unrelaxed_rank_001_alphafold2_ptm_model_3_seed_000.pdb	2832643	species	Caudoviricetes sp.	d_Viruses;-_Duplodnaviria;k_Heunggongvirae;p_Uroviricota;c_Caudoviricetes;-_unclassified Caudoviricetes;s_Caudoviricetes sp.
A0A6G5YFL4_unrelaxed_rank_001_alphafold2_ptm_model_3_seed_000.pdb	2832643	species	Caudoviricetes sp.	d_Viruses;-_Duplodnaviria;k_Heunggongvirae;p_Uroviricota;c_Caudoviricetes;-_unclassified Caudoviricetes;s_Caudoviricetes sp.
A0A6G5YFL5_unrelaxed_rank_001_alphafold2_ptm_model_1_seed_000.pdb	2832643	species	Caudoviricetes sp.	d_Viruses;-_Duplodnaviria;k_Heunggongvirae;p_Uroviricota;c_Caudoviricetes;-_unclassified Caudoviricetes;s_Caudoviricetes sp.
A0A6G5YFL7_unrelaxed_rank_001_alphafold2_ptm_model_3_seed_000.pdb	2832643	species	Caudoviricetes sp.	d_Viruses;-_Duplodnaviria;k_Heunggongvirae;p_Uroviricota;c_Caudoviricetes;-_unclassified Caudoviricetes;s_Caudoviricetes sp.
A0A6G5YFM2_unrelaxed_rank_001_alphafold2_ptm_model_3_seed_000.pdb	2832643	species	Caudoviricetes sp.	d_Viruses;-_Duplodnaviria;k_Heunggongvirae;p_Uroviricota;c_Caudoviricetes;-_unclassified Caudoviricetes;s_Caudoviricetes sp.
A0A6G5YFT0_unrelaxed_rank_001_alphafold2_ptm_model_3_seed_000.pdb	2832643	species	Caudoviricetes sp.	d_Viruses;-_Duplodnaviria;k_Heunggongvirae;p_Uroviricota;c_Caudoviricetes;-_unclassified Caudoviricetes;s_Caudoviricetes sp.
A0A6G5YFT1_unrelaxed_rank_001_alphafold2_ptm_model_2_seed_000.pdb	38018	species	Bacteriophage sp.	d_Viruses;-_unclassified bacterial viruses;s_Bacteriophage sp.
A0A6G5YFT2_unrelaxed_rank_001_alphafold2_ptm_model_3_seed_000.pdb	2832643	species	Caudoviricetes sp.	d_Viruses;-_Duplodnaviria;k_Heunggongvirae;p_Uroviricota;c_Caudoviricetes;-_unclassified Caudoviricetes;s_Caudoviricetes sp.
A0A6G5YFT5_unrelaxed_rank_001_alphafold2_ptm_model_3_seed_000.pdb	2832643	species	Caudoviricetes sp.	d_Viruses;-_Duplodnaviria;k_Heunggongvirae;p_Uroviricota;c_Caudoviricetes;-_unclassified Caudoviricetes;s_Caudoviricetes sp.
A0A6G5YFT7_unrelaxed_rank_001_alphafold2_ptm_model_3_seed_000.pdb	2832643	species	Caudoviricetes sp.	d_Viruses;-_Duplodnaviria;k_Heunggongvirae;p_Uroviricota;c_Caudoviricetes;-_unclassified Caudoviricetes;s_Caudoviricetes sp.
A0A6G5YFU1_unrelaxed_rank_001_alphafold2_ptm_model_1_seed_000.pdb	38018	species	Bacteriophage sp.	d_Viruses;-_unclassified bacterial viruses;s_Bacteriophage sp.
A0A6G5YFU6_unrelaxed_rank_001_alphafold2_ptm_model_3_seed_000.pdb	38018	species	Bacteriophage sp.	d_Viruses;-_unclassified bacterial viruses;s_Bacteriophage sp.
A0A6G5YFU8_unrelaxed_rank_001_alphafold2_ptm_model_2_seed_000.pdb	2832643	species	Caudoviricetes sp.	d_Viruses;-_Duplodnaviria;k_Heunggongvirae;p_Uroviricota;c_Caudoviricetes;-_unclassified Caudoviricetes;s_Caudoviricetes sp.
A0A6G5YFV0_unrelaxed_rank_001_alphafold2_ptm_model_3_seed_000.pdb	38018	species	Bacteriophage sp.	d_Viruses;-_unclassified bacterial viruses;s_Bacteriophage sp.
A0A6G5YFV2_unrelaxed_rank_001_alphafold2_ptm_model_3_seed_000.pdb	38018	species	Bacteriophage sp.	d_Viruses;-_unclassified bacterial viruses;s_Bacteriophage sp.
A0A6G7SLY6_unrelaxed_rank_001_alphafold2_ptm_model_2_seed_000.pdb	2714171	species	Tundra vole stool-associated circular virus	d_Viruses;-_unclassified viruses;-_unclassified DNA viruses;s_Tundra vole stool-associated circular virus
A0A6G7SLY7_unrelaxed_rank_001_alphafold2_ptm_model_1_seed_000.pdb	2714171	species	Tundra vole stool-associated circular virus	d_Viruses;-_unclassified viruses;-_unclassified DNA viruses;s_Tundra vole stool-associated circular virus
A0A6G7SLY8_unrelaxed_rank_001_alphafold2_ptm_model_1_seed_000.pdb	2714171	species	Tundra vole stool-associated circular virus	d_Viruses;-_unclassified viruses;-_unclassified DNA viruses;s_Tundra vole stool-associated circular virus
A0A6G7SLZ7_unrelaxed_rank_001_alphafold2_ptm_model_3_seed_000.pdb	2714171	species	Tundra vole stool-associated circular virus	d_Viruses;-_unclassified viruses;-_unclassified DNA viruses;s_Tundra vole stool-associated circular virus
A0A6G7SM48_unrelaxed_rank_001_alphafold2_ptm_model_1_seed_000.pdb	2714171	species	Tundra vole stool-associated circular virus	d_Viruses;-_unclassified viruses;-_unclassified DNA viruses;s_Tundra vole stool-associated circular virus
A0A6G7SM50_unrelaxed_rank_001_alphafold2_ptm_model_1_seed_000.pdb	2714171	species	Tundra vole stool-associated circular virus	d_Viruses;-_unclassified viruses;-_unclassified DNA viruses;s_Tundra vole stool-associated circular virus
A0A6G7SM59_unrelaxed_rank_001_alphafold2_ptm_model_3_seed_000.pdb	2714171	species	Tundra vole stool-associated circular virus	d_Viruses;-_unclassified viruses;-_unclassified DNA viruses;s_Tundra vole stool-associated circular virus
A0A6G7SM78_unrelaxed_rank_001_alphafold2_ptm_model_3_seed_000.pdb	2714168	species	Northern red-backed vole stool-associated circular virus 68	d_Viruses;-_unclassified viruses;-_unclassified DNA viruses;-_unclassified ssDNA viruses;s_Northern red-backed vole stool-associated circular virus 68
A0A6G7SM86_unrelaxed_rank_001_alphafold2_ptm_model_1_seed_000.pdb	2714173	species	Northern red-backed vole stool-associated alphasatellite 129	d_Viruses;f_Alphasatellitidae;-_unclassified Alphasatellitidae;s_Northern red-backed vole stool-associated alphasatellite 129
A0A6G7SME3_unrelaxed_rank_001_alphafold2_ptm_model_3_seed_000.pdb	2714171	species	Tundra vole stool-associated circular virus	d_Viruses;-_unclassified viruses;-_unclassified DNA viruses;s_Tundra vole stool-associated circular virus
A0A6G8IQQ1_unrelaxed_rank_001_alphafold2_ptm_model_2_seed_000.pdb	317878	no rank	Cyprinid herpesvirus 2	d_Viruses;-_Duplodnaviria;k_Heunggongvirae;p_Peploviricota;c_Herviviricetes;o_Herpesvirales;f_Alloherpesviridae;g_Cyvirus;s_Cyvirus cyprinidallo2;-_Cyprinid herpesvirus 2
A0A6G8IQV8_unrelaxed_rank_001_alphafold2_ptm_model_1_seed_000.pdb	317878	no rank	Cyprinid herpesvirus 2	d_Viruses;-_Duplodnaviria;k_Heunggongvirae;p_Peploviricota;c_Herviviricetes;o_Herpesvirales;f_Alloherpesviridae;g_Cyvirus;s_Cyvirus cyprinidallo2;-_Cyprinid herpesvirus 2
A0A6G8IUC2_unrelaxed_rank_001_alphafold2_ptm_model_3_seed_000.pdb	2717891	species	Turdus merula herpesvirus	d_Viruses;-_Duplodnaviria;k_Heunggongvirae;p_Peploviricota;c_Herviviricetes;o_Herpesvirales;-_unclassified Herpesvirales;s_Turdus merula herpesvirus
A0A6G8IUH8_unrelaxed_rank_001_alphafold2_ptm_model_1_seed_000.pdb	31559	species	Cacao swollen shoot virus	d_Viruses;-_Riboviria;k_Pararnavirae;p_Artverviricota;c_Revtraviricetes;o_Ortervirales;f_Caulimoviridae;g_Badnavirus;s_Cacao swollen shoot virus
A0A6G8IUY6_unrelaxed_rank_001_alphafold2_ptm_model_3_seed_000.pdb	2712269	species	Haseki tick virus	d_Viruses;-_Riboviria;-_unclassified Riboviria;s_Haseki tick virus
A0A6G8IV79_unrelaxed_rank_001_alphafold2_ptm_model_3_seed_000.pdb	2712269	species	Haseki tick virus	d_Viruses;-_Riboviria;-_unclassified Riboviria;s_Haseki tick virus
A0A6G8IWJ3_1_unrelaxed_rank_001_alphafold2_ptm_model_3_seed_000.pdb	2718426	species	Auricularia heimuer mycovirgavirus 1	d_Viruses;-_Riboviria;k_Orthornavirae;p_Kitrinoviricota;c_Alsuviricetes;o_Martellivirales;f_Virgaviridae;-_unclassified Virgaviridae;s_Auricularia heimuer mycovirgavirus 1
A0A6G8IWJ3_2_unrelaxed_rank_001_alphafold2_ptm_model_3_seed_000.pdb	2718426	species	Auricularia heimuer mycovirgavirus 1	d_Viruses;-_Riboviria;k_Orthornavirae;p_Kitrinoviricota;c_Alsuviricetes;o_Martellivirales;f_Virgaviridae;-_unclassified Virgaviridae;s_Auricularia heimuer mycovirgavirus 1
A0A6G8IWT9_unrelaxed_rank_001_alphafold2_ptm_model_1_seed_000.pdb	2718426	species	Auricularia heimuer mycovirgavirus 1	d_Viruses;-_Riboviria;k_Orthornavirae;p_Kitrinoviricota;c_Alsuviricetes;o_Martellivirales;f_Virgaviridae;-_unclassified Virgaviridae;s_Auricularia heimuer mycovirgavirus 1
A0A6G8IWU7_unrelaxed_rank_001_alphafold2_ptm_model_4_seed_000.pdb	2718426	species	Auricularia heimuer mycovirgavirus 1	d_Viruses;-_Riboviria;k_Orthornavirae;p_Kitrinoviricota;c_Alsuviricetes;o_Martellivirales;f_Virgaviridae;-_unclassified Virgaviridae;s_Auricularia heimuer mycovirgavirus 1
A0A6G8MZ95_unrelaxed_rank_001_alphafold2_ptm_model_1_seed_000.pdb	2716914	species	Cedratvirus kamchatka	d_Viruses;-_unclassified viruses;-_unclassified DNA viruses;-_unclassified dsDNA viruses;-_Pithoviruses;s_Cedratvirus kamchatka
A0A6G8MZA0_unrelaxed_rank_001_alphafold2_ptm_model_3_seed_000.pdb	2716914	species	Cedratvirus kamchatka	d_Viruses;-_unclassified viruses;-_unclassified DNA viruses;-_unclassified dsDNA viruses;-_Pithoviruses;s_Cedratvirus kamchatka
A0A6G8MZA8_unrelaxed_rank_001_alphafold2_ptm_model_1_seed_000.pdb	2716914	species	Cedratvirus kamchatka	d_Viruses;-_unclassified viruses;-_unclassified DNA viruses;-_unclassified dsDNA viruses;-_Pithoviruses;s_Cedratvirus kamchatka
A0A6G8MZB8_1_unrelaxed_rank_001_alphafold2_ptm_model_1_seed_000.pdb	2716914	species	Cedratvirus kamchatka	d_Viruses;-_unclassified viruses;-_unclassified DNA viruses;-_unclassified dsDNA viruses;-_Pithoviruses;s_Cedratvirus kamchatka
A0A6G8MZB8_2_unrelaxed_rank_001_alphafold2_ptm_model_3_seed_000.pdb	2716914	species	Cedratvirus kamchatka	d_Viruses;-_unclassified viruses;-_unclassified DNA viruses;-_unclassified dsDNA viruses;-_Pithoviruses;s_Cedratvirus kamchatka
A0A6G8MZB9_unrelaxed_rank_001_alphafold2_ptm_model_3_seed_000.pdb	2716914	species	Cedratvirus kamchatka	d_Viruses;-_unclassified viruses;-_unclassified DNA viruses;-_unclassified dsDNA viruses;-_Pithoviruses;s_Cedratvirus kamchatka
A0A6G8MZD9_unrelaxed_rank_001_alphafold2_ptm_model_1_seed_000.pdb	2716914	species	Cedratvirus kamchatka	d_Viruses;-_unclassified viruses;-_unclassified DNA viruses;-_unclassified dsDNA viruses;-_Pithoviruses;s_Cedratvirus kamchatka
A0A6G8MZE9_unrelaxed_rank_001_alphafold2_ptm_model_3_seed_000.pdb	2716914	species	Cedratvirus kamchatka	d_Viruses;-_unclassified viruses;-_unclassified DNA viruses;-_unclassified dsDNA viruses;-_Pithoviruses;s_Cedratvirus kamchatka
A0A6G8MZF0_unrelaxed_rank_001_alphafold2_ptm_model_3_seed_000.pdb	2716914	species	Cedratvirus kamchatka	d_Viruses;-_unclassified viruses;-_unclassified DNA viruses;-_unclassified dsDNA viruses;-_Pithoviruses;s_Cedratvirus kamchatka
A0A6G8MZF8_unrelaxed_rank_001_alphafold2_ptm_model_3_seed_000.pdb	2716914	species	Cedratvirus kamchatka	d_Viruses;-_unclassified viruses;-_unclassified DNA viruses;-_unclassified dsDNA viruses;-_Pithoviruses;s_Cedratvirus kamchatka
A0A6H0DIG5_unrelaxed_rank_001_alphafold2_ptm_model_3_seed_000.pdb	2707271	species	Tarbeyev virus	d_Viruses;-_Riboviria;-_unclassified Riboviria;s_Tarbeyev virus
A0A6H0DIG6_unrelaxed_rank_001_alphafold2_ptm_model_3_seed_000.pdb	2707254	species	Ptolmey virus	d_Viruses;-_Riboviria;-_unclassified Riboviria;s_Ptolmey virus
A0A6H0DIH1_unrelaxed_rank_001_alphafold2_ptm_model_2_seed_000.pdb	2707208	species	Cooper virus	d_Viruses;-_Riboviria;-_unclassified Riboviria;s_Cooper virus
A0A6H0DIH6_unrelaxed_rank_001_alphafold2_ptm_model_1_seed_000.pdb	2707231	species	Krenkel virus	d_Viruses;-_Riboviria;-_unclassified Riboviria;s_Krenkel virus
A0A6H0DII5_unrelaxed_rank_001_alphafold2_ptm_model_5_seed_000.pdb	2707209	species	Cope virus	d_Viruses;-_Riboviria;-_unclassified Riboviria;s_Cope virus
A0A6H0DII9_unrelaxed_rank_001_alphafold2_ptm_model_3_seed_000.pdb	2707197	species	Bellingshausen virus	d_Viruses;-_Riboviria;-_unclassified Riboviria;s_Bellingshausen virus
A0A6H0DIJ1_1_unrelaxed_rank_001_alphafold2_ptm_model_3_seed_000.pdb	2707194	species	Averyanov virus	d_Viruses;-_Riboviria;-_unclassified Riboviria;s_Averyanov virus
A0A6H0DIJ1_2_unrelaxed_rank_001_alphafold2_ptm_model_3_seed_000.pdb	2707194	species	Averyanov virus	d_Viruses;-_Riboviria;-_unclassified Riboviria;s_Averyanov virus
A0A6H0DIJ1_3_unrelaxed_rank_001_alphafold2_ptm_model_2_seed_000.pdb	2707194	species	Averyanov virus	d_Viruses;-_Riboviria;-_unclassified Riboviria;s_Averyanov virus
A0A6H0DIJ5_unrelaxed_rank_001_alphafold2_ptm_model_3_seed_000.pdb	2707204	species	Charcot virus	d_Viruses;-_Riboviria;-_unclassified Riboviria;s_Charcot virus
A0A6J5M8W9_unrelaxed_rank_001_alphafold2_ptm_model_1_seed_000.pdb	2100421	species	uncultured Caudovirales phage	d_Viruses;-_Duplodnaviria;k_Heunggongvirae;p_Uroviricota;c_Caudoviricetes;-_environmental samples;s_uncultured Caudovirales phage
A0A6J5M8X0_unrelaxed_rank_001_alphafold2_ptm_model_2_seed_000.pdb	2100421	species	uncultured Caudovirales phage	d_Viruses;-_Duplodnaviria;k_Heunggongvirae;p_Uroviricota;c_Caudoviricetes;-_environmental samples;s_uncultured Caudovirales phage
A0A6J5M8X1_unrelaxed_rank_001_alphafold2_ptm_model_1_seed_000.pdb	2100421	species	uncultured Caudovirales phage	d_Viruses;-_Duplodnaviria;k_Heunggongvirae;p_Uroviricota;c_Caudoviricetes;-_environmental samples;s_uncultured Caudovirales phage
A0A6J5M8X2_unrelaxed_rank_001_alphafold2_ptm_model_4_seed_000.pdb	2100421	species	uncultured Caudovirales phage	d_Viruses;-_Duplodnaviria;k_Heunggongvirae;p_Uroviricota;c_Caudoviricetes;-_environmental samples;s_uncultured Caudovirales phage
A0A6J5M8X3_unrelaxed_rank_001_alphafold2_ptm_model_3_seed_000.pdb	2100421	species	uncultured Caudovirales phage	d_Viruses;-_Duplodnaviria;k_Heunggongvirae;p_Uroviricota;c_Caudoviricetes;-_environmental samples;s_uncultured Caudovirales phage
A0A6J5M8X6_unrelaxed_rank_001_alphafold2_ptm_model_3_seed_000.pdb	2100421	species	uncultured Caudovirales phage	d_Viruses;-_Duplodnaviria;k_Heunggongvirae;p_Uroviricota;c_Caudoviricetes;-_environmental samples;s_uncultured Caudovirales phage
A0A6J5M8X8_unrelaxed_rank_001_alphafold2_ptm_model_3_seed_000.pdb	2100421	species	uncultured Caudovirales phage	d_Viruses;-_Duplodnaviria;k_Heunggongvirae;p_Uroviricota;c_Caudoviricetes;-_environmental samples;s_uncultured Caudovirales phage
A0A6J5M8Y0_unrelaxed_rank_001_alphafold2_ptm_model_1_seed_000.pdb	2100421	species	uncultured Caudovirales phage	d_Viruses;-_Duplodnaviria;k_Heunggongvirae;p_Uroviricota;c_Caudoviricetes;-_environmental samples;s_uncultured Caudovirales phage
A0A6J5M8Y1_unrelaxed_rank_001_alphafold2_ptm_model_1_seed_000.pdb	2100421	species	uncultured Caudovirales phage	d_Viruses;-_Duplodnaviria;k_Heunggongvirae;p_Uroviricota;c_Caudoviricetes;-_environmental samples;s_uncultured Caudovirales phage
A0A6J5M8Y6_unrelaxed_rank_001_alphafold2_ptm_model_1_seed_000.pdb	2100421	species	uncultured Caudovirales phage	d_Viruses;-_Duplodnaviria;k_Heunggongvirae;p_Uroviricota;c_Caudoviricetes;-_environmental samples;s_uncultured Caudovirales phage
A0A6J5M948_unrelaxed_rank_001_alphafold2_ptm_model_1_seed_000.pdb	2100421	species	uncultured Caudovirales phage	d_Viruses;-_Duplodnaviria;k_Heunggongvirae;p_Uroviricota;c_Caudoviricetes;-_environmental samples;s_uncultured Caudovirales phage
A0A6J5M949_unrelaxed_rank_001_alphafold2_ptm_model_1_seed_000.pdb	2100421	species	uncultured Caudovirales phage	d_Viruses;-_Duplodnaviria;k_Heunggongvirae;p_Uroviricota;c_Caudoviricetes;-_environmental samples;s_uncultured Caudovirales phage
A0A6J5M950_unrelaxed_rank_001_alphafold2_ptm_model_1_seed_000.pdb	2100421	species	uncultured Caudovirales phage	d_Viruses;-_Duplodnaviria;k_Heunggongvirae;p_Uroviricota;c_Caudoviricetes;-_environmental samples;s_uncultured Caudovirales phage
A0A6J5M951_unrelaxed_rank_001_alphafold2_ptm_model_3_seed_000.pdb	2100421	species	uncultured Caudovirales phage	d_Viruses;-_Duplodnaviria;k_Heunggongvirae;p_Uroviricota;c_Caudoviricetes;-_environmental samples;s_uncultured Caudovirales phage
A0A6J5M952_unrelaxed_rank_001_alphafold2_ptm_model_5_seed_000.pdb	2100421	species	uncultured Caudovirales phage	d_Viruses;-_Duplodnaviria;k_Heunggongvirae;p_Uroviricota;c_Caudoviricetes;-_environmental samples;s_uncultured Caudovirales phage
A0A6J5M953_unrelaxed_rank_001_alphafold2_ptm_model_2_seed_000.pdb	2100421	species	uncultured Caudovirales phage	d_Viruses;-_Duplodnaviria;k_Heunggongvirae;p_Uroviricota;c_Caudoviricetes;-_environmental samples;s_uncultured Caudovirales phage
A0A6J5M954_unrelaxed_rank_001_alphafold2_ptm_model_3_seed_000.pdb	2100421	species	uncultured Caudovirales phage	d_Viruses;-_Duplodnaviria;k_Heunggongvirae;p_Uroviricota;c_Caudoviricetes;-_environmental samples;s_uncultured Caudovirales phage
A0A6J5M955_unrelaxed_rank_001_alphafold2_ptm_model_1_seed_000.pdb	2100421	species	uncultured Caudovirales phage	d_Viruses;-_Duplodnaviria;k_Heunggongvirae;p_Uroviricota;c_Caudoviricetes;-_environmental samples;s_uncultured Caudovirales phage
A0A6J5M957_unrelaxed_rank_001_alphafold2_ptm_model_3_seed_000.pdb	2100421	species	uncultured Caudovirales phage	d_Viruses;-_Duplodnaviria;k_Heunggongvirae;p_Uroviricota;c_Caudoviricetes;-_environmental samples;s_uncultured Caudovirales phage
A0A6J5M959_unrelaxed_rank_001_alphafold2_ptm_model_1_seed_000.pdb	2100421	species	uncultured Caudovirales phage	d_Viruses;-_Duplodnaviria;k_Heunggongvirae;p_Uroviricota;c_Caudoviricetes;-_environmental samples;s_uncultured Caudovirales phage
A0A6J5M9B2_unrelaxed_rank_001_alphafold2_ptm_model_1_seed_000.pdb	2100421	species	uncultured Caudovirales phage	d_Viruses;-_Duplodnaviria;k_Heunggongvirae;p_Uroviricota;c_Caudoviricetes;-_environmental samples;s_uncultured Caudovirales phage
A0A6J5M9B5_unrelaxed_rank_001_alphafold2_ptm_model_2_seed_000.pdb	2100421	species	uncultured Caudovirales phage	d_Viruses;-_Duplodnaviria;k_Heunggongvirae;p_Uroviricota;c_Caudoviricetes;-_environmental samples;s_uncultured Caudovirales phage
A0A6J5M9B6_unrelaxed_rank_001_alphafold2_ptm_model_2_seed_000.pdb	2100421	species	uncultured Caudovirales phage	d_Viruses;-_Duplodnaviria;k_Heunggongvirae;p_Uroviricota;c_Caudoviricetes;-_environmental samples;s_uncultured Caudovirales phage
A0A6J5M9B8_unrelaxed_rank_001_alphafold2_ptm_model_1_seed_000.pdb	2100421	species	uncultured Caudovirales phage	d_Viruses;-_Duplodnaviria;k_Heunggongvirae;p_Uroviricota;c_Caudoviricetes;-_environmental samples;s_uncultured Caudovirales phage
A0A6J5M9B9_unrelaxed_rank_001_alphafold2_ptm_model_3_seed_000.pdb	2100421	species	uncultured Caudovirales phage	d_Viruses;-_Duplodnaviria;k_Heunggongvirae;p_Uroviricota;c_Caudoviricetes;-_environmental samples;s_uncultured Caudovirales phage
A0A6J5M9C0_unrelaxed_rank_001_alphafold2_ptm_model_1_seed_000.pdb	2100421	species	uncultured Caudovirales phage	d_Viruses;-_Duplodnaviria;k_Heunggongvirae;p_Uroviricota;c_Caudoviricetes;-_environmental samples;s_uncultured Caudovirales phage
A0A6J5M9C2_unrelaxed_rank_001_alphafold2_ptm_model_1_seed_000.pdb	2100421	species	uncultured Caudovirales phage	d_Viruses;-_Duplodnaviria;k_Heunggongvirae;p_Uroviricota;c_Caudoviricetes;-_environmental samples;s_uncultured Caudovirales phage
A0A6J5M9C4_unrelaxed_rank_001_alphafold2_ptm_model_3_seed_000.pdb	2100421	species	uncultured Caudovirales phage	d_Viruses;-_Duplodnaviria;k_Heunggongvirae;p_Uroviricota;c_Caudoviricetes;-_environmental samples;s_uncultured Caudovirales phage
A0A6J5M9C6_unrelaxed_rank_001_alphafold2_ptm_model_2_seed_000.pdb	2100421	species	uncultured Caudovirales phage	d_Viruses;-_Duplodnaviria;k_Heunggongvirae;p_Uroviricota;c_Caudoviricetes;-_environmental samples;s_uncultured Caudovirales phage
A0A6J5M9C7_unrelaxed_rank_001_alphafold2_ptm_model_3_seed_000.pdb	2100421	species	uncultured Caudovirales phage	d_Viruses;-_Duplodnaviria;k_Heunggongvirae;p_Uroviricota;c_Caudoviricetes;-_environmental samples;s_uncultured Caudovirales phage
A0A6J5SXI8_unrelaxed_rank_001_alphafold2_ptm_model_3_seed_000.pdb	2100421	species	uncultured Caudovirales phage	d_Viruses;-_Duplodnaviria;k_Heunggongvirae;p_Uroviricota;c_Caudoviricetes;-_environmental samples;s_uncultured Caudovirales phage
A0A6J5SXJ0_unrelaxed_rank_001_alphafold2_ptm_model_1_seed_000.pdb	2100421	species	uncultured Caudovirales phage	d_Viruses;-_Duplodnaviria;k_Heunggongvirae;p_Uroviricota;c_Caudoviricetes;-_environmental samples;s_uncultured Caudovirales phage
A0A6J5SXJ2_unrelaxed_rank_001_alphafold2_ptm_model_2_seed_000.pdb	2100421	species	uncultured Caudovirales phage	d_Viruses;-_Duplodnaviria;k_Heunggongvirae;p_Uroviricota;c_Caudoviricetes;-_environmental samples;s_uncultured Caudovirales phage
A0A6J5SXJ5_unrelaxed_rank_001_alphafold2_ptm_model_1_seed_000.pdb	2100421	species	uncultured Caudovirales phage	d_Viruses;-_Duplodnaviria;k_Heunggongvirae;p_Uroviricota;c_Caudoviricetes;-_environmental samples;s_uncultured Caudovirales phage
A0A6J5SXJ6_unrelaxed_rank_001_alphafold2_ptm_model_1_seed_000.pdb	2100421	species	uncultured Caudovirales phage	d_Viruses;-_Duplodnaviria;k_Heunggongvirae;p_Uroviricota;c_Caudoviricetes;-_environmental samples;s_uncultured Caudovirales phage
A0A6J5SXK3_unrelaxed_rank_001_alphafold2_ptm_model_1_seed_000.pdb	2100421	species	uncultured Caudovirales phage	d_Viruses;-_Duplodnaviria;k_Heunggongvirae;p_Uroviricota;c_Caudoviricetes;-_environmental samples;s_uncultured Caudovirales phage
A0A6J5SXK5_unrelaxed_rank_001_alphafold2_ptm_model_2_seed_000.pdb	2100421	species	uncultured Caudovirales phage	d_Viruses;-_Duplodnaviria;k_Heunggongvirae;p_Uroviricota;c_Caudoviricetes;-_environmental samples;s_uncultured Caudovirales phage
A0A6J5SXK6_unrelaxed_rank_001_alphafold2_ptm_model_3_seed_000.pdb	2100421	species	uncultured Caudovirales phage	d_Viruses;-_Duplodnaviria;k_Heunggongvirae;p_Uroviricota;c_Caudoviricetes;-_environmental samples;s_uncultured Caudovirales phage
A0A6J5SXK7_unrelaxed_rank_001_alphafold2_ptm_model_1_seed_000.pdb	2100421	species	uncultured Caudovirales phage	d_Viruses;-_Duplodnaviria;k_Heunggongvirae;p_Uroviricota;c_Caudoviricetes;-_environmental samples;s_uncultured Caudovirales phage
A0A6J5SXK8_unrelaxed_rank_001_alphafold2_ptm_model_2_seed_000.pdb	2100421	species	uncultured Caudovirales phage	d_Viruses;-_Duplodnaviria;k_Heunggongvirae;p_Uroviricota;c_Caudoviricetes;-_environmental samples;s_uncultured Caudovirales phage
A0A6J5SXL3_unrelaxed_rank_001_alphafold2_ptm_model_2_seed_000.pdb	2100421	species	uncultured Caudovirales phage	d_Viruses;-_Duplodnaviria;k_Heunggongvirae;p_Uroviricota;c_Caudoviricetes;-_environmental samples;s_uncultured Caudovirales phage
A0A6J5SXL7_unrelaxed_rank_001_alphafold2_ptm_model_1_seed_000.pdb	2100421	species	uncultured Caudovirales phage	d_Viruses;-_Duplodnaviria;k_Heunggongvirae;p_Uroviricota;c_Caudoviricetes;-_environmental samples;s_uncultured Caudovirales phage
A0A6J5SXM0_unrelaxed_rank_001_alphafold2_ptm_model_3_seed_000.pdb	2100421	species	uncultured Caudovirales phage	d_Viruses;-_Duplodnaviria;k_Heunggongvirae;p_Uroviricota;c_Caudoviricetes;-_environmental samples;s_uncultured Caudovirales phage
A0A6J5SXM6_unrelaxed_rank_001_alphafold2_ptm_model_3_seed_000.pdb	2100421	species	uncultured Caudovirales phage	d_Viruses;-_Duplodnaviria;k_Heunggongvirae;p_Uroviricota;c_Caudoviricetes;-_environmental samples;s_uncultured Caudovirales phage
A0A6J5SXN6_unrelaxed_rank_001_alphafold2_ptm_model_3_seed_000.pdb	2100421	species	uncultured Caudovirales phage	d_Viruses;-_Duplodnaviria;k_Heunggongvirae;p_Uroviricota;c_Caudoviricetes;-_environmental samples;s_uncultured Caudovirales phage
A0A6J5SXP2_unrelaxed_rank_001_alphafold2_ptm_model_2_seed_000.pdb	2100421	species	uncultured Caudovirales phage	d_Viruses;-_Duplodnaviria;k_Heunggongvirae;p_Uroviricota;c_Caudoviricetes;-_environmental samples;s_uncultured Caudovirales phage
A0A6J5SXP8_unrelaxed_rank_001_alphafold2_ptm_model_2_seed_000.pdb	2100421	species	uncultured Caudovirales phage	d_Viruses;-_Duplodnaviria;k_Heunggongvirae;p_Uroviricota;c_Caudoviricetes;-_environmental samples;s_uncultured Caudovirales phage
A0A6J5SXQ0_unrelaxed_rank_001_alphafold2_ptm_model_3_seed_000.pdb	2100421	species	uncultured Caudovirales phage	d_Viruses;-_Duplodnaviria;k_Heunggongvirae;p_Uroviricota;c_Caudoviricetes;-_environmental samples;s_uncultured Caudovirales phage
A0A6J5SXR0_unrelaxed_rank_001_alphafold2_ptm_model_3_seed_000.pdb	2100421	species	uncultured Caudovirales phage	d_Viruses;-_Duplodnaviria;k_Heunggongvirae;p_Uroviricota;c_Caudoviricetes;-_environmental samples;s_uncultured Caudovirales phage
A0A6J5SXR1_unrelaxed_rank_001_alphafold2_ptm_model_1_seed_000.pdb	2100421	species	uncultured Caudovirales phage	d_Viruses;-_Duplodnaviria;k_Heunggongvirae;p_Uroviricota;c_Caudoviricetes;-_environmental samples;s_uncultured Caudovirales phage
A0A6J5SXX7_unrelaxed_rank_001_alphafold2_ptm_model_1_seed_000.pdb	2100421	species	uncultured Caudovirales phage	d_Viruses;-_Duplodnaviria;k_Heunggongvirae;p_Uroviricota;c_Caudoviricetes;-_environmental samples;s_uncultured Caudovirales phage
A0A6J5SXY7_unrelaxed_rank_001_alphafold2_ptm_model_1_seed_000.pdb	2100421	species	uncultured Caudovirales phage	d_Viruses;-_Duplodnaviria;k_Heunggongvirae;p_Uroviricota;c_Caudoviricetes;-_environmental samples;s_uncultured Caudovirales phage
A0A6J5SXZ3_unrelaxed_rank_001_alphafold2_ptm_model_3_seed_000.pdb	2100421	species	uncultured Caudovirales phage	d_Viruses;-_Duplodnaviria;k_Heunggongvirae;p_Uroviricota;c_Caudoviricetes;-_environmental samples;s_uncultured Caudovirales phage
A0A6J5SY05_unrelaxed_rank_001_alphafold2_ptm_model_3_seed_000.pdb	2100421	species	uncultured Caudovirales phage	d_Viruses;-_Duplodnaviria;k_Heunggongvirae;p_Uroviricota;c_Caudoviricetes;-_environmental samples;s_uncultured Caudovirales phage
A0A6J5SY06_unrelaxed_rank_001_alphafold2_ptm_model_1_seed_000.pdb	2100421	species	uncultured Caudovirales phage	d_Viruses;-_Duplodnaviria;k_Heunggongvirae;p_Uroviricota;c_Caudoviricetes;-_environmental samples;s_uncultured Caudovirales phage
A0A6J5SY09_unrelaxed_rank_001_alphafold2_ptm_model_1_seed_000.pdb	2100421	species	uncultured Caudovirales phage	d_Viruses;-_Duplodnaviria;k_Heunggongvirae;p_Uroviricota;c_Caudoviricetes;-_environmental samples;s_uncultured Caudovirales phage
A0A6J5SY10_unrelaxed_rank_001_alphafold2_ptm_model_3_seed_000.pdb	2100421	species	uncultured Caudovirales phage	d_Viruses;-_Duplodnaviria;k_Heunggongvirae;p_Uroviricota;c_Caudoviricetes;-_environmental samples;s_uncultured Caudovirales phage
A0A6J5SY20_unrelaxed_rank_001_alphafold2_ptm_model_1_seed_000.pdb	2100421	species	uncultured Caudovirales phage	d_Viruses;-_Duplodnaviria;k_Heunggongvirae;p_Uroviricota;c_Caudoviricetes;-_environmental samples;s_uncultured Caudovirales phage
A0A6J5SY31_unrelaxed_rank_001_alphafold2_ptm_model_2_seed_000.pdb	2100421	species	uncultured Caudovirales phage	d_Viruses;-_Duplodnaviria;k_Heunggongvirae;p_Uroviricota;c_Caudoviricetes;-_environmental samples;s_uncultured Caudovirales phage
A0A6J5SY33_unrelaxed_rank_001_alphafold2_ptm_model_3_seed_000.pdb	2100421	species	uncultured Caudovirales phage	d_Viruses;-_Duplodnaviria;k_Heunggongvirae;p_Uroviricota;c_Caudoviricetes;-_environmental samples;s_uncultured Caudovirales phage
A0A7D3QIM8_unrelaxed_rank_001_alphafold2_ptm_model_1_seed_000.pdb	2739752	species	Salmonella phage vB_SalM_SA002	d_Viruses;-_Duplodnaviria;k_Heunggongvirae;p_Uroviricota;c_Caudoviricetes;-_unclassified Caudoviricetes;s_Salmonella phage vB_SalM_SA002
A0A7D3QIN4_unrelaxed_rank_001_alphafold2_ptm_model_3_seed_000.pdb	2739752	species	Salmonella phage vB_SalM_SA002	d_Viruses;-_Duplodnaviria;k_Heunggongvirae;p_Uroviricota;c_Caudoviricetes;-_unclassified Caudoviricetes;s_Salmonella phage vB_SalM_SA002
A0A7D3QIN6_unrelaxed_rank_001_alphafold2_ptm_model_2_seed_000.pdb	2739752	species	Salmonella phage vB_SalM_SA002	d_Viruses;-_Duplodnaviria;k_Heunggongvirae;p_Uroviricota;c_Caudoviricetes;-_unclassified Caudoviricetes;s_Salmonella phage vB_SalM_SA002
A0A7D3QIP5_unrelaxed_rank_001_alphafold2_ptm_model_3_seed_000.pdb	2739752	species	Salmonella phage vB_SalM_SA002	d_Viruses;-_Duplodnaviria;k_Heunggongvirae;p_Uroviricota;c_Caudoviricetes;-_unclassified Caudoviricetes;s_Salmonella phage vB_SalM_SA002
A0A7D3QIQ2_unrelaxed_rank_001_alphafold2_ptm_model_2_seed_000.pdb	2739752	species	Salmonella phage vB_SalM_SA002	d_Viruses;-_Duplodnaviria;k_Heunggongvirae;p_Uroviricota;c_Caudoviricetes;-_unclassified Caudoviricetes;s_Salmonella phage vB_SalM_SA002
A0A7D3QIR3_unrelaxed_rank_001_alphafold2_ptm_model_3_seed_000.pdb	1940570	species	Parvoviridae sp.	d_Viruses;-_Monodnaviria;k_Shotokuvirae;p_Cossaviricota;c_Quintoviricetes;o_Piccovirales;f_Parvoviridae;-_unclassified Parvoviridae;s_Parvoviridae sp.
A0A7D3QIR9_unrelaxed_rank_001_alphafold2_ptm_model_3_seed_000.pdb	2739752	species	Salmonella phage vB_SalM_SA002	d_Viruses;-_Duplodnaviria;k_Heunggongvirae;p_Uroviricota;c_Caudoviricetes;-_unclassified Caudoviricetes;s_Salmonella phage vB_SalM_SA002
A0A7D3QIT3_unrelaxed_rank_001_alphafold2_ptm_model_2_seed_000.pdb	2739752	species	Salmonella phage vB_SalM_SA002	d_Viruses;-_Duplodnaviria;k_Heunggongvirae;p_Uroviricota;c_Caudoviricetes;-_unclassified Caudoviricetes;s_Salmonella phage vB_SalM_SA002
A0A7D3QIV5_unrelaxed_rank_001_alphafold2_ptm_model_3_seed_000.pdb	2739752	species	Salmonella phage vB_SalM_SA002	d_Viruses;-_Duplodnaviria;k_Heunggongvirae;p_Uroviricota;c_Caudoviricetes;-_unclassified Caudoviricetes;s_Salmonella phage vB_SalM_SA002
A0A7D3QIV8_unrelaxed_rank_001_alphafold2_ptm_model_1_seed_000.pdb	2739752	species	Salmonella phage vB_SalM_SA002	d_Viruses;-_Duplodnaviria;k_Heunggongvirae;p_Uroviricota;c_Caudoviricetes;-_unclassified Caudoviricetes;s_Salmonella phage vB_SalM_SA002
A0A7D5JU09_unrelaxed_rank_001_alphafold2_ptm_model_3_seed_000.pdb	2743986	no rank	Gordonia phage Magel	d_Viruses;-_Duplodnaviria;k_Heunggongvirae;p_Uroviricota;c_Caudoviricetes;-_Deejayvirinae;g_Tanisvirus;s_Tanisvirus tanis;-_Gordonia phage Magel
A0A7D5JU18_unrelaxed_rank_001_alphafold2_ptm_model_3_seed_000.pdb	2743983	species	Gordonia phage BBQValindra	d_Viruses;-_Duplodnaviria;k_Heunggongvirae;p_Uroviricota;c_Caudoviricetes;-_unclassified Caudoviricetes;s_Gordonia phage BBQValindra
A0A7D5JU72_unrelaxed_rank_001_alphafold2_ptm_model_5_seed_000.pdb	2717550	species	Halophytophthora RNA virus 8	d_Viruses;-_Riboviria;k_Orthornavirae;p_Negarnaviricota;-_Polyploviricotina;c_Ellioviricetes;o_Bunyavirales;-_unclassified Bunyavirales;s_Halophytophthora RNA virus 8
A0A7D5JU93_unrelaxed_rank_001_alphafold2_ptm_model_2_seed_000.pdb	2743969	species	Escherichia phage vB_EcoD_SU57	d_Viruses;-_Duplodnaviria;k_Heunggongvirae;p_Uroviricota;c_Caudoviricetes;f_Drexlerviridae;-_Braunvirinae;-_unclassified Braunvirinae;s_Escherichia phage vB_EcoD_SU57
A0A7D5JUB7_unrelaxed_rank_001_alphafold2_ptm_model_1_seed_000.pdb	2743781	no rank	Flavobacterium phage vB_FspP_elemoA_7-9A	d_Viruses;-_Duplodnaviria;k_Heunggongvirae;p_Uroviricota;c_Caudoviricetes;g_Elemovirus;s_Elemovirus elemoA;-_Flavobacterium phage vB_FspP_elemoA_7-9A
A0A7D5JUF9_unrelaxed_rank_001_alphafold2_ptm_model_2_seed_000.pdb	2743985	no rank	Gordonia phage Jambalaya	d_Viruses;-_Duplodnaviria;k_Heunggongvirae;p_Uroviricota;c_Caudoviricetes;g_Wizardvirus;s_Wizardvirus jambalaya;-_Gordonia phage Jambalaya
A0A7D5JUH5_unrelaxed_rank_001_alphafold2_ptm_model_1_seed_000.pdb	2743845	species	Salmonella virus STSR3	d_Viruses;-_Duplodnaviria;k_Heunggongvirae;p_Uroviricota;c_Caudoviricetes;f_Drexlerviridae;-_unclassified Drexlerviridae;s_Salmonella virus STSR3
A0A7D5JUI2_unrelaxed_rank_001_alphafold2_ptm_model_3_seed_000.pdb	2743845	species	Salmonella virus STSR3	d_Viruses;-_Duplodnaviria;k_Heunggongvirae;p_Uroviricota;c_Caudoviricetes;f_Drexlerviridae;-_unclassified Drexlerviridae;s_Salmonella virus STSR3
A0A7D5JUT7_unrelaxed_rank_001_alphafold2_ptm_model_4_seed_000.pdb	1883368	no rank	Synechococcus phage S-CAM7	d_Viruses;-_Duplodnaviria;k_Heunggongvirae;p_Uroviricota;c_Caudoviricetes;f_Kyanoviridae;g_Mazuvirus;s_Mazuvirus scam7;-_Synechococcus phage S-CAM7
A0A7D5JV01_unrelaxed_rank_001_alphafold2_ptm_model_3_seed_000.pdb	2743992	species	Microbacterium phage Rie18	d_Viruses;-_Duplodnaviria;k_Heunggongvirae;p_Uroviricota;c_Caudoviricetes;g_Krampusvirus;-_unclassified Krampusvirus;s_Microbacterium phage Rie18
A0A7D5K880_unrelaxed_rank_001_alphafold2_ptm_model_5_seed_000.pdb	2743845	species	Salmonella virus STSR3	d_Viruses;-_Duplodnaviria;k_Heunggongvirae;p_Uroviricota;c_Caudoviricetes;f_Drexlerviridae;-_unclassified Drexlerviridae;s_Salmonella virus STSR3
A0A7D5K8A8_unrelaxed_rank_001_alphafold2_ptm_model_1_seed_000.pdb	2703960	species	Bacillus phage Tomato	d_Viruses;-_Duplodnaviria;k_Heunggongvirae;p_Uroviricota;c_Caudoviricetes;f_Herelleviridae;-_Bastillevirinae;g_Wphvirus;-_unclassified Wphvirus;s_Bacillus phage Tomato
A0A7D5K8I4_unrelaxed_rank_001_alphafold2_ptm_model_1_seed_000.pdb	1883368	no rank	Synechococcus phage S-CAM7	d_Viruses;-_Duplodnaviria;k_Heunggongvirae;p_Uroviricota;c_Caudoviricetes;f_Kyanoviridae;g_Mazuvirus;s_Mazuvirus scam7;-_Synechococcus phage S-CAM7
A0A7D5K8S9_unrelaxed_rank_001_alphafold2_ptm_model_1_seed_000.pdb	2743777	species	Escherichia virus LS3	d_Viruses;-_Duplodnaviria;k_Heunggongvirae;p_Uroviricota;c_Caudoviricetes;f_Autographiviridae;-_Studiervirinae;g_Kayfunavirus;-_unclassified Kayfunavirus;s_Escherichia virus LS3
A0A7D5K9F6_unrelaxed_rank_001_alphafold2_ptm_model_3_seed_000.pdb	2750851	no rank	Escherichia phage vB_EcoM_Ozark	d_Viruses;-_Duplodnaviria;k_Heunggongvirae;p_Uroviricota;c_Caudoviricetes;f_Straboviridae;-_Tevenvirinae;g_Tequatrovirus;s_Tequatrovirus ozark;-_Escherichia phage vB_EcoM_Ozark
A0A7D5KAI0_unrelaxed_rank_001_alphafold2_ptm_model_2_seed_000.pdb	2743999	species	Streptomyces phage Eklok	d_Viruses;-_Duplodnaviria;k_Heunggongvirae;p_Uroviricota;c_Caudoviricetes;-_unclassified Caudoviricetes;s_Streptomyces phage Eklok
A0A7D5KAK3_unrelaxed_rank_001_alphafold2_ptm_model_2_seed_000.pdb	2743998	species	Rhodococcus phage NiceHouse	d_Viruses;-_Duplodnaviria;k_Heunggongvirae;p_Uroviricota;c_Caudoviricetes;g_Trinavirus;-_unclassified Trinavirus;s_Rhodococcus phage NiceHouse
A0A7D5KAL1_unrelaxed_rank_001_alphafold2_ptm_model_1_seed_000.pdb	2743998	species	Rhodococcus phage NiceHouse	d_Viruses;-_Duplodnaviria;k_Heunggongvirae;p_Uroviricota;c_Caudoviricetes;g_Trinavirus;-_unclassified Trinavirus;s_Rhodococcus phage NiceHouse
A0A7D5KAM9_unrelaxed_rank_001_alphafold2_ptm_model_3_seed_000.pdb	2743998	species	Rhodococcus phage NiceHouse	d_Viruses;-_Duplodnaviria;k_Heunggongvirae;p_Uroviricota;c_Caudoviricetes;g_Trinavirus;-_unclassified Trinavirus;s_Rhodococcus phage NiceHouse
A0A7D5KAP3_unrelaxed_rank_001_alphafold2_ptm_model_1_seed_000.pdb	2743998	species	Rhodococcus phage NiceHouse	d_Viruses;-_Duplodnaviria;k_Heunggongvirae;p_Uroviricota;c_Caudoviricetes;g_Trinavirus;-_unclassified Trinavirus;s_Rhodococcus phage NiceHouse
A0A7D5KJ30_2_unrelaxed_rank_001_alphafold2_ptm_model_4_seed_000.pdb	2717543	species	Halophytophthora RNA virus 1	d_Viruses;-_Riboviria;k_Orthornavirae;p_Negarnaviricota;-_Polyploviricotina;c_Ellioviricetes;o_Bunyavirales;-_unclassified Bunyavirales;s_Halophytophthora RNA virus 1
A0A7D5KQV2_unrelaxed_rank_001_alphafold2_ptm_model_2_seed_000.pdb	2750857	species	Escherichia phage vB_EcoS_FP	d_Viruses;-_Duplodnaviria;k_Heunggongvirae;p_Uroviricota;c_Caudoviricetes;f_Drexlerviridae;-_Braunvirinae;-_unclassified Braunvirinae;s_Escherichia phage vB_EcoS_FP
A0A7D5KQW4_unrelaxed_rank_001_alphafold2_ptm_model_2_seed_000.pdb	2750854	species	Escherichia phage vB_EcoP_SP7	d_Viruses;-_Duplodnaviria;k_Heunggongvirae;p_Uroviricota;c_Caudoviricetes;f_Autographiviridae;-_Studiervirinae;g_Kayfunavirus;-_unclassified Kayfunavirus;s_Escherichia phage vB_EcoP_SP7
A0A7D5KS97_unrelaxed_rank_001_alphafold2_ptm_model_3_seed_000.pdb	2750850	no rank	Escherichia phage vB_EcoM_Lutter	d_Viruses;-_Duplodnaviria;k_Heunggongvirae;p_Uroviricota;c_Caudoviricetes;f_Straboviridae;-_Tevenvirinae;g_Tequatrovirus;s_Tequatrovirus lutter;-_Escherichia phage vB_EcoM_Lutter
A0A7D5KSL7_unrelaxed_rank_001_alphafold2_ptm_model_2_seed_000.pdb	2743916	species	Microbacterium phage Cicada	d_Viruses;-_Duplodnaviria;k_Heunggongvirae;p_Uroviricota;c_Caudoviricetes;g_Goodmanvirus;-_unclassified Goodmanvirus;s_Microbacterium phage Cicada
A0A7D5KSV3_unrelaxed_rank_001_alphafold2_ptm_model_1_seed_000.pdb	2743998	species	Rhodococcus phage NiceHouse	d_Viruses;-_Duplodnaviria;k_Heunggongvirae;p_Uroviricota;c_Caudoviricetes;g_Trinavirus;-_unclassified Trinavirus;s_Rhodococcus phage NiceHouse
A0A7D5KSW0_unrelaxed_rank_001_alphafold2_ptm_model_3_seed_000.pdb	2743998	species	Rhodococcus phage NiceHouse	d_Viruses;-_Duplodnaviria;k_Heunggongvirae;p_Uroviricota;c_Caudoviricetes;g_Trinavirus;-_unclassified Trinavirus;s_Rhodococcus phage NiceHouse
A0A7D5KSW9_unrelaxed_rank_001_alphafold2_ptm_model_3_seed_000.pdb	2743998	species	Rhodococcus phage NiceHouse	d_Viruses;-_Duplodnaviria;k_Heunggongvirae;p_Uroviricota;c_Caudoviricetes;g_Trinavirus;-_unclassified Trinavirus;s_Rhodococcus phage NiceHouse
A0A7D5KSX4_unrelaxed_rank_001_alphafold2_ptm_model_1_seed_000.pdb	2743998	species	Rhodococcus phage NiceHouse	d_Viruses;-_Duplodnaviria;k_Heunggongvirae;p_Uroviricota;c_Caudoviricetes;g_Trinavirus;-_unclassified Trinavirus;s_Rhodococcus phage NiceHouse
A0A7D5KSZ5_unrelaxed_rank_001_alphafold2_ptm_model_2_seed_000.pdb	2743998	species	Rhodococcus phage NiceHouse	d_Viruses;-_Duplodnaviria;k_Heunggongvirae;p_Uroviricota;c_Caudoviricetes;g_Trinavirus;-_unclassified Trinavirus;s_Rhodococcus phage NiceHouse
A0A7L7SGK7_unrelaxed_rank_001_alphafold2_ptm_model_1_seed_000.pdb	2759192	species	Salmonella phage pSal-SNUABM-04	d_Viruses;-_Duplodnaviria;k_Heunggongvirae;p_Uroviricota;c_Caudoviricetes;g_Machinavirus;-_unclassified Machinavirus;s_Salmonella phage pSal-SNUABM-04
A0A7L7SGL6_unrelaxed_rank_001_alphafold2_ptm_model_1_seed_000.pdb	2759192	species	Salmonella phage pSal-SNUABM-04	d_Viruses;-_Duplodnaviria;k_Heunggongvirae;p_Uroviricota;c_Caudoviricetes;g_Machinavirus;-_unclassified Machinavirus;s_Salmonella phage pSal-SNUABM-04
A0A7L7SGM2_unrelaxed_rank_001_alphafold2_ptm_model_1_seed_000.pdb	2772448	no rank	Proteus phage 3H10_20	d_Viruses;-_Duplodnaviria;k_Heunggongvirae;p_Uroviricota;c_Caudoviricetes;f_Grimontviridae;g_Privateervirus;s_Privateervirus 3H1020;-_Proteus phage 3H10_20
A0A7L7SGR0_unrelaxed_rank_001_alphafold2_ptm_model_3_seed_000.pdb	2759192	species	Salmonella phage pSal-SNUABM-04	d_Viruses;-_Duplodnaviria;k_Heunggongvirae;p_Uroviricota;c_Caudoviricetes;g_Machinavirus;-_unclassified Machinavirus;s_Salmonella phage pSal-SNUABM-04
A0A7L7SGR2_unrelaxed_rank_001_alphafold2_ptm_model_3_seed_000.pdb	2772447	species	Proteus phage M4H10_20	d_Viruses;-_Duplodnaviria;k_Heunggongvirae;p_Uroviricota;c_Caudoviricetes;f_Demerecviridae;g_Novosibvirus;-_unclassified Novosibvirus;s_Proteus phage M4H10_20
A0A7L7SGU1_unrelaxed_rank_001_alphafold2_ptm_model_1_seed_000.pdb	2772447	species	Proteus phage M4H10_20	d_Viruses;-_Duplodnaviria;k_Heunggongvirae;p_Uroviricota;c_Caudoviricetes;f_Demerecviridae;g_Novosibvirus;-_unclassified Novosibvirus;s_Proteus phage M4H10_20
A0A7L7SGU4_unrelaxed_rank_001_alphafold2_ptm_model_3_seed_000.pdb	2772447	species	Proteus phage M4H10_20	d_Viruses;-_Duplodnaviria;k_Heunggongvirae;p_Uroviricota;c_Caudoviricetes;f_Demerecviridae;g_Novosibvirus;-_unclassified Novosibvirus;s_Proteus phage M4H10_20
A0A7L7SGV1_unrelaxed_rank_001_alphafold2_ptm_model_1_seed_000.pdb	2772447	species	Proteus phage M4H10_20	d_Viruses;-_Duplodnaviria;k_Heunggongvirae;p_Uroviricota;c_Caudoviricetes;f_Demerecviridae;g_Novosibvirus;-_unclassified Novosibvirus;s_Proteus phage M4H10_20
A0A7L7SGV7_unrelaxed_rank_001_alphafold2_ptm_model_3_seed_000.pdb	2772447	species	Proteus phage M4H10_20	d_Viruses;-_Duplodnaviria;k_Heunggongvirae;p_Uroviricota;c_Caudoviricetes;f_Demerecviridae;g_Novosibvirus;-_unclassified Novosibvirus;s_Proteus phage M4H10_20
A0A7L7SGW5_unrelaxed_rank_001_alphafold2_ptm_model_2_seed_000.pdb	2759192	species	Salmonella phage pSal-SNUABM-04	d_Viruses;-_Duplodnaviria;k_Heunggongvirae;p_Uroviricota;c_Caudoviricetes;g_Machinavirus;-_unclassified Machinavirus;s_Salmonella phage pSal-SNUABM-04
A0A7L7SI32_unrelaxed_rank_001_alphafold2_ptm_model_3_seed_000.pdb	2759393	no rank	Gordonia phage Clown	d_Viruses;-_Duplodnaviria;k_Heunggongvirae;p_Uroviricota;c_Caudoviricetes;g_Clownvirus;s_Clownvirus clown;-_Gordonia phage Clown
A0A7L7SI49_unrelaxed_rank_001_alphafold2_ptm_model_3_seed_000.pdb	2759387	species	Microbacterium phage Zhengyi	d_Viruses;-_Duplodnaviria;k_Heunggongvirae;p_Uroviricota;c_Caudoviricetes;-_Eekayvirinae;g_Akonivirus;-_unclassified Akonivirus;s_Microbacterium phage Zhengyi
A0A7L7SI52_unrelaxed_rank_001_alphafold2_ptm_model_2_seed_000.pdb	2759387	species	Microbacterium phage Zhengyi	d_Viruses;-_Duplodnaviria;k_Heunggongvirae;p_Uroviricota;c_Caudoviricetes;-_Eekayvirinae;g_Akonivirus;-_unclassified Akonivirus;s_Microbacterium phage Zhengyi
A0A7L7SI69_unrelaxed_rank_001_alphafold2_ptm_model_3_seed_000.pdb	2759387	species	Microbacterium phage Zhengyi	d_Viruses;-_Duplodnaviria;k_Heunggongvirae;p_Uroviricota;c_Caudoviricetes;-_Eekayvirinae;g_Akonivirus;-_unclassified Akonivirus;s_Microbacterium phage Zhengyi
A0A7L7SIA2_unrelaxed_rank_001_alphafold2_ptm_model_2_seed_000.pdb	2759392	no rank	Gordonia phage Matteo	d_Viruses;-_Duplodnaviria;k_Heunggongvirae;p_Uroviricota;c_Caudoviricetes;g_Attisvirus;s_Attisvirus matteo;-_Gordonia phage Matteo
A0A7L7SIA9_unrelaxed_rank_001_alphafold2_ptm_model_3_seed_000.pdb	2759393	no rank	Gordonia phage Clown	d_Viruses;-_Duplodnaviria;k_Heunggongvirae;p_Uroviricota;c_Caudoviricetes;g_Clownvirus;s_Clownvirus clown;-_Gordonia phage Clown
A0A7L7SIC3_unrelaxed_rank_001_alphafold2_ptm_model_2_seed_000.pdb	2759393	no rank	Gordonia phage Clown	d_Viruses;-_Duplodnaviria;k_Heunggongvirae;p_Uroviricota;c_Caudoviricetes;g_Clownvirus;s_Clownvirus clown;-_Gordonia phage Clown
A0A7L7SID1_unrelaxed_rank_001_alphafold2_ptm_model_3_seed_000.pdb	2759393	no rank	Gordonia phage Clown	d_Viruses;-_Duplodnaviria;k_Heunggongvirae;p_Uroviricota;c_Caudoviricetes;g_Clownvirus;s_Clownvirus clown;-_Gordonia phage Clown
A0A7L7SID2_unrelaxed_rank_001_alphafold2_ptm_model_3_seed_000.pdb	2759393	no rank	Gordonia phage Clown	d_Viruses;-_Duplodnaviria;k_Heunggongvirae;p_Uroviricota;c_Caudoviricetes;g_Clownvirus;s_Clownvirus clown;-_Gordonia phage Clown
A0A7L7SIG3_unrelaxed_rank_001_alphafold2_ptm_model_1_seed_000.pdb	2759393	no rank	Gordonia phage Clown	d_Viruses;-_Duplodnaviria;k_Heunggongvirae;p_Uroviricota;c_Caudoviricetes;g_Clownvirus;s_Clownvirus clown;-_Gordonia phage Clown
A0A7L7SIW4_unrelaxed_rank_001_alphafold2_ptm_model_2_seed_000.pdb	2759393	no rank	Gordonia phage Clown	d_Viruses;-_Duplodnaviria;k_Heunggongvirae;p_Uroviricota;c_Caudoviricetes;g_Clownvirus;s_Clownvirus clown;-_Gordonia phage Clown
A0A7L7SIY2_unrelaxed_rank_001_alphafold2_ptm_model_2_seed_000.pdb	2759393	no rank	Gordonia phage Clown	d_Viruses;-_Duplodnaviria;k_Heunggongvirae;p_Uroviricota;c_Caudoviricetes;g_Clownvirus;s_Clownvirus clown;-_Gordonia phage Clown
A0A7L7SIZ1_unrelaxed_rank_001_alphafold2_ptm_model_1_seed_000.pdb	2759387	species	Microbacterium phage Zhengyi	d_Viruses;-_Duplodnaviria;k_Heunggongvirae;p_Uroviricota;c_Caudoviricetes;-_Eekayvirinae;g_Akonivirus;-_unclassified Akonivirus;s_Microbacterium phage Zhengyi
A0A7L7SIZ8_unrelaxed_rank_001_alphafold2_ptm_model_1_seed_000.pdb	2759387	species	Microbacterium phage Zhengyi	d_Viruses;-_Duplodnaviria;k_Heunggongvirae;p_Uroviricota;c_Caudoviricetes;-_Eekayvirinae;g_Akonivirus;-_unclassified Akonivirus;s_Microbacterium phage Zhengyi
A0A7L7SJ04_unrelaxed_rank_001_alphafold2_ptm_model_1_seed_000.pdb	2759396	no rank	Gordonia phage Sienna	d_Viruses;-_Duplodnaviria;k_Heunggongvirae;p_Uroviricota;c_Caudoviricetes;g_Terapinvirus;s_Terapinvirus terapin;-_Gordonia phage Sienna
A0A7L7SJ28_unrelaxed_rank_001_alphafold2_ptm_model_2_seed_000.pdb	2759387	species	Microbacterium phage Zhengyi	d_Viruses;-_Duplodnaviria;k_Heunggongvirae;p_Uroviricota;c_Caudoviricetes;-_Eekayvirinae;g_Akonivirus;-_unclassified Akonivirus;s_Microbacterium phage Zhengyi
A0A7L7SJ32_unrelaxed_rank_001_alphafold2_ptm_model_1_seed_000.pdb	2759395	no rank	Gordonia phage MichaelScott	d_Viruses;-_Duplodnaviria;k_Heunggongvirae;p_Uroviricota;c_Caudoviricetes;g_Beenievirus;s_Beenievirus michaelscott;-_Gordonia phage MichaelScott
A0A7L7SJ40_unrelaxed_rank_001_alphafold2_ptm_model_1_seed_000.pdb	2759395	no rank	Gordonia phage MichaelScott	d_Viruses;-_Duplodnaviria;k_Heunggongvirae;p_Uroviricota;c_Caudoviricetes;g_Beenievirus;s_Beenievirus michaelscott;-_Gordonia phage MichaelScott
A0A7L7SJ90_unrelaxed_rank_001_alphafold2_ptm_model_3_seed_000.pdb	2759192	species	Salmonella phage pSal-SNUABM-04	d_Viruses;-_Duplodnaviria;k_Heunggongvirae;p_Uroviricota;c_Caudoviricetes;g_Machinavirus;-_unclassified Machinavirus;s_Salmonella phage pSal-SNUABM-04
A0A7L7SJC2_unrelaxed_rank_001_alphafold2_ptm_model_1_seed_000.pdb	2759396	no rank	Gordonia phage Sienna	d_Viruses;-_Duplodnaviria;k_Heunggongvirae;p_Uroviricota;c_Caudoviricetes;g_Terapinvirus;s_Terapinvirus terapin;-_Gordonia phage Sienna
A0A7R8MIY2_unrelaxed_rank_001_alphafold2_ptm_model_3_seed_000.pdb	2762811	species	Klebsiella phage vB_KppS-Pokey	d_Viruses;-_Duplodnaviria;k_Heunggongvirae;p_Uroviricota;c_Caudoviricetes;-_Queuovirinae;-_unclassified Queuovirinae;s_Klebsiella phage vB_KppS-Pokey
A0A7R8MIY3_1_unrelaxed_rank_001_alphafold2_ptm_model_3_seed_000.pdb	2762823	species	Klebsiella phage vB_KaS-Benoit	d_Viruses;-_Duplodnaviria;k_Heunggongvirae;p_Uroviricota;c_Caudoviricetes;f_Demerecviridae;g_Sugarlandvirus;-_unclassified Sugarlandvirus;s_Klebsiella phage vB_KaS-Benoit
A0A7R8MIY3_2_unrelaxed_rank_001_alphafold2_ptm_model_1_seed_000.pdb	2762823	species	Klebsiella phage vB_KaS-Benoit	d_Viruses;-_Duplodnaviria;k_Heunggongvirae;p_Uroviricota;c_Caudoviricetes;f_Demerecviridae;g_Sugarlandvirus;-_unclassified Sugarlandvirus;s_Klebsiella phage vB_KaS-Benoit
A0A7R8MIY9_unrelaxed_rank_001_alphafold2_ptm_model_3_seed_000.pdb	2762811	species	Klebsiella phage vB_KppS-Pokey	d_Viruses;-_Duplodnaviria;k_Heunggongvirae;p_Uroviricota;c_Caudoviricetes;-_Queuovirinae;-_unclassified Queuovirinae;s_Klebsiella phage vB_KppS-Pokey
A0A7R8MIZ2_unrelaxed_rank_001_alphafold2_ptm_model_2_seed_000.pdb	2762811	species	Klebsiella phage vB_KppS-Pokey	d_Viruses;-_Duplodnaviria;k_Heunggongvirae;p_Uroviricota;c_Caudoviricetes;-_Queuovirinae;-_unclassified Queuovirinae;s_Klebsiella phage vB_KppS-Pokey
A0A7R8MIZ9_unrelaxed_rank_001_alphafold2_ptm_model_1_seed_000.pdb	2762810	species	Klebsiella phage vB_KppS-Eggy	d_Viruses;-_Duplodnaviria;k_Heunggongvirae;p_Uroviricota;c_Caudoviricetes;-_Queuovirinae;-_unclassified Queuovirinae;s_Klebsiella phage vB_KppS-Eggy
A0A7R8MJ04_unrelaxed_rank_001_alphafold2_ptm_model_3_seed_000.pdb	2762811	species	Klebsiella phage vB_KppS-Pokey	d_Viruses;-_Duplodnaviria;k_Heunggongvirae;p_Uroviricota;c_Caudoviricetes;-_Queuovirinae;-_unclassified Queuovirinae;s_Klebsiella phage vB_KppS-Pokey
A0A7R8MJ12_unrelaxed_rank_001_alphafold2_ptm_model_1_seed_000.pdb	2762811	species	Klebsiella phage vB_KppS-Pokey	d_Viruses;-_Duplodnaviria;k_Heunggongvirae;p_Uroviricota;c_Caudoviricetes;-_Queuovirinae;-_unclassified Queuovirinae;s_Klebsiella phage vB_KppS-Pokey
A0A7R8MJ13_unrelaxed_rank_001_alphafold2_ptm_model_3_seed_000.pdb	2762810	species	Klebsiella phage vB_KppS-Eggy	d_Viruses;-_Duplodnaviria;k_Heunggongvirae;p_Uroviricota;c_Caudoviricetes;-_Queuovirinae;-_unclassified Queuovirinae;s_Klebsiella phage vB_KppS-Eggy
A0A7R8MJ14_unrelaxed_rank_001_alphafold2_ptm_model_3_seed_000.pdb	2762811	species	Klebsiella phage vB_KppS-Pokey	d_Viruses;-_Duplodnaviria;k_Heunggongvirae;p_Uroviricota;c_Caudoviricetes;-_Queuovirinae;-_unclassified Queuovirinae;s_Klebsiella phage vB_KppS-Pokey
A0A7R8MJB1_unrelaxed_rank_001_alphafold2_ptm_model_3_seed_000.pdb	2762819	no rank	Klebsiella phage vB_KvM-Eowyn	d_Viruses;-_Duplodnaviria;k_Heunggongvirae;p_Uroviricota;c_Caudoviricetes;g_Eowynvirus;s_Eowynvirus eowyn;-_Klebsiella phage vB_KvM-Eowyn
A0A7R8MJB2_unrelaxed_rank_001_alphafold2_ptm_model_3_seed_000.pdb	2762819	no rank	Klebsiella phage vB_KvM-Eowyn	d_Viruses;-_Duplodnaviria;k_Heunggongvirae;p_Uroviricota;c_Caudoviricetes;g_Eowynvirus;s_Eowynvirus eowyn;-_Klebsiella phage vB_KvM-Eowyn
A0A7R8MJB4_unrelaxed_rank_001_alphafold2_ptm_model_2_seed_000.pdb	2762819	no rank	Klebsiella phage vB_KvM-Eowyn	d_Viruses;-_Duplodnaviria;k_Heunggongvirae;p_Uroviricota;c_Caudoviricetes;g_Eowynvirus;s_Eowynvirus eowyn;-_Klebsiella phage vB_KvM-Eowyn
A0A7R8MJB7_unrelaxed_rank_001_alphafold2_ptm_model_3_seed_000.pdb	2762819	no rank	Klebsiella phage vB_KvM-Eowyn	d_Viruses;-_Duplodnaviria;k_Heunggongvirae;p_Uroviricota;c_Caudoviricetes;g_Eowynvirus;s_Eowynvirus eowyn;-_Klebsiella phage vB_KvM-Eowyn
A0A7R8MJB9_unrelaxed_rank_001_alphafold2_ptm_model_1_seed_000.pdb	2762819	no rank	Klebsiella phage vB_KvM-Eowyn	d_Viruses;-_Duplodnaviria;k_Heunggongvirae;p_Uroviricota;c_Caudoviricetes;g_Eowynvirus;s_Eowynvirus eowyn;-_Klebsiella phage vB_KvM-Eowyn
A0A7R8MJC0_unrelaxed_rank_001_alphafold2_ptm_model_3_seed_000.pdb	2762819	no rank	Klebsiella phage vB_KvM-Eowyn	d_Viruses;-_Duplodnaviria;k_Heunggongvirae;p_Uroviricota;c_Caudoviricetes;g_Eowynvirus;s_Eowynvirus eowyn;-_Klebsiella phage vB_KvM-Eowyn
A0A7R8MJC2_unrelaxed_rank_001_alphafold2_ptm_model_1_seed_000.pdb	2762819	no rank	Klebsiella phage vB_KvM-Eowyn	d_Viruses;-_Duplodnaviria;k_Heunggongvirae;p_Uroviricota;c_Caudoviricetes;g_Eowynvirus;s_Eowynvirus eowyn;-_Klebsiella phage vB_KvM-Eowyn
A0A7R8MJC4_unrelaxed_rank_001_alphafold2_ptm_model_3_seed_000.pdb	2762819	no rank	Klebsiella phage vB_KvM-Eowyn	d_Viruses;-_Duplodnaviria;k_Heunggongvirae;p_Uroviricota;c_Caudoviricetes;g_Eowynvirus;s_Eowynvirus eowyn;-_Klebsiella phage vB_KvM-Eowyn
A0A7R8MJC6_unrelaxed_rank_001_alphafold2_ptm_model_2_seed_000.pdb	2762819	no rank	Klebsiella phage vB_KvM-Eowyn	d_Viruses;-_Duplodnaviria;k_Heunggongvirae;p_Uroviricota;c_Caudoviricetes;g_Eowynvirus;s_Eowynvirus eowyn;-_Klebsiella phage vB_KvM-Eowyn
A0A7R8MJC7_unrelaxed_rank_001_alphafold2_ptm_model_3_seed_000.pdb	2762819	no rank	Klebsiella phage vB_KvM-Eowyn	d_Viruses;-_Duplodnaviria;k_Heunggongvirae;p_Uroviricota;c_Caudoviricetes;g_Eowynvirus;s_Eowynvirus eowyn;-_Klebsiella phage vB_KvM-Eowyn
A0A7S5REE7_unrelaxed_rank_001_alphafold2_ptm_model_2_seed_000.pdb	2509735	species	Rhizobium phage RHph_I4	d_Viruses;-_Duplodnaviria;k_Heunggongvirae;p_Uroviricota;c_Caudoviricetes;-_unclassified Caudoviricetes;s_Rhizobium phage RHph_I4
A0A7S5REE8_unrelaxed_rank_001_alphafold2_ptm_model_1_seed_000.pdb	2509586	no rank	Rhizobium phage RHph_N34	d_Viruses;-_Duplodnaviria;k_Heunggongvirae;p_Uroviricota;c_Caudoviricetes;f_Pootjesviridae;-_Staniewskivirinae;g_Trinifflemingvirus;s_Trinifflemingvirus N34;-_Rhizobium phage RHph_N34
A0A7S5REF1_unrelaxed_rank_001_alphafold2_ptm_model_3_seed_000.pdb	2509748	species	Rhizobium phage RHph_N3_8	d_Viruses;-_Duplodnaviria;k_Heunggongvirae;p_Uroviricota;c_Caudoviricetes;-_unclassified Caudoviricetes;s_Rhizobium phage RHph_N3_8
A0A7S5REF4_unrelaxed_rank_001_alphafold2_ptm_model_3_seed_000.pdb	2509735	species	Rhizobium phage RHph_I4	d_Viruses;-_Duplodnaviria;k_Heunggongvirae;p_Uroviricota;c_Caudoviricetes;-_unclassified Caudoviricetes;s_Rhizobium phage RHph_I4
A0A7S5REG4_unrelaxed_rank_001_alphafold2_ptm_model_3_seed_000.pdb	2509735	species	Rhizobium phage RHph_I4	d_Viruses;-_Duplodnaviria;k_Heunggongvirae;p_Uroviricota;c_Caudoviricetes;-_unclassified Caudoviricetes;s_Rhizobium phage RHph_I4
A0A7S5REG5_unrelaxed_rank_001_alphafold2_ptm_model_2_seed_000.pdb	2509586	no rank	Rhizobium phage RHph_N34	d_Viruses;-_Duplodnaviria;k_Heunggongvirae;p_Uroviricota;c_Caudoviricetes;f_Pootjesviridae;-_Staniewskivirinae;g_Trinifflemingvirus;s_Trinifflemingvirus N34;-_Rhizobium phage RHph_N34
A0A7S5REG7_unrelaxed_rank_001_alphafold2_ptm_model_5_seed_000.pdb	2509742	species	Rhizobium phage RHph_N17	d_Viruses;-_Duplodnaviria;k_Heunggongvirae;p_Uroviricota;c_Caudoviricetes;g_Kleczkowskavirus;-_unclassified Kleczkowskavirus;s_Rhizobium phage RHph_N17
A0A7S5REG9_unrelaxed_rank_001_alphafold2_ptm_model_2_seed_000.pdb	2509735	species	Rhizobium phage RHph_I4	d_Viruses;-_Duplodnaviria;k_Heunggongvirae;p_Uroviricota;c_Caudoviricetes;-_unclassified Caudoviricetes;s_Rhizobium phage RHph_I4
A0A7S5REH5_unrelaxed_rank_001_alphafold2_ptm_model_3_seed_000.pdb	2509742	species	Rhizobium phage RHph_N17	d_Viruses;-_Duplodnaviria;k_Heunggongvirae;p_Uroviricota;c_Caudoviricetes;g_Kleczkowskavirus;-_unclassified Kleczkowskavirus;s_Rhizobium phage RHph_N17
A0A7S5REH9_unrelaxed_rank_001_alphafold2_ptm_model_1_seed_000.pdb	2509726	species	Rhizobium phage RHph_I1_18	d_Viruses;-_Duplodnaviria;k_Heunggongvirae;p_Uroviricota;c_Caudoviricetes;-_unclassified Caudoviricetes;s_Rhizobium phage RHph_I1_18
A0A7S5V0I5_unrelaxed_rank_001_alphafold2_ptm_model_1_seed_000.pdb	2509735	species	Rhizobium phage RHph_I4	d_Viruses;-_Duplodnaviria;k_Heunggongvirae;p_Uroviricota;c_Caudoviricetes;-_unclassified Caudoviricetes;s_Rhizobium phage RHph_I4
A0A7S5V0I6_unrelaxed_rank_001_alphafold2_ptm_model_3_seed_000.pdb	2509587	species	Rhizobium phage RHph_TM3_3_10	d_Viruses;-_Duplodnaviria;k_Heunggongvirae;p_Uroviricota;c_Caudoviricetes;-_unclassified Caudoviricetes;s_Rhizobium phage RHph_TM3_3_10
A0A7S5V0J7_unrelaxed_rank_001_alphafold2_ptm_model_2_seed_000.pdb	2509587	species	Rhizobium phage RHph_TM3_3_10	d_Viruses;-_Duplodnaviria;k_Heunggongvirae;p_Uroviricota;c_Caudoviricetes;-_unclassified Caudoviricetes;s_Rhizobium phage RHph_TM3_3_10
A0A7S5V0K0_unrelaxed_rank_001_alphafold2_ptm_model_3_seed_000.pdb	2509735	species	Rhizobium phage RHph_I4	d_Viruses;-_Duplodnaviria;k_Heunggongvirae;p_Uroviricota;c_Caudoviricetes;-_unclassified Caudoviricetes;s_Rhizobium phage RHph_I4
A0A7S5V0K4_unrelaxed_rank_001_alphafold2_ptm_model_1_seed_000.pdb	2509735	species	Rhizobium phage RHph_I4	d_Viruses;-_Duplodnaviria;k_Heunggongvirae;p_Uroviricota;c_Caudoviricetes;-_unclassified Caudoviricetes;s_Rhizobium phage RHph_I4
A0A7S5V0L8_unrelaxed_rank_001_alphafold2_ptm_model_3_seed_000.pdb	2509735	species	Rhizobium phage RHph_I4	d_Viruses;-_Duplodnaviria;k_Heunggongvirae;p_Uroviricota;c_Caudoviricetes;-_unclassified Caudoviricetes;s_Rhizobium phage RHph_I4
A0A7S5V0N0_unrelaxed_rank_001_alphafold2_ptm_model_3_seed_000.pdb	2509728	no rank	Rhizobium phage RHph_I1_6	d_Viruses;-_Duplodnaviria;k_Heunggongvirae;p_Uroviricota;c_Caudoviricetes;f_Schitoviridae;-_Demetervirinae;g_Cyamitesvirus;s_Cyamitesvirus I16;-_Rhizobium phage RHph_I1_6
A0A7S5V0N3_unrelaxed_rank_001_alphafold2_ptm_model_3_seed_000.pdb	2509730	species	Rhizobium phage RHph_I20	d_Viruses;-_Duplodnaviria;k_Heunggongvirae;p_Uroviricota;c_Caudoviricetes;f_Autographiviridae;-_unclassified Autographiviridae;s_Rhizobium phage RHph_I20
A0A7S5V0P0_unrelaxed_rank_001_alphafold2_ptm_model_3_seed_000.pdb	2509590	species	Rhizobium phage RHph_Y2_17_1	d_Viruses;-_Duplodnaviria;k_Heunggongvirae;p_Uroviricota;c_Caudoviricetes;-_unclassified Caudoviricetes;s_Rhizobium phage RHph_Y2_17_1
A0A7S5V0P4_unrelaxed_rank_001_alphafold2_ptm_model_3_seed_000.pdb	2509730	species	Rhizobium phage RHph_I20	d_Viruses;-_Duplodnaviria;k_Heunggongvirae;p_Uroviricota;c_Caudoviricetes;f_Autographiviridae;-_unclassified Autographiviridae;s_Rhizobium phage RHph_I20
A0A7S5V1I4_unrelaxed_rank_001_alphafold2_ptm_model_3_seed_000.pdb	2509757	species	Rhizobium phage RHph_TM21B	d_Viruses;-_Duplodnaviria;k_Heunggongvirae;p_Uroviricota;c_Caudoviricetes;f_Kleczkowskaviridae;g_Cuauhnahuacvirus;-_unclassified Cuauhnahuacvirus;s_Rhizobium phage RHph_TM21B
A0A7S5V1J4_unrelaxed_rank_001_alphafold2_ptm_model_3_seed_000.pdb	2509757	species	Rhizobium phage RHph_TM21B	d_Viruses;-_Duplodnaviria;k_Heunggongvirae;p_Uroviricota;c_Caudoviricetes;f_Kleczkowskaviridae;g_Cuauhnahuacvirus;-_unclassified Cuauhnahuacvirus;s_Rhizobium phage RHph_TM21B
A0A7S5V1J7_unrelaxed_rank_001_alphafold2_ptm_model_3_seed_000.pdb	2509768	species	Rhizobium phage RHph_TM39	d_Viruses;-_Duplodnaviria;k_Heunggongvirae;p_Uroviricota;c_Caudoviricetes;f_Kleczkowskaviridae;g_Cuauhnahuacvirus;-_unclassified Cuauhnahuacvirus;s_Rhizobium phage RHph_TM39
A0A7S5V1K2_unrelaxed_rank_001_alphafold2_ptm_model_3_seed_000.pdb	2509783	species	Rhizobium phage RHph_Y52	d_Viruses;-_Duplodnaviria;k_Heunggongvirae;p_Uroviricota;c_Caudoviricetes;-_unclassified Caudoviricetes;s_Rhizobium phage RHph_Y52
A0A7S5V1K3_unrelaxed_rank_001_alphafold2_ptm_model_3_seed_000.pdb	2509768	species	Rhizobium phage RHph_TM39	d_Viruses;-_Duplodnaviria;k_Heunggongvirae;p_Uroviricota;c_Caudoviricetes;f_Kleczkowskaviridae;g_Cuauhnahuacvirus;-_unclassified Cuauhnahuacvirus;s_Rhizobium phage RHph_TM39
A0A7S5V1L1_unrelaxed_rank_001_alphafold2_ptm_model_3_seed_000.pdb	2509757	species	Rhizobium phage RHph_TM21B	d_Viruses;-_Duplodnaviria;k_Heunggongvirae;p_Uroviricota;c_Caudoviricetes;f_Kleczkowskaviridae;g_Cuauhnahuacvirus;-_unclassified Cuauhnahuacvirus;s_Rhizobium phage RHph_TM21B
A0A7S5V1L5_unrelaxed_rank_001_alphafold2_ptm_model_1_seed_000.pdb	2509757	species	Rhizobium phage RHph_TM21B	d_Viruses;-_Duplodnaviria;k_Heunggongvirae;p_Uroviricota;c_Caudoviricetes;f_Kleczkowskaviridae;g_Cuauhnahuacvirus;-_unclassified Cuauhnahuacvirus;s_Rhizobium phage RHph_TM21B
A0A7S5V1M0_unrelaxed_rank_001_alphafold2_ptm_model_2_seed_000.pdb	2509757	species	Rhizobium phage RHph_TM21B	d_Viruses;-_Duplodnaviria;k_Heunggongvirae;p_Uroviricota;c_Caudoviricetes;f_Kleczkowskaviridae;g_Cuauhnahuacvirus;-_unclassified Cuauhnahuacvirus;s_Rhizobium phage RHph_TM21B
A0A7S5V1N3_unrelaxed_rank_001_alphafold2_ptm_model_3_seed_000.pdb	2509770	species	Rhizobium phage RHph_Y1_11	d_Viruses;-_Duplodnaviria;k_Heunggongvirae;p_Uroviricota;c_Caudoviricetes;-_unclassified Caudoviricetes;s_Rhizobium phage RHph_Y1_11
A0A7S5V1P2_unrelaxed_rank_001_alphafold2_ptm_model_3_seed_000.pdb	2509770	species	Rhizobium phage RHph_Y1_11	d_Viruses;-_Duplodnaviria;k_Heunggongvirae;p_Uroviricota;c_Caudoviricetes;-_unclassified Caudoviricetes;s_Rhizobium phage RHph_Y1_11
A0A7S9XGH6_unrelaxed_rank_001_alphafold2_ptm_model_3_seed_000.pdb	2763270	species	Virus NIOZ-UU159	d_Viruses;-_unclassified viruses;s_Virus NIOZ-UU159
A0A7S9XGH9_unrelaxed_rank_001_alphafold2_ptm_model_3_seed_000.pdb	2777380	species	Salmonella phage GEC_vB_N7	d_Viruses;-_Duplodnaviria;k_Heunggongvirae;p_Uroviricota;c_Caudoviricetes;f_Demerecviridae;-_Markadamsvirinae;g_Tequintavirus;-_unclassified Tequintavirus;s_Salmonella phage GEC_vB_N7
A0A7S9XGI1_unrelaxed_rank_001_alphafold2_ptm_model_2_seed_000.pdb	2763270	species	Virus NIOZ-UU159	d_Viruses;-_unclassified viruses;s_Virus NIOZ-UU159
A0A7S9XGJ5_unrelaxed_rank_001_alphafold2_ptm_model_3_seed_000.pdb	2763269	species	Virus NIOZ-UU157	d_Viruses;-_unclassified viruses;s_Virus NIOZ-UU157
A0A7S9XGJ7_unrelaxed_rank_001_alphafold2_ptm_model_3_seed_000.pdb	2763270	species	Virus NIOZ-UU159	d_Viruses;-_unclassified viruses;s_Virus NIOZ-UU159
A0A7S9XGK7_unrelaxed_rank_001_alphafold2_ptm_model_3_seed_000.pdb	2763270	species	Virus NIOZ-UU159	d_Viruses;-_unclassified viruses;s_Virus NIOZ-UU159
A0A7S9XGL3_unrelaxed_rank_001_alphafold2_ptm_model_3_seed_000.pdb	2763269	species	Virus NIOZ-UU157	d_Viruses;-_unclassified viruses;s_Virus NIOZ-UU157
A0A7S9XGM4_unrelaxed_rank_001_alphafold2_ptm_model_3_seed_000.pdb	2777301	species	Enterococcus phage EFGrNG	d_Viruses;-_Duplodnaviria;k_Heunggongvirae;p_Uroviricota;c_Caudoviricetes;f_Herelleviridae;-_Brockvirinae;g_Schiekvirus;-_unclassified Schiekvirus;s_Enterococcus phage EFGrNG
A0A7S9XGM9_unrelaxed_rank_001_alphafold2_ptm_model_3_seed_000.pdb	2763269	species	Virus NIOZ-UU157	d_Viruses;-_unclassified viruses;s_Virus NIOZ-UU157
A0A7S9XGN9_unrelaxed_rank_001_alphafold2_ptm_model_3_seed_000.pdb	2763270	species	Virus NIOZ-UU159	d_Viruses;-_unclassified viruses;s_Virus NIOZ-UU159
A0A7S9XGZ9_unrelaxed_rank_001_alphafold2_ptm_model_3_seed_000.pdb	2763270	species	Virus NIOZ-UU159	d_Viruses;-_unclassified viruses;s_Virus NIOZ-UU159
A0A7S9XH18_unrelaxed_rank_001_alphafold2_ptm_model_2_seed_000.pdb	2763270	species	Virus NIOZ-UU159	d_Viruses;-_unclassified viruses;s_Virus NIOZ-UU159
A0A7S9XH27_unrelaxed_rank_001_alphafold2_ptm_model_1_seed_000.pdb	2763269	species	Virus NIOZ-UU157	d_Viruses;-_unclassified viruses;s_Virus NIOZ-UU157
A0A7S9XH30_unrelaxed_rank_001_alphafold2_ptm_model_3_seed_000.pdb	2763270	species	Virus NIOZ-UU159	d_Viruses;-_unclassified viruses;s_Virus NIOZ-UU159
A0A7S9XH47_unrelaxed_rank_001_alphafold2_ptm_model_3_seed_000.pdb	2763270	species	Virus NIOZ-UU159	d_Viruses;-_unclassified viruses;s_Virus NIOZ-UU159
A0A7S9XH48_unrelaxed_rank_001_alphafold2_ptm_model_1_seed_000.pdb	2763269	species	Virus NIOZ-UU157	d_Viruses;-_unclassified viruses;s_Virus NIOZ-UU157
A0A7S9XH59_unrelaxed_rank_001_alphafold2_ptm_model_3_seed_000.pdb	2763269	species	Virus NIOZ-UU157	d_Viruses;-_unclassified viruses;s_Virus NIOZ-UU157
A0A7S9XH64_unrelaxed_rank_001_alphafold2_ptm_model_3_seed_000.pdb	2777301	species	Enterococcus phage EFGrNG	d_Viruses;-_Duplodnaviria;k_Heunggongvirae;p_Uroviricota;c_Caudoviricetes;f_Herelleviridae;-_Brockvirinae;g_Schiekvirus;-_unclassified Schiekvirus;s_Enterococcus phage EFGrNG
A0A7S9XH69_unrelaxed_rank_001_alphafold2_ptm_model_1_seed_000.pdb	2777301	species	Enterococcus phage EFGrNG	d_Viruses;-_Duplodnaviria;k_Heunggongvirae;p_Uroviricota;c_Caudoviricetes;f_Herelleviridae;-_Brockvirinae;g_Schiekvirus;-_unclassified Schiekvirus;s_Enterococcus phage EFGrNG
A0A7S9XH75_unrelaxed_rank_001_alphafold2_ptm_model_1_seed_000.pdb	2763270	species	Virus NIOZ-UU159	d_Viruses;-_unclassified viruses;s_Virus NIOZ-UU159
A0A7T0LY58_unrelaxed_rank_001_alphafold2_ptm_model_3_seed_000.pdb	2793710	species	Halorubrum phage Hardycor1	d_Viruses;-_Duplodnaviria;k_Heunggongvirae;p_Uroviricota;c_Caudoviricetes;o_Kirjokansivirales;f_Graaviviridae;-_unclassified Graaviviridae;s_Halorubrum phage Hardycor1
A0A7T0LY73_unrelaxed_rank_001_alphafold2_ptm_model_3_seed_000.pdb	2793710	species	Halorubrum phage Hardycor1	d_Viruses;-_Duplodnaviria;k_Heunggongvirae;p_Uroviricota;c_Caudoviricetes;o_Kirjokansivirales;f_Graaviviridae;-_unclassified Graaviviridae;s_Halorubrum phage Hardycor1
A0A7T0LY82_unrelaxed_rank_001_alphafold2_ptm_model_3_seed_000.pdb	2793710	species	Halorubrum phage Hardycor1	d_Viruses;-_Duplodnaviria;k_Heunggongvirae;p_Uroviricota;c_Caudoviricetes;o_Kirjokansivirales;f_Graaviviridae;-_unclassified Graaviviridae;s_Halorubrum phage Hardycor1
A0A7T0LY92_unrelaxed_rank_001_alphafold2_ptm_model_5_seed_000.pdb	2793710	species	Halorubrum phage Hardycor1	d_Viruses;-_Duplodnaviria;k_Heunggongvirae;p_Uroviricota;c_Caudoviricetes;o_Kirjokansivirales;f_Graaviviridae;-_unclassified Graaviviridae;s_Halorubrum phage Hardycor1
A0A7T0LY95_unrelaxed_rank_001_alphafold2_ptm_model_5_seed_000.pdb	2793710	species	Halorubrum phage Hardycor1	d_Viruses;-_Duplodnaviria;k_Heunggongvirae;p_Uroviricota;c_Caudoviricetes;o_Kirjokansivirales;f_Graaviviridae;-_unclassified Graaviviridae;s_Halorubrum phage Hardycor1
A0A7T0LY96_unrelaxed_rank_001_alphafold2_ptm_model_3_seed_000.pdb	2793710	species	Halorubrum phage Hardycor1	d_Viruses;-_Duplodnaviria;k_Heunggongvirae;p_Uroviricota;c_Caudoviricetes;o_Kirjokansivirales;f_Graaviviridae;-_unclassified Graaviviridae;s_Halorubrum phage Hardycor1
A0A7T0LY97_unrelaxed_rank_001_alphafold2_ptm_model_3_seed_000.pdb	2793710	species	Halorubrum phage Hardycor1	d_Viruses;-_Duplodnaviria;k_Heunggongvirae;p_Uroviricota;c_Caudoviricetes;o_Kirjokansivirales;f_Graaviviridae;-_unclassified Graaviviridae;s_Halorubrum phage Hardycor1
A0A7T0LY99_unrelaxed_rank_001_alphafold2_ptm_model_1_seed_000.pdb	2793710	species	Halorubrum phage Hardycor1	d_Viruses;-_Duplodnaviria;k_Heunggongvirae;p_Uroviricota;c_Caudoviricetes;o_Kirjokansivirales;f_Graaviviridae;-_unclassified Graaviviridae;s_Halorubrum phage Hardycor1
A0A7T0LYA0_unrelaxed_rank_001_alphafold2_ptm_model_2_seed_000.pdb	2793710	species	Halorubrum phage Hardycor1	d_Viruses;-_Duplodnaviria;k_Heunggongvirae;p_Uroviricota;c_Caudoviricetes;o_Kirjokansivirales;f_Graaviviridae;-_unclassified Graaviviridae;s_Halorubrum phage Hardycor1
A0A7T0LYA1_unrelaxed_rank_001_alphafold2_ptm_model_2_seed_000.pdb	2793710	species	Halorubrum phage Hardycor1	d_Viruses;-_Duplodnaviria;k_Heunggongvirae;p_Uroviricota;c_Caudoviricetes;o_Kirjokansivirales;f_Graaviviridae;-_unclassified Graaviviridae;s_Halorubrum phage Hardycor1
A0A886NJ42_unrelaxed_rank_001_alphafold2_ptm_model_1_seed_000.pdb	1859492	species	Kaumoebavirus	d_Viruses;-_unclassified viruses;s_Kaumoebavirus
A0A886NJ43_unrelaxed_rank_001_alphafold2_ptm_model_3_seed_000.pdb	1859492	species	Kaumoebavirus	d_Viruses;-_unclassified viruses;s_Kaumoebavirus
A0A886NJ44_unrelaxed_rank_001_alphafold2_ptm_model_3_seed_000.pdb	1859492	species	Kaumoebavirus	d_Viruses;-_unclassified viruses;s_Kaumoebavirus
A0A886NJ45_unrelaxed_rank_001_alphafold2_ptm_model_2_seed_000.pdb	1859492	species	Kaumoebavirus	d_Viruses;-_unclassified viruses;s_Kaumoebavirus
A0A886NJ46_unrelaxed_rank_001_alphafold2_ptm_model_1_seed_000.pdb	1859492	species	Kaumoebavirus	d_Viruses;-_unclassified viruses;s_Kaumoebavirus
A0A886NJ47_unrelaxed_rank_001_alphafold2_ptm_model_1_seed_000.pdb	1859492	species	Kaumoebavirus	d_Viruses;-_unclassified viruses;s_Kaumoebavirus
A0A886NJ48_unrelaxed_rank_001_alphafold2_ptm_model_3_seed_000.pdb	1859492	species	Kaumoebavirus	d_Viruses;-_unclassified viruses;s_Kaumoebavirus
A0A886NJ49_unrelaxed_rank_001_alphafold2_ptm_model_1_seed_000.pdb	1859492	species	Kaumoebavirus	d_Viruses;-_unclassified viruses;s_Kaumoebavirus
A0A886NJ50_unrelaxed_rank_001_alphafold2_ptm_model_2_seed_000.pdb	1859492	species	Kaumoebavirus	d_Viruses;-_unclassified viruses;s_Kaumoebavirus
A0A886NJ51_unrelaxed_rank_001_alphafold2_ptm_model_1_seed_000.pdb	1859492	species	Kaumoebavirus	d_Viruses;-_unclassified viruses;s_Kaumoebavirus
A0A886NJ83_unrelaxed_rank_001_alphafold2_ptm_model_3_seed_000.pdb	1859492	species	Kaumoebavirus	d_Viruses;-_unclassified viruses;s_Kaumoebavirus
A0A886NJ84_unrelaxed_rank_001_alphafold2_ptm_model_1_seed_000.pdb	1859492	species	Kaumoebavirus	d_Viruses;-_unclassified viruses;s_Kaumoebavirus
A0A886NJ86_unrelaxed_rank_001_alphafold2_ptm_model_2_seed_000.pdb	1859492	species	Kaumoebavirus	d_Viruses;-_unclassified viruses;s_Kaumoebavirus
A0A886NJ87_unrelaxed_rank_001_alphafold2_ptm_model_2_seed_000.pdb	1859492	species	Kaumoebavirus	d_Viruses;-_unclassified viruses;s_Kaumoebavirus
A0A886NJ88_unrelaxed_rank_001_alphafold2_ptm_model_2_seed_000.pdb	1859492	species	Kaumoebavirus	d_Viruses;-_unclassified viruses;s_Kaumoebavirus
A0A886NJ90_unrelaxed_rank_001_alphafold2_ptm_model_2_seed_000.pdb	1859492	species	Kaumoebavirus	d_Viruses;-_unclassified viruses;s_Kaumoebavirus
A0A886NJ93_unrelaxed_rank_001_alphafold2_ptm_model_3_seed_000.pdb	1859492	species	Kaumoebavirus	d_Viruses;-_unclassified viruses;s_Kaumoebavirus
A0A886NJ94_unrelaxed_rank_001_alphafold2_ptm_model_3_seed_000.pdb	1859492	species	Kaumoebavirus	d_Viruses;-_unclassified viruses;s_Kaumoebavirus
A0A886NJ95_unrelaxed_rank_001_alphafold2_ptm_model_2_seed_000.pdb	1859492	species	Kaumoebavirus	d_Viruses;-_unclassified viruses;s_Kaumoebavirus
A0A886NJ96_unrelaxed_rank_001_alphafold2_ptm_model_1_seed_000.pdb	1859492	species	Kaumoebavirus	d_Viruses;-_unclassified viruses;s_Kaumoebavirus
A0A890C040_unrelaxed_rank_001_alphafold2_ptm_model_3_seed_000.pdb	2583949	species	Narnaviridae sp.	d_Viruses;-_Riboviria;k_Orthornavirae;p_Lenarviricota;c_Amabiliviricetes;o_Wolframvirales;f_Narnaviridae;-_unclassified Narnaviridae;s_Narnaviridae sp.
A0A890C1L0_unrelaxed_rank_001_alphafold2_ptm_model_3_seed_000.pdb	1955153	species	Picornavirales sp.	d_Viruses;-_Riboviria;k_Orthornavirae;p_Pisuviricota;c_Pisoniviricetes;o_Picornavirales;-_unclassified Picornavirales;s_Picornavirales sp.
A0A890C9U1_unrelaxed_rank_001_alphafold2_ptm_model_3_seed_000.pdb	10258	species	Orf virus	d_Viruses;-_Varidnaviria;k_Bamfordvirae;p_Nucleocytoviricota;c_Pokkesviricetes;o_Chitovirales;f_Poxviridae;-_Chordopoxvirinae;g_Parapoxvirus;s_Orf virus
A0A890CAW5_unrelaxed_rank_001_alphafold2_ptm_model_3_seed_000.pdb	2809264	species	Camellia cryptic virus 2	d_Viruses;-_Riboviria;k_Orthornavirae;p_Pisuviricota;c_Duplopiviricetes;o_Durnavirales;f_Partitiviridae;-_unclassified Partitiviridae;s_Camellia cryptic virus 2
A0A890CAY5_unrelaxed_rank_001_alphafold2_ptm_model_1_seed_000.pdb	2593944	species	Rhodiola cryptic virus 1	d_Viruses;-_Riboviria;k_Orthornavirae;p_Pisuviricota;c_Duplopiviricetes;o_Durnavirales;f_Partitiviridae;-_unclassified Partitiviridae;s_Rhodiola cryptic virus 1
A0A890CAZ1_unrelaxed_rank_001_alphafold2_ptm_model_3_seed_000.pdb	2593945	species	Rhodiola cryptic virus 2	d_Viruses;-_Riboviria;k_Orthornavirae;p_Pisuviricota;c_Duplopiviricetes;o_Durnavirales;f_Partitiviridae;-_unclassified Partitiviridae;s_Rhodiola cryptic virus 2
A0A890CAZ4_unrelaxed_rank_001_alphafold2_ptm_model_1_seed_000.pdb	2809268	species	Pteris mastrevirus A	d_Viruses;-_Monodnaviria;k_Shotokuvirae;p_Cressdnaviricota;c_Repensiviricetes;o_Geplafuvirales;f_Geminiviridae;g_Mastrevirus;-_unclassified Mastrevirus;s_Pteris mastrevirus A
A0A890CAZ6_unrelaxed_rank_001_alphafold2_ptm_model_1_seed_000.pdb	2593945	species	Rhodiola cryptic virus 2	d_Viruses;-_Riboviria;k_Orthornavirae;p_Pisuviricota;c_Duplopiviricetes;o_Durnavirales;f_Partitiviridae;-_unclassified Partitiviridae;s_Rhodiola cryptic virus 2
A0A890CB08_unrelaxed_rank_001_alphafold2_ptm_model_1_seed_000.pdb	2809269	species	Tripterygium mastrevirus A	d_Viruses;-_Monodnaviria;k_Shotokuvirae;p_Cressdnaviricota;c_Repensiviricetes;o_Geplafuvirales;f_Geminiviridae;g_Mastrevirus;-_unclassified Mastrevirus;s_Tripterygium mastrevirus A
A0A890CB15_unrelaxed_rank_001_alphafold2_ptm_model_3_seed_000.pdb	2593947	species	Helianthus cryptic virus 1	d_Viruses;-_Riboviria;k_Orthornavirae;p_Pisuviricota;c_Duplopiviricetes;o_Durnavirales;f_Partitiviridae;-_unclassified Partitiviridae;s_Helianthus cryptic virus 1
A0A8E5EBK1_unrelaxed_rank_001_alphafold2_ptm_model_3_seed_000.pdb	2745672	no rank	Tenacibaculum phage Gundel_1	d_Viruses;-_Duplodnaviria;k_Heunggongvirae;p_Uroviricota;c_Caudoviricetes;f_Pachyviridae;g_Gundelvirus;s_Gundelvirus Gundel;-_Tenacibaculum phage Gundel_1
A0A8E5EBK2_unrelaxed_rank_001_alphafold2_ptm_model_3_seed_000.pdb	2745672	no rank	Tenacibaculum phage Gundel_1	d_Viruses;-_Duplodnaviria;k_Heunggongvirae;p_Uroviricota;c_Caudoviricetes;f_Pachyviridae;g_Gundelvirus;s_Gundelvirus Gundel;-_Tenacibaculum phage Gundel_1
A0A8E5EBK3_unrelaxed_rank_001_alphafold2_ptm_model_3_seed_000.pdb	2745672	no rank	Tenacibaculum phage Gundel_1	d_Viruses;-_Duplodnaviria;k_Heunggongvirae;p_Uroviricota;c_Caudoviricetes;f_Pachyviridae;g_Gundelvirus;s_Gundelvirus Gundel;-_Tenacibaculum phage Gundel_1
A0A8E5EBK7_unrelaxed_rank_001_alphafold2_ptm_model_2_seed_000.pdb	2745672	no rank	Tenacibaculum phage Gundel_1	d_Viruses;-_Duplodnaviria;k_Heunggongvirae;p_Uroviricota;c_Caudoviricetes;f_Pachyviridae;g_Gundelvirus;s_Gundelvirus Gundel;-_Tenacibaculum phage Gundel_1
A0A8E5EBL0_unrelaxed_rank_001_alphafold2_ptm_model_3_seed_000.pdb	2745672	no rank	Tenacibaculum phage Gundel_1	d_Viruses;-_Duplodnaviria;k_Heunggongvirae;p_Uroviricota;c_Caudoviricetes;f_Pachyviridae;g_Gundelvirus;s_Gundelvirus Gundel;-_Tenacibaculum phage Gundel_1
A0A8E5EBL2_unrelaxed_rank_001_alphafold2_ptm_model_1_seed_000.pdb	2745672	no rank	Tenacibaculum phage Gundel_1	d_Viruses;-_Duplodnaviria;k_Heunggongvirae;p_Uroviricota;c_Caudoviricetes;f_Pachyviridae;g_Gundelvirus;s_Gundelvirus Gundel;-_Tenacibaculum phage Gundel_1
A0A8E5EBL3_unrelaxed_rank_001_alphafold2_ptm_model_2_seed_000.pdb	2745672	no rank	Tenacibaculum phage Gundel_1	d_Viruses;-_Duplodnaviria;k_Heunggongvirae;p_Uroviricota;c_Caudoviricetes;f_Pachyviridae;g_Gundelvirus;s_Gundelvirus Gundel;-_Tenacibaculum phage Gundel_1
A0A8E5EBL6_unrelaxed_rank_001_alphafold2_ptm_model_1_seed_000.pdb	2745672	no rank	Tenacibaculum phage Gundel_1	d_Viruses;-_Duplodnaviria;k_Heunggongvirae;p_Uroviricota;c_Caudoviricetes;f_Pachyviridae;g_Gundelvirus;s_Gundelvirus Gundel;-_Tenacibaculum phage Gundel_1
A0A8E5EBL8_unrelaxed_rank_001_alphafold2_ptm_model_1_seed_000.pdb	2745672	no rank	Tenacibaculum phage Gundel_1	d_Viruses;-_Duplodnaviria;k_Heunggongvirae;p_Uroviricota;c_Caudoviricetes;f_Pachyviridae;g_Gundelvirus;s_Gundelvirus Gundel;-_Tenacibaculum phage Gundel_1
A0A8E5EBL9_unrelaxed_rank_001_alphafold2_ptm_model_3_seed_000.pdb	2745672	no rank	Tenacibaculum phage Gundel_1	d_Viruses;-_Duplodnaviria;k_Heunggongvirae;p_Uroviricota;c_Caudoviricetes;f_Pachyviridae;g_Gundelvirus;s_Gundelvirus Gundel;-_Tenacibaculum phage Gundel_1
A0A8F2IWB6_unrelaxed_rank_001_alphafold2_ptm_model_3_seed_000.pdb	2848886	no rank	Streptomyces phage KimJongPhill	d_Viruses;-_Duplodnaviria;k_Heunggongvirae;p_Uroviricota;c_Caudoviricetes;g_Zukovirus;s_Zukovirus phill;-_Streptomyces phage KimJongPhill
A0A8F2IWC1_unrelaxed_rank_001_alphafold2_ptm_model_3_seed_000.pdb	2848886	no rank	Streptomyces phage KimJongPhill	d_Viruses;-_Duplodnaviria;k_Heunggongvirae;p_Uroviricota;c_Caudoviricetes;g_Zukovirus;s_Zukovirus phill;-_Streptomyces phage KimJongPhill
A0A8F2IWC3_unrelaxed_rank_001_alphafold2_ptm_model_1_seed_000.pdb	2848886	no rank	Streptomyces phage KimJongPhill	d_Viruses;-_Duplodnaviria;k_Heunggongvirae;p_Uroviricota;c_Caudoviricetes;g_Zukovirus;s_Zukovirus phill;-_Streptomyces phage KimJongPhill
A0A8F2IWC5_unrelaxed_rank_001_alphafold2_ptm_model_4_seed_000.pdb	2848886	no rank	Streptomyces phage KimJongPhill	d_Viruses;-_Duplodnaviria;k_Heunggongvirae;p_Uroviricota;c_Caudoviricetes;g_Zukovirus;s_Zukovirus phill;-_Streptomyces phage KimJongPhill
A0A8F2IWC8_unrelaxed_rank_001_alphafold2_ptm_model_1_seed_000.pdb	2848887	no rank	Streptomyces phage TunaTartare	d_Viruses;-_Duplodnaviria;k_Heunggongvirae;p_Uroviricota;c_Caudoviricetes;f_Stanwilliamsviridae;-_Loccivirinae;g_Faustvirus;s_Faustvirus tunatartare;-_Streptomyces phage TunaTartare
A0A8F2IWD3_unrelaxed_rank_001_alphafold2_ptm_model_3_seed_000.pdb	2848887	no rank	Streptomyces phage TunaTartare	d_Viruses;-_Duplodnaviria;k_Heunggongvirae;p_Uroviricota;c_Caudoviricetes;f_Stanwilliamsviridae;-_Loccivirinae;g_Faustvirus;s_Faustvirus tunatartare;-_Streptomyces phage TunaTartare
A0A8F2IWD5_unrelaxed_rank_001_alphafold2_ptm_model_5_seed_000.pdb	2848886	no rank	Streptomyces phage KimJongPhill	d_Viruses;-_Duplodnaviria;k_Heunggongvirae;p_Uroviricota;c_Caudoviricetes;g_Zukovirus;s_Zukovirus phill;-_Streptomyces phage KimJongPhill
A0A8F2IWE0_unrelaxed_rank_001_alphafold2_ptm_model_2_seed_000.pdb	2848886	no rank	Streptomyces phage KimJongPhill	d_Viruses;-_Duplodnaviria;k_Heunggongvirae;p_Uroviricota;c_Caudoviricetes;g_Zukovirus;s_Zukovirus phill;-_Streptomyces phage KimJongPhill
A0A8F2IWE9_unrelaxed_rank_001_alphafold2_ptm_model_1_seed_000.pdb	2848887	no rank	Streptomyces phage TunaTartare	d_Viruses;-_Duplodnaviria;k_Heunggongvirae;p_Uroviricota;c_Caudoviricetes;f_Stanwilliamsviridae;-_Loccivirinae;g_Faustvirus;s_Faustvirus tunatartare;-_Streptomyces phage TunaTartare
A0A8F2IWG8_unrelaxed_rank_001_alphafold2_ptm_model_3_seed_000.pdb	2848887	no rank	Streptomyces phage TunaTartare	d_Viruses;-_Duplodnaviria;k_Heunggongvirae;p_Uroviricota;c_Caudoviricetes;f_Stanwilliamsviridae;-_Loccivirinae;g_Faustvirus;s_Faustvirus tunatartare;-_Streptomyces phage TunaTartare
A0A8F2J0V8_unrelaxed_rank_001_alphafold2_ptm_model_1_seed_000.pdb	2848911	species	Lariophagus distinguendus negative-strand RNA virus 1	d_Viruses;-_Riboviria;k_Orthornavirae;p_Negarnaviricota;-_unclassified Negarnaviricota;s_Lariophagus distinguendus negative-strand RNA virus 1
A0A8F2J100_unrelaxed_rank_001_alphafold2_ptm_model_3_seed_000.pdb	2848913	species	Weevil wasp positive-strand RNA virus 1	d_Viruses;-_Riboviria;-_unclassified Riboviria;-_unclassified ssRNA viruses;-_unclassified ssRNA positive-strand viruses;s_Weevil wasp positive-strand RNA virus 1
A0A8F2J7Z1_unrelaxed_rank_001_alphafold2_ptm_model_3_seed_000.pdb	2848982	species	Bacillus phage DLn1	d_Viruses;-_Duplodnaviria;k_Heunggongvirae;p_Uroviricota;c_Caudoviricetes;f_Salasmaviridae;-_Northropvirinae;g_Hemphillvirus;-_unclassified Hemphillvirus;s_Bacillus phage DLn1
A0A8F2J872_unrelaxed_rank_001_alphafold2_ptm_model_3_seed_000.pdb	2848982	species	Bacillus phage DLn1	d_Viruses;-_Duplodnaviria;k_Heunggongvirae;p_Uroviricota;c_Caudoviricetes;f_Salasmaviridae;-_Northropvirinae;g_Hemphillvirus;-_unclassified Hemphillvirus;s_Bacillus phage DLn1
A0A8F2J881_unrelaxed_rank_001_alphafold2_ptm_model_3_seed_000.pdb	2848982	species	Bacillus phage DLn1	d_Viruses;-_Duplodnaviria;k_Heunggongvirae;p_Uroviricota;c_Caudoviricetes;f_Salasmaviridae;-_Northropvirinae;g_Hemphillvirus;-_unclassified Hemphillvirus;s_Bacillus phage DLn1
A0A8F2JC76_unrelaxed_rank_001_alphafold2_ptm_model_3_seed_000.pdb	2834253	species	Stenotrophomonas phage BUCT598	d_Viruses;-_Duplodnaviria;k_Heunggongvirae;p_Uroviricota;c_Caudoviricetes;f_Autographiviridae;-_unclassified Autographiviridae;s_Stenotrophomonas phage BUCT598
A0A8F2JC88_unrelaxed_rank_001_alphafold2_ptm_model_3_seed_000.pdb	2834253	species	Stenotrophomonas phage BUCT598	d_Viruses;-_Duplodnaviria;k_Heunggongvirae;p_Uroviricota;c_Caudoviricetes;f_Autographiviridae;-_unclassified Autographiviridae;s_Stenotrophomonas phage BUCT598
A0A8F2JCA4_unrelaxed_rank_001_alphafold2_ptm_model_3_seed_000.pdb	129141	species	Citrus leaf blotch virus	d_Viruses;-_Riboviria;k_Orthornavirae;p_Kitrinoviricota;c_Alsuviricetes;o_Tymovirales;f_Betaflexiviridae;-_Trivirinae;g_Citrivirus;s_Citrus leaf blotch virus
A0A8F2JCI0_unrelaxed_rank_001_alphafold2_ptm_model_3_seed_000.pdb	2849099	species	Klebsiella phage Kp_Pokalde_001	d_Viruses;-_Duplodnaviria;k_Heunggongvirae;p_Uroviricota;c_Caudoviricetes;f_Autographiviridae;-_Slopekvirinae;g_Drulisvirus;-_unclassified Drulisvirus;s_Klebsiella phage Kp_Pokalde_001
A0A8F2JCS5_unrelaxed_rank_001_alphafold2_ptm_model_1_seed_000.pdb	2834253	species	Stenotrophomonas phage BUCT598	d_Viruses;-_Duplodnaviria;k_Heunggongvirae;p_Uroviricota;c_Caudoviricetes;f_Autographiviridae;-_unclassified Autographiviridae;s_Stenotrophomonas phage BUCT598
A0A8F2VWB2_unrelaxed_rank_001_alphafold2_ptm_model_3_seed_000.pdb	336724	species	Myoviridae environmental samples	d_Viruses;-_Duplodnaviria;k_Heunggongvirae;p_Uroviricota;c_Caudoviricetes;-_environmental samples;s_Myoviridae environmental samples
A0A8F2VWB6_unrelaxed_rank_001_alphafold2_ptm_model_2_seed_000.pdb	336724	species	Myoviridae environmental samples	d_Viruses;-_Duplodnaviria;k_Heunggongvirae;p_Uroviricota;c_Caudoviricetes;-_environmental samples;s_Myoviridae environmental samples
A0A8F2XWM6_unrelaxed_rank_001_alphafold2_ptm_model_1_seed_000.pdb	2799672	no rank	Vibrio phage vB_VpP_BT-1011	d_Viruses;-_Duplodnaviria;k_Heunggongvirae;p_Uroviricota;c_Caudoviricetes;g_Tieomvirus;s_Tieomvirus BT1011;-_Vibrio phage vB_VpP_BT-1011
A0A8F2XWZ5_unrelaxed_rank_001_alphafold2_ptm_model_3_seed_000.pdb	2799672	no rank	Vibrio phage vB_VpP_BT-1011	d_Viruses;-_Duplodnaviria;k_Heunggongvirae;p_Uroviricota;c_Caudoviricetes;g_Tieomvirus;s_Tieomvirus BT1011;-_Vibrio phage vB_VpP_BT-1011
A0A8F2XX14_unrelaxed_rank_001_alphafold2_ptm_model_3_seed_000.pdb	2799672	no rank	Vibrio phage vB_VpP_BT-1011	d_Viruses;-_Duplodnaviria;k_Heunggongvirae;p_Uroviricota;c_Caudoviricetes;g_Tieomvirus;s_Tieomvirus BT1011;-_Vibrio phage vB_VpP_BT-1011
A0A8F2XX16_unrelaxed_rank_001_alphafold2_ptm_model_2_seed_000.pdb	2799672	no rank	Vibrio phage vB_VpP_BT-1011	d_Viruses;-_Duplodnaviria;k_Heunggongvirae;p_Uroviricota;c_Caudoviricetes;g_Tieomvirus;s_Tieomvirus BT1011;-_Vibrio phage vB_VpP_BT-1011
A0A8F2XX62_unrelaxed_rank_001_alphafold2_ptm_model_2_seed_000.pdb	2834265	species	Klebsiella phage BUCT610	d_Viruses;-_Duplodnaviria;k_Heunggongvirae;p_Uroviricota;c_Caudoviricetes;-_unclassified Caudoviricetes;s_Klebsiella phage BUCT610
A0A8F2XX95_unrelaxed_rank_001_alphafold2_ptm_model_1_seed_000.pdb	2799672	no rank	Vibrio phage vB_VpP_BT-1011	d_Viruses;-_Duplodnaviria;k_Heunggongvirae;p_Uroviricota;c_Caudoviricetes;g_Tieomvirus;s_Tieomvirus BT1011;-_Vibrio phage vB_VpP_BT-1011
A0A8F2XX98_unrelaxed_rank_001_alphafold2_ptm_model_1_seed_000.pdb	2799672	no rank	Vibrio phage vB_VpP_BT-1011	d_Viruses;-_Duplodnaviria;k_Heunggongvirae;p_Uroviricota;c_Caudoviricetes;g_Tieomvirus;s_Tieomvirus BT1011;-_Vibrio phage vB_VpP_BT-1011
A0A8F2XXA8_unrelaxed_rank_001_alphafold2_ptm_model_1_seed_000.pdb	2834265	species	Klebsiella phage BUCT610	d_Viruses;-_Duplodnaviria;k_Heunggongvirae;p_Uroviricota;c_Caudoviricetes;-_unclassified Caudoviricetes;s_Klebsiella phage BUCT610
A0A8F3BEI6_unrelaxed_rank_001_alphafold2_ptm_model_2_seed_000.pdb	2799672	no rank	Vibrio phage vB_VpP_BT-1011	d_Viruses;-_Duplodnaviria;k_Heunggongvirae;p_Uroviricota;c_Caudoviricetes;g_Tieomvirus;s_Tieomvirus BT1011;-_Vibrio phage vB_VpP_BT-1011
A0A8F3BEJ0_unrelaxed_rank_001_alphafold2_ptm_model_3_seed_000.pdb	2799672	no rank	Vibrio phage vB_VpP_BT-1011	d_Viruses;-_Duplodnaviria;k_Heunggongvirae;p_Uroviricota;c_Caudoviricetes;g_Tieomvirus;s_Tieomvirus BT1011;-_Vibrio phage vB_VpP_BT-1011
A0A8F3BEJ1_unrelaxed_rank_001_alphafold2_ptm_model_3_seed_000.pdb	2799672	no rank	Vibrio phage vB_VpP_BT-1011	d_Viruses;-_Duplodnaviria;k_Heunggongvirae;p_Uroviricota;c_Caudoviricetes;g_Tieomvirus;s_Tieomvirus BT1011;-_Vibrio phage vB_VpP_BT-1011
A0A8F3BEL4_unrelaxed_rank_001_alphafold2_ptm_model_2_seed_000.pdb	2834265	species	Klebsiella phage BUCT610	d_Viruses;-_Duplodnaviria;k_Heunggongvirae;p_Uroviricota;c_Caudoviricetes;-_unclassified Caudoviricetes;s_Klebsiella phage BUCT610
A0A8F3BF75_unrelaxed_rank_001_alphafold2_ptm_model_2_seed_000.pdb	2799672	no rank	Vibrio phage vB_VpP_BT-1011	d_Viruses;-_Duplodnaviria;k_Heunggongvirae;p_Uroviricota;c_Caudoviricetes;g_Tieomvirus;s_Tieomvirus BT1011;-_Vibrio phage vB_VpP_BT-1011
A0A8F3BFA8_unrelaxed_rank_001_alphafold2_ptm_model_1_seed_000.pdb	2799672	no rank	Vibrio phage vB_VpP_BT-1011	d_Viruses;-_Duplodnaviria;k_Heunggongvirae;p_Uroviricota;c_Caudoviricetes;g_Tieomvirus;s_Tieomvirus BT1011;-_Vibrio phage vB_VpP_BT-1011
A0A8F3BFB4_unrelaxed_rank_001_alphafold2_ptm_model_1_seed_000.pdb	2834265	species	Klebsiella phage BUCT610	d_Viruses;-_Duplodnaviria;k_Heunggongvirae;p_Uroviricota;c_Caudoviricetes;-_unclassified Caudoviricetes;s_Klebsiella phage BUCT610
A0A8F3BFC8_unrelaxed_rank_001_alphafold2_ptm_model_1_seed_000.pdb	2834265	species	Klebsiella phage BUCT610	d_Viruses;-_Duplodnaviria;k_Heunggongvirae;p_Uroviricota;c_Caudoviricetes;-_unclassified Caudoviricetes;s_Klebsiella phage BUCT610
A0A8F3BY84_unrelaxed_rank_001_alphafold2_ptm_model_2_seed_000.pdb	11676	species	Human immunodeficiency virus 1	d_Viruses;-_Riboviria;k_Pararnavirae;p_Artverviricota;c_Revtraviricetes;o_Ortervirales;f_Retroviridae;-_Orthoretrovirinae;g_Lentivirus;s_Human immunodeficiency virus 1
A0A8F3BZN6_unrelaxed_rank_001_alphafold2_ptm_model_1_seed_000.pdb	11676	species	Human immunodeficiency virus 1	d_Viruses;-_Riboviria;k_Pararnavirae;p_Artverviricota;c_Revtraviricetes;o_Ortervirales;f_Retroviridae;-_Orthoretrovirinae;g_Lentivirus;s_Human immunodeficiency virus 1
A0A8S0HWK8_unrelaxed_rank_001_alphafold2_ptm_model_1_seed_000.pdb	2821410	species	Eurybiavirus sp.	d_Viruses;-_Duplodnaviria;k_Heunggongvirae;p_Uroviricota;c_Caudoviricetes;g_Eurybiavirus;-_unclassified Eurybiavirus;s_Eurybiavirus sp.
A0A8S0HWL0_unrelaxed_rank_001_alphafold2_ptm_model_3_seed_000.pdb	2821410	species	Eurybiavirus sp.	d_Viruses;-_Duplodnaviria;k_Heunggongvirae;p_Uroviricota;c_Caudoviricetes;g_Eurybiavirus;-_unclassified Eurybiavirus;s_Eurybiavirus sp.
A0A8S0HWL1_unrelaxed_rank_001_alphafold2_ptm_model_5_seed_000.pdb	2821410	species	Eurybiavirus sp.	d_Viruses;-_Duplodnaviria;k_Heunggongvirae;p_Uroviricota;c_Caudoviricetes;g_Eurybiavirus;-_unclassified Eurybiavirus;s_Eurybiavirus sp.
A0A8S0HWL3_unrelaxed_rank_001_alphafold2_ptm_model_2_seed_000.pdb	2821410	species	Eurybiavirus sp.	d_Viruses;-_Duplodnaviria;k_Heunggongvirae;p_Uroviricota;c_Caudoviricetes;g_Eurybiavirus;-_unclassified Eurybiavirus;s_Eurybiavirus sp.
A0A8S0HWL9_unrelaxed_rank_001_alphafold2_ptm_model_3_seed_000.pdb	2821410	species	Eurybiavirus sp.	d_Viruses;-_Duplodnaviria;k_Heunggongvirae;p_Uroviricota;c_Caudoviricetes;g_Eurybiavirus;-_unclassified Eurybiavirus;s_Eurybiavirus sp.
A0A8S0HWM0_unrelaxed_rank_001_alphafold2_ptm_model_2_seed_000.pdb	2821410	species	Eurybiavirus sp.	d_Viruses;-_Duplodnaviria;k_Heunggongvirae;p_Uroviricota;c_Caudoviricetes;g_Eurybiavirus;-_unclassified Eurybiavirus;s_Eurybiavirus sp.
A0A8S0HWM2_unrelaxed_rank_001_alphafold2_ptm_model_1_seed_000.pdb	2832643	species	Caudoviricetes sp.	d_Viruses;-_Duplodnaviria;k_Heunggongvirae;p_Uroviricota;c_Caudoviricetes;-_unclassified Caudoviricetes;s_Caudoviricetes sp.
A0A8S0HWM5_unrelaxed_rank_001_alphafold2_ptm_model_2_seed_000.pdb	2821410	species	Eurybiavirus sp.	d_Viruses;-_Duplodnaviria;k_Heunggongvirae;p_Uroviricota;c_Caudoviricetes;g_Eurybiavirus;-_unclassified Eurybiavirus;s_Eurybiavirus sp.
A0A8S0HWM8_unrelaxed_rank_001_alphafold2_ptm_model_3_seed_000.pdb	2821410	species	Eurybiavirus sp.	d_Viruses;-_Duplodnaviria;k_Heunggongvirae;p_Uroviricota;c_Caudoviricetes;g_Eurybiavirus;-_unclassified Eurybiavirus;s_Eurybiavirus sp.
A0A8S0HWN6_unrelaxed_rank_001_alphafold2_ptm_model_2_seed_000.pdb	2821410	species	Eurybiavirus sp.	d_Viruses;-_Duplodnaviria;k_Heunggongvirae;p_Uroviricota;c_Caudoviricetes;g_Eurybiavirus;-_unclassified Eurybiavirus;s_Eurybiavirus sp.
A0A8S5P1A9_unrelaxed_rank_001_alphafold2_ptm_model_1_seed_000.pdb	2825173	species	Myoviridae sp. ctoIO8	d_Viruses;-_Duplodnaviria;k_Heunggongvirae;p_Uroviricota;c_Caudoviricetes;-_unclassified Caudoviricetes;s_Myoviridae sp. ctoIO8
A0A8S5P1B3_unrelaxed_rank_001_alphafold2_ptm_model_1_seed_000.pdb	2825085	species	Myoviridae sp. ctLnO19	d_Viruses;-_Duplodnaviria;k_Heunggongvirae;p_Uroviricota;c_Caudoviricetes;-_unclassified Caudoviricetes;s_Myoviridae sp. ctLnO19
A0A8S5P1B4_unrelaxed_rank_001_alphafold2_ptm_model_2_seed_000.pdb	2825085	species	Myoviridae sp. ctLnO19	d_Viruses;-_Duplodnaviria;k_Heunggongvirae;p_Uroviricota;c_Caudoviricetes;-_unclassified Caudoviricetes;s_Myoviridae sp. ctLnO19
A0A8S5P1B7_unrelaxed_rank_001_alphafold2_ptm_model_3_seed_000.pdb	2825621	species	Siphoviridae sp. ctiMP24	d_Viruses;-_Duplodnaviria;k_Heunggongvirae;p_Uroviricota;c_Caudoviricetes;-_unclassified Caudoviricetes;s_Siphoviridae sp. ctiMP24
A0A8S5P1B8_unrelaxed_rank_001_alphafold2_ptm_model_1_seed_000.pdb	2825085	species	Myoviridae sp. ctLnO19	d_Viruses;-_Duplodnaviria;k_Heunggongvirae;p_Uroviricota;c_Caudoviricetes;-_unclassified Caudoviricetes;s_Myoviridae sp. ctLnO19
A0A8S5P1B9_unrelaxed_rank_001_alphafold2_ptm_model_2_seed_000.pdb	2825173	species	Myoviridae sp. ctoIO8	d_Viruses;-_Duplodnaviria;k_Heunggongvirae;p_Uroviricota;c_Caudoviricetes;-_unclassified Caudoviricetes;s_Myoviridae sp. ctoIO8
A0A8S5P1C2_unrelaxed_rank_001_alphafold2_ptm_model_2_seed_000.pdb	2825173	species	Myoviridae sp. ctoIO8	d_Viruses;-_Duplodnaviria;k_Heunggongvirae;p_Uroviricota;c_Caudoviricetes;-_unclassified Caudoviricetes;s_Myoviridae sp. ctoIO8
A0A8S5P1C3_unrelaxed_rank_001_alphafold2_ptm_model_3_seed_000.pdb	2825085	species	Myoviridae sp. ctLnO19	d_Viruses;-_Duplodnaviria;k_Heunggongvirae;p_Uroviricota;c_Caudoviricetes;-_unclassified Caudoviricetes;s_Myoviridae sp. ctLnO19
A0A8S5P1C5_unrelaxed_rank_001_alphafold2_ptm_model_1_seed_000.pdb	2825085	species	Myoviridae sp. ctLnO19	d_Viruses;-_Duplodnaviria;k_Heunggongvirae;p_Uroviricota;c_Caudoviricetes;-_unclassified Caudoviricetes;s_Myoviridae sp. ctLnO19
A0A8S5P1C6_unrelaxed_rank_001_alphafold2_ptm_model_1_seed_000.pdb	2825085	species	Myoviridae sp. ctLnO19	d_Viruses;-_Duplodnaviria;k_Heunggongvirae;p_Uroviricota;c_Caudoviricetes;-_unclassified Caudoviricetes;s_Myoviridae sp. ctLnO19
A0A4Y6ENJ5_unrelaxed_rank_001_alphafold2_ptm_model_1_seed_000.pdb	2588500	species	Corynebacterium phage Bran	d_Viruses;-_Duplodnaviria;k_Heunggongvirae;p_Uroviricota;c_Caudoviricetes;-_unclassified Caudoviricetes;s_Corynebacterium phage Bran
A0A4Y6ENR3_unrelaxed_rank_001_alphafold2_ptm_model_2_seed_000.pdb	2588501	no rank	Corynebacterium phage Dina	d_Viruses;-_Duplodnaviria;k_Heunggongvirae;p_Uroviricota;c_Caudoviricetes;g_Samwavirus;s_Samwavirus dina;-_Corynebacterium phage Dina
A0A516L4C3_unrelaxed_rank_001_alphafold2_ptm_model_2_seed_000.pdb	2591644	species	Prokaryotic dsDNA virus sp.	d_Viruses;-_unclassified viruses;-_unclassified DNA viruses;-_unclassified dsDNA viruses;s_Prokaryotic dsDNA virus sp.
A0A516L4C7_unrelaxed_rank_001_alphafold2_ptm_model_1_seed_000.pdb	2591644	species	Prokaryotic dsDNA virus sp.	d_Viruses;-_unclassified viruses;-_unclassified DNA viruses;-_unclassified dsDNA viruses;s_Prokaryotic dsDNA virus sp.
A0A516L4C9_unrelaxed_rank_001_alphafold2_ptm_model_1_seed_000.pdb	2591644	species	Prokaryotic dsDNA virus sp.	d_Viruses;-_unclassified viruses;-_unclassified DNA viruses;-_unclassified dsDNA viruses;s_Prokaryotic dsDNA virus sp.
A0A516L4D0_unrelaxed_rank_001_alphafold2_ptm_model_3_seed_000.pdb	2591644	species	Prokaryotic dsDNA virus sp.	d_Viruses;-_unclassified viruses;-_unclassified DNA viruses;-_unclassified dsDNA viruses;s_Prokaryotic dsDNA virus sp.
A0A516L4D1_1_unrelaxed_rank_001_alphafold2_ptm_model_3_seed_000.pdb	2591644	species	Prokaryotic dsDNA virus sp.	d_Viruses;-_unclassified viruses;-_unclassified DNA viruses;-_unclassified dsDNA viruses;s_Prokaryotic dsDNA virus sp.
A0A516L4D1_2_unrelaxed_rank_001_alphafold2_ptm_model_1_seed_000.pdb	2591644	species	Prokaryotic dsDNA virus sp.	d_Viruses;-_unclassified viruses;-_unclassified DNA viruses;-_unclassified dsDNA viruses;s_Prokaryotic dsDNA virus sp.
A0A516L4D2_unrelaxed_rank_001_alphafold2_ptm_model_3_seed_000.pdb	2591644	species	Prokaryotic dsDNA virus sp.	d_Viruses;-_unclassified viruses;-_unclassified DNA viruses;-_unclassified dsDNA viruses;s_Prokaryotic dsDNA virus sp.
A0A516L4D4_unrelaxed_rank_001_alphafold2_ptm_model_5_seed_000.pdb	2591644	species	Prokaryotic dsDNA virus sp.	d_Viruses;-_unclassified viruses;-_unclassified DNA viruses;-_unclassified dsDNA viruses;s_Prokaryotic dsDNA virus sp.
A0A516L4D5_unrelaxed_rank_001_alphafold2_ptm_model_3_seed_000.pdb	2591644	species	Prokaryotic dsDNA virus sp.	d_Viruses;-_unclassified viruses;-_unclassified DNA viruses;-_unclassified dsDNA viruses;s_Prokaryotic dsDNA virus sp.
A0A516L4D7_unrelaxed_rank_001_alphafold2_ptm_model_4_seed_000.pdb	2591644	species	Prokaryotic dsDNA virus sp.	d_Viruses;-_unclassified viruses;-_unclassified DNA viruses;-_unclassified dsDNA viruses;s_Prokaryotic dsDNA virus sp.
A0A516L4F7_unrelaxed_rank_001_alphafold2_ptm_model_1_seed_000.pdb	2591644	species	Prokaryotic dsDNA virus sp.	d_Viruses;-_unclassified viruses;-_unclassified DNA viruses;-_unclassified dsDNA viruses;s_Prokaryotic dsDNA virus sp.
A0A516L4G1_unrelaxed_rank_001_alphafold2_ptm_model_1_seed_000.pdb	2591644	species	Prokaryotic dsDNA virus sp.	d_Viruses;-_unclassified viruses;-_unclassified DNA viruses;-_unclassified dsDNA viruses;s_Prokaryotic dsDNA virus sp.
A0A516L4G5_unrelaxed_rank_001_alphafold2_ptm_model_1_seed_000.pdb	2591644	species	Prokaryotic dsDNA virus sp.	d_Viruses;-_unclassified viruses;-_unclassified DNA viruses;-_unclassified dsDNA viruses;s_Prokaryotic dsDNA virus sp.
A0A516L4G8_unrelaxed_rank_001_alphafold2_ptm_model_1_seed_000.pdb	2591644	species	Prokaryotic dsDNA virus sp.	d_Viruses;-_unclassified viruses;-_unclassified DNA viruses;-_unclassified dsDNA viruses;s_Prokaryotic dsDNA virus sp.
A0A516L4H4_unrelaxed_rank_001_alphafold2_ptm_model_1_seed_000.pdb	2591644	species	Prokaryotic dsDNA virus sp.	d_Viruses;-_unclassified viruses;-_unclassified DNA viruses;-_unclassified dsDNA viruses;s_Prokaryotic dsDNA virus sp.
A0A516L4H5_unrelaxed_rank_001_alphafold2_ptm_model_3_seed_000.pdb	2591644	species	Prokaryotic dsDNA virus sp.	d_Viruses;-_unclassified viruses;-_unclassified DNA viruses;-_unclassified dsDNA viruses;s_Prokaryotic dsDNA virus sp.
A0A516L4I1_unrelaxed_rank_001_alphafold2_ptm_model_3_seed_000.pdb	2591644	species	Prokaryotic dsDNA virus sp.	d_Viruses;-_unclassified viruses;-_unclassified DNA viruses;-_unclassified dsDNA viruses;s_Prokaryotic dsDNA virus sp.
A0A516L4I3_unrelaxed_rank_001_alphafold2_ptm_model_2_seed_000.pdb	2591644	species	Prokaryotic dsDNA virus sp.	d_Viruses;-_unclassified viruses;-_unclassified DNA viruses;-_unclassified dsDNA viruses;s_Prokaryotic dsDNA virus sp.
A0A516L4I4_unrelaxed_rank_001_alphafold2_ptm_model_3_seed_000.pdb	2591644	species	Prokaryotic dsDNA virus sp.	d_Viruses;-_unclassified viruses;-_unclassified DNA viruses;-_unclassified dsDNA viruses;s_Prokaryotic dsDNA virus sp.
A0A516L4I5_unrelaxed_rank_001_alphafold2_ptm_model_1_seed_000.pdb	2591644	species	Prokaryotic dsDNA virus sp.	d_Viruses;-_unclassified viruses;-_unclassified DNA viruses;-_unclassified dsDNA viruses;s_Prokaryotic dsDNA virus sp.
A0A516LFD3_unrelaxed_rank_001_alphafold2_ptm_model_2_seed_000.pdb	2591644	species	Prokaryotic dsDNA virus sp.	d_Viruses;-_unclassified viruses;-_unclassified DNA viruses;-_unclassified dsDNA viruses;s_Prokaryotic dsDNA virus sp.
A0A516LFD4_unrelaxed_rank_001_alphafold2_ptm_model_3_seed_000.pdb	2591644	species	Prokaryotic dsDNA virus sp.	d_Viruses;-_unclassified viruses;-_unclassified DNA viruses;-_unclassified dsDNA viruses;s_Prokaryotic dsDNA virus sp.
A0A516LFD6_unrelaxed_rank_001_alphafold2_ptm_model_1_seed_000.pdb	2591644	species	Prokaryotic dsDNA virus sp.	d_Viruses;-_unclassified viruses;-_unclassified DNA viruses;-_unclassified dsDNA viruses;s_Prokaryotic dsDNA virus sp.
A0A516LFD9_unrelaxed_rank_001_alphafold2_ptm_model_3_seed_000.pdb	2591644	species	Prokaryotic dsDNA virus sp.	d_Viruses;-_unclassified viruses;-_unclassified DNA viruses;-_unclassified dsDNA viruses;s_Prokaryotic dsDNA virus sp.
A0A516LFE0_unrelaxed_rank_001_alphafold2_ptm_model_2_seed_000.pdb	2591644	species	Prokaryotic dsDNA virus sp.	d_Viruses;-_unclassified viruses;-_unclassified DNA viruses;-_unclassified dsDNA viruses;s_Prokaryotic dsDNA virus sp.
A0A516LFE7_unrelaxed_rank_001_alphafold2_ptm_model_1_seed_000.pdb	2591644	species	Prokaryotic dsDNA virus sp.	d_Viruses;-_unclassified viruses;-_unclassified DNA viruses;-_unclassified dsDNA viruses;s_Prokaryotic dsDNA virus sp.
A0A516LFE8_unrelaxed_rank_001_alphafold2_ptm_model_3_seed_000.pdb	2591644	species	Prokaryotic dsDNA virus sp.	d_Viruses;-_unclassified viruses;-_unclassified DNA viruses;-_unclassified dsDNA viruses;s_Prokaryotic dsDNA virus sp.
A0A516LFF3_unrelaxed_rank_001_alphafold2_ptm_model_1_seed_000.pdb	2591644	species	Prokaryotic dsDNA virus sp.	d_Viruses;-_unclassified viruses;-_unclassified DNA viruses;-_unclassified dsDNA viruses;s_Prokaryotic dsDNA virus sp.
A0A516LFF5_unrelaxed_rank_001_alphafold2_ptm_model_2_seed_000.pdb	2591644	species	Prokaryotic dsDNA virus sp.	d_Viruses;-_unclassified viruses;-_unclassified DNA viruses;-_unclassified dsDNA viruses;s_Prokaryotic dsDNA virus sp.
A0A516LFF6_unrelaxed_rank_001_alphafold2_ptm_model_1_seed_000.pdb	2591644	species	Prokaryotic dsDNA virus sp.	d_Viruses;-_unclassified viruses;-_unclassified DNA viruses;-_unclassified dsDNA viruses;s_Prokaryotic dsDNA virus sp.
A0A516LFW9_unrelaxed_rank_001_alphafold2_ptm_model_1_seed_000.pdb	2591644	species	Prokaryotic dsDNA virus sp.	d_Viruses;-_unclassified viruses;-_unclassified DNA viruses;-_unclassified dsDNA viruses;s_Prokaryotic dsDNA virus sp.
A0A516LFX0_unrelaxed_rank_001_alphafold2_ptm_model_3_seed_000.pdb	2591644	species	Prokaryotic dsDNA virus sp.	d_Viruses;-_unclassified viruses;-_unclassified DNA viruses;-_unclassified dsDNA viruses;s_Prokaryotic dsDNA virus sp.
A0A516LFX2_unrelaxed_rank_001_alphafold2_ptm_model_5_seed_000.pdb	2591644	species	Prokaryotic dsDNA virus sp.	d_Viruses;-_unclassified viruses;-_unclassified DNA viruses;-_unclassified dsDNA viruses;s_Prokaryotic dsDNA virus sp.
A0A516LFX3_unrelaxed_rank_001_alphafold2_ptm_model_3_seed_000.pdb	2591644	species	Prokaryotic dsDNA virus sp.	d_Viruses;-_unclassified viruses;-_unclassified DNA viruses;-_unclassified dsDNA viruses;s_Prokaryotic dsDNA virus sp.
A0A516LFX4_unrelaxed_rank_001_alphafold2_ptm_model_1_seed_000.pdb	2591644	species	Prokaryotic dsDNA virus sp.	d_Viruses;-_unclassified viruses;-_unclassified DNA viruses;-_unclassified dsDNA viruses;s_Prokaryotic dsDNA virus sp.
A0A516LFX5_unrelaxed_rank_001_alphafold2_ptm_model_3_seed_000.pdb	2591644	species	Prokaryotic dsDNA virus sp.	d_Viruses;-_unclassified viruses;-_unclassified DNA viruses;-_unclassified dsDNA viruses;s_Prokaryotic dsDNA virus sp.
A0A516LFX6_unrelaxed_rank_001_alphafold2_ptm_model_3_seed_000.pdb	2591644	species	Prokaryotic dsDNA virus sp.	d_Viruses;-_unclassified viruses;-_unclassified DNA viruses;-_unclassified dsDNA viruses;s_Prokaryotic dsDNA virus sp.
A0A516LFX8_unrelaxed_rank_001_alphafold2_ptm_model_3_seed_000.pdb	2591644	species	Prokaryotic dsDNA virus sp.	d_Viruses;-_unclassified viruses;-_unclassified DNA viruses;-_unclassified dsDNA viruses;s_Prokaryotic dsDNA virus sp.
A0A516LFX9_unrelaxed_rank_001_alphafold2_ptm_model_3_seed_000.pdb	2591644	species	Prokaryotic dsDNA virus sp.	d_Viruses;-_unclassified viruses;-_unclassified DNA viruses;-_unclassified dsDNA viruses;s_Prokaryotic dsDNA virus sp.
A0A516LFY2_unrelaxed_rank_001_alphafold2_ptm_model_3_seed_000.pdb	2591644	species	Prokaryotic dsDNA virus sp.	d_Viruses;-_unclassified viruses;-_unclassified DNA viruses;-_unclassified dsDNA viruses;s_Prokaryotic dsDNA virus sp.
A0A5P8D2M0_unrelaxed_rank_001_alphafold2_ptm_model_5_seed_000.pdb	2593465	species	Escherichia virus ECH1	d_Viruses;-_Duplodnaviria;k_Heunggongvirae;p_Uroviricota;c_Caudoviricetes;f_Drexlerviridae;-_Braunvirinae;g_Guelphvirus;-_unclassified Guelphvirus;s_Escherichia virus ECH1
A0A5P8D2N0_unrelaxed_rank_001_alphafold2_ptm_model_3_seed_000.pdb	2593465	species	Escherichia virus ECH1	d_Viruses;-_Duplodnaviria;k_Heunggongvirae;p_Uroviricota;c_Caudoviricetes;f_Drexlerviridae;-_Braunvirinae;g_Guelphvirus;-_unclassified Guelphvirus;s_Escherichia virus ECH1
A0A5P8D2N5_unrelaxed_rank_001_alphafold2_ptm_model_3_seed_000.pdb	2593465	species	Escherichia virus ECH1	d_Viruses;-_Duplodnaviria;k_Heunggongvirae;p_Uroviricota;c_Caudoviricetes;f_Drexlerviridae;-_Braunvirinae;g_Guelphvirus;-_unclassified Guelphvirus;s_Escherichia virus ECH1
A0A5P8D2N8_unrelaxed_rank_001_alphafold2_ptm_model_3_seed_000.pdb	2653508	species	Eqcopivirus EqCoPV_8	d_Viruses;-_Monodnaviria;k_Shotokuvirae;p_Cossaviricota;c_Quintoviricetes;o_Piccovirales;f_Parvoviridae;-_unclassified Parvoviridae;s_Eqcopivirus EqCoPV_8
A0A5P8D2P3_unrelaxed_rank_001_alphafold2_ptm_model_1_seed_000.pdb	2593465	species	Escherichia virus ECH1	d_Viruses;-_Duplodnaviria;k_Heunggongvirae;p_Uroviricota;c_Caudoviricetes;f_Drexlerviridae;-_Braunvirinae;g_Guelphvirus;-_unclassified Guelphvirus;s_Escherichia virus ECH1
A0A5P8D2P6_unrelaxed_rank_001_alphafold2_ptm_model_3_seed_000.pdb	2593465	species	Escherichia virus ECH1	d_Viruses;-_Duplodnaviria;k_Heunggongvirae;p_Uroviricota;c_Caudoviricetes;f_Drexlerviridae;-_Braunvirinae;g_Guelphvirus;-_unclassified Guelphvirus;s_Escherichia virus ECH1
A0A5P8D2P9_unrelaxed_rank_001_alphafold2_ptm_model_1_seed_000.pdb	2593465	species	Escherichia virus ECH1	d_Viruses;-_Duplodnaviria;k_Heunggongvirae;p_Uroviricota;c_Caudoviricetes;f_Drexlerviridae;-_Braunvirinae;g_Guelphvirus;-_unclassified Guelphvirus;s_Escherichia virus ECH1
A0A5P8D2Q2_unrelaxed_rank_001_alphafold2_ptm_model_2_seed_000.pdb	2593465	species	Escherichia virus ECH1	d_Viruses;-_Duplodnaviria;k_Heunggongvirae;p_Uroviricota;c_Caudoviricetes;f_Drexlerviridae;-_Braunvirinae;g_Guelphvirus;-_unclassified Guelphvirus;s_Escherichia virus ECH1
A0A5P8D2Q8_unrelaxed_rank_001_alphafold2_ptm_model_3_seed_000.pdb	2593465	species	Escherichia virus ECH1	d_Viruses;-_Duplodnaviria;k_Heunggongvirae;p_Uroviricota;c_Caudoviricetes;f_Drexlerviridae;-_Braunvirinae;g_Guelphvirus;-_unclassified Guelphvirus;s_Escherichia virus ECH1
A0A5P8D2R2_unrelaxed_rank_001_alphafold2_ptm_model_3_seed_000.pdb	2593465	species	Escherichia virus ECH1	d_Viruses;-_Duplodnaviria;k_Heunggongvirae;p_Uroviricota;c_Caudoviricetes;f_Drexlerviridae;-_Braunvirinae;g_Guelphvirus;-_unclassified Guelphvirus;s_Escherichia virus ECH1
A0A5Q2F3N9_unrelaxed_rank_001_alphafold2_ptm_model_5_seed_000.pdb	2656515	no rank	Lactococcus phage P596	d_Viruses;-_Duplodnaviria;k_Heunggongvirae;p_Uroviricota;c_Caudoviricetes;g_Teubervirus;s_Teubervirus P596;-_Lactococcus phage P596
A0A5Q2F3P5_unrelaxed_rank_001_alphafold2_ptm_model_2_seed_000.pdb	2656515	no rank	Lactococcus phage P596	d_Viruses;-_Duplodnaviria;k_Heunggongvirae;p_Uroviricota;c_Caudoviricetes;g_Teubervirus;s_Teubervirus P596;-_Lactococcus phage P596
A0A5Q2F3Q4_unrelaxed_rank_001_alphafold2_ptm_model_1_seed_000.pdb	2656515	no rank	Lactococcus phage P596	d_Viruses;-_Duplodnaviria;k_Heunggongvirae;p_Uroviricota;c_Caudoviricetes;g_Teubervirus;s_Teubervirus P596;-_Lactococcus phage P596
A0A5Q2F3U0_unrelaxed_rank_001_alphafold2_ptm_model_2_seed_000.pdb	2653507	species	Hicfunavirus HCF1	d_Viruses;-_Duplodnaviria;k_Heunggongvirae;p_Uroviricota;c_Caudoviricetes;f_Drexlerviridae;g_Hicfunavirus;s_Hicfunavirus HCF1
A0A5Q2F3W2_unrelaxed_rank_001_alphafold2_ptm_model_3_seed_000.pdb	2601647	species	Escherichia phage phiv142-3	d_Viruses;-_Duplodnaviria;k_Heunggongvirae;p_Uroviricota;c_Caudoviricetes;g_Uetakevirus;-_unclassified Uetakevirus;s_Escherichia phage phiv142-3
A0A5Q2F3W7_unrelaxed_rank_001_alphafold2_ptm_model_1_seed_000.pdb	2653507	species	Hicfunavirus HCF1	d_Viruses;-_Duplodnaviria;k_Heunggongvirae;p_Uroviricota;c_Caudoviricetes;f_Drexlerviridae;g_Hicfunavirus;s_Hicfunavirus HCF1
A0A5Q2F3W8_unrelaxed_rank_001_alphafold2_ptm_model_1_seed_000.pdb	2653271	no rank	Gordonia phage Sixama	d_Viruses;-_Duplodnaviria;k_Heunggongvirae;p_Uroviricota;c_Caudoviricetes;g_Sixamavirus;s_Sixamavirus sixama;-_Gordonia phage Sixama
A0A5Q2F3X1_unrelaxed_rank_001_alphafold2_ptm_model_3_seed_000.pdb	2663324	species	Bacillus phage vB_BcM_Sam112	d_Viruses;-_Duplodnaviria;k_Heunggongvirae;p_Uroviricota;c_Caudoviricetes;-_unclassified Caudoviricetes;s_Bacillus phage vB_BcM_Sam112
A0A5Q2F3Y0_unrelaxed_rank_001_alphafold2_ptm_model_3_seed_000.pdb	2653271	no rank	Gordonia phage Sixama	d_Viruses;-_Duplodnaviria;k_Heunggongvirae;p_Uroviricota;c_Caudoviricetes;g_Sixamavirus;s_Sixamavirus sixama;-_Gordonia phage Sixama
A0A5Q2F3Z0_unrelaxed_rank_001_alphafold2_ptm_model_3_seed_000.pdb	2653271	no rank	Gordonia phage Sixama	d_Viruses;-_Duplodnaviria;k_Heunggongvirae;p_Uroviricota;c_Caudoviricetes;g_Sixamavirus;s_Sixamavirus sixama;-_Gordonia phage Sixama
A0A6G5YGZ1_unrelaxed_rank_001_alphafold2_ptm_model_1_seed_000.pdb	2832643	species	Caudoviricetes sp.	d_Viruses;-_Duplodnaviria;k_Heunggongvirae;p_Uroviricota;c_Caudoviricetes;-_unclassified Caudoviricetes;s_Caudoviricetes sp.
A0A6G5YGZ2_unrelaxed_rank_001_alphafold2_ptm_model_2_seed_000.pdb	38018	species	Bacteriophage sp.	d_Viruses;-_unclassified bacterial viruses;s_Bacteriophage sp.
A0A6G5YGZ4_unrelaxed_rank_001_alphafold2_ptm_model_3_seed_000.pdb	2832643	species	Caudoviricetes sp.	d_Viruses;-_Duplodnaviria;k_Heunggongvirae;p_Uroviricota;c_Caudoviricetes;-_unclassified Caudoviricetes;s_Caudoviricetes sp.
A0A6G5YGZ5_unrelaxed_rank_001_alphafold2_ptm_model_3_seed_000.pdb	2832643	species	Caudoviricetes sp.	d_Viruses;-_Duplodnaviria;k_Heunggongvirae;p_Uroviricota;c_Caudoviricetes;-_unclassified Caudoviricetes;s_Caudoviricetes sp.
A0A6G5YGZ6_unrelaxed_rank_001_alphafold2_ptm_model_2_seed_000.pdb	38018	species	Bacteriophage sp.	d_Viruses;-_unclassified bacterial viruses;s_Bacteriophage sp.
A0A6G5YH04_unrelaxed_rank_001_alphafold2_ptm_model_1_seed_000.pdb	2832643	species	Caudoviricetes sp.	d_Viruses;-_Duplodnaviria;k_Heunggongvirae;p_Uroviricota;c_Caudoviricetes;-_unclassified Caudoviricetes;s_Caudoviricetes sp.
A0A6G5YH06_unrelaxed_rank_001_alphafold2_ptm_model_1_seed_000.pdb	38018	species	Bacteriophage sp.	d_Viruses;-_unclassified bacterial viruses;s_Bacteriophage sp.
A0A6G5YH14_unrelaxed_rank_001_alphafold2_ptm_model_3_seed_000.pdb	38018	species	Bacteriophage sp.	d_Viruses;-_unclassified bacterial viruses;s_Bacteriophage sp.
A0A6G5YH17_unrelaxed_rank_001_alphafold2_ptm_model_3_seed_000.pdb	38018	species	Bacteriophage sp.	d_Viruses;-_unclassified bacterial viruses;s_Bacteriophage sp.
A0A6G5YH18_unrelaxed_rank_001_alphafold2_ptm_model_3_seed_000.pdb	2832643	species	Caudoviricetes sp.	d_Viruses;-_Duplodnaviria;k_Heunggongvirae;p_Uroviricota;c_Caudoviricetes;-_unclassified Caudoviricetes;s_Caudoviricetes sp.
A0A6J5KQS1_unrelaxed_rank_001_alphafold2_ptm_model_3_seed_000.pdb	2100421	species	uncultured Caudovirales phage	d_Viruses;-_Duplodnaviria;k_Heunggongvirae;p_Uroviricota;c_Caudoviricetes;-_environmental samples;s_uncultured Caudovirales phage
A0A6J5KQS2_unrelaxed_rank_001_alphafold2_ptm_model_4_seed_000.pdb	2100421	species	uncultured Caudovirales phage	d_Viruses;-_Duplodnaviria;k_Heunggongvirae;p_Uroviricota;c_Caudoviricetes;-_environmental samples;s_uncultured Caudovirales phage
A0A6J5KQS4_unrelaxed_rank_001_alphafold2_ptm_model_2_seed_000.pdb	2100421	species	uncultured Caudovirales phage	d_Viruses;-_Duplodnaviria;k_Heunggongvirae;p_Uroviricota;c_Caudoviricetes;-_environmental samples;s_uncultured Caudovirales phage
A0A6J5KQS5_unrelaxed_rank_001_alphafold2_ptm_model_3_seed_000.pdb	2100421	species	uncultured Caudovirales phage	d_Viruses;-_Duplodnaviria;k_Heunggongvirae;p_Uroviricota;c_Caudoviricetes;-_environmental samples;s_uncultured Caudovirales phage
A0A6J5KQS6_unrelaxed_rank_001_alphafold2_ptm_model_1_seed_000.pdb	2100421	species	uncultured Caudovirales phage	d_Viruses;-_Duplodnaviria;k_Heunggongvirae;p_Uroviricota;c_Caudoviricetes;-_environmental samples;s_uncultured Caudovirales phage
A0A6J5KQS7_unrelaxed_rank_001_alphafold2_ptm_model_1_seed_000.pdb	2100421	species	uncultured Caudovirales phage	d_Viruses;-_Duplodnaviria;k_Heunggongvirae;p_Uroviricota;c_Caudoviricetes;-_environmental samples;s_uncultured Caudovirales phage
A0A6J5KQS8_unrelaxed_rank_001_alphafold2_ptm_model_1_seed_000.pdb	2100421	species	uncultured Caudovirales phage	d_Viruses;-_Duplodnaviria;k_Heunggongvirae;p_Uroviricota;c_Caudoviricetes;-_environmental samples;s_uncultured Caudovirales phage
A0A6J5KQT0_unrelaxed_rank_001_alphafold2_ptm_model_5_seed_000.pdb	2100421	species	uncultured Caudovirales phage	d_Viruses;-_Duplodnaviria;k_Heunggongvirae;p_Uroviricota;c_Caudoviricetes;-_environmental samples;s_uncultured Caudovirales phage
A0A6J5KQT4_unrelaxed_rank_001_alphafold2_ptm_model_1_seed_000.pdb	2100421	species	uncultured Caudovirales phage	d_Viruses;-_Duplodnaviria;k_Heunggongvirae;p_Uroviricota;c_Caudoviricetes;-_environmental samples;s_uncultured Caudovirales phage
A0A6J5KQT5_unrelaxed_rank_001_alphafold2_ptm_model_3_seed_000.pdb	2100421	species	uncultured Caudovirales phage	d_Viruses;-_Duplodnaviria;k_Heunggongvirae;p_Uroviricota;c_Caudoviricetes;-_environmental samples;s_uncultured Caudovirales phage
A0A6J5KR27_unrelaxed_rank_001_alphafold2_ptm_model_1_seed_000.pdb	2100421	species	uncultured Caudovirales phage	d_Viruses;-_Duplodnaviria;k_Heunggongvirae;p_Uroviricota;c_Caudoviricetes;-_environmental samples;s_uncultured Caudovirales phage
A0A6J5KR28_unrelaxed_rank_001_alphafold2_ptm_model_1_seed_000.pdb	2100421	species	uncultured Caudovirales phage	d_Viruses;-_Duplodnaviria;k_Heunggongvirae;p_Uroviricota;c_Caudoviricetes;-_environmental samples;s_uncultured Caudovirales phage
A0A6J5KR29_unrelaxed_rank_001_alphafold2_ptm_model_3_seed_000.pdb	2100421	species	uncultured Caudovirales phage	d_Viruses;-_Duplodnaviria;k_Heunggongvirae;p_Uroviricota;c_Caudoviricetes;-_environmental samples;s_uncultured Caudovirales phage
A0A6J5KR33_unrelaxed_rank_001_alphafold2_ptm_model_1_seed_000.pdb	2100421	species	uncultured Caudovirales phage	d_Viruses;-_Duplodnaviria;k_Heunggongvirae;p_Uroviricota;c_Caudoviricetes;-_environmental samples;s_uncultured Caudovirales phage
A0A6J5KR36_unrelaxed_rank_001_alphafold2_ptm_model_3_seed_000.pdb	2100421	species	uncultured Caudovirales phage	d_Viruses;-_Duplodnaviria;k_Heunggongvirae;p_Uroviricota;c_Caudoviricetes;-_environmental samples;s_uncultured Caudovirales phage
A0A6J5KR37_unrelaxed_rank_001_alphafold2_ptm_model_2_seed_000.pdb	2100421	species	uncultured Caudovirales phage	d_Viruses;-_Duplodnaviria;k_Heunggongvirae;p_Uroviricota;c_Caudoviricetes;-_environmental samples;s_uncultured Caudovirales phage
A0A6J5KR38_unrelaxed_rank_001_alphafold2_ptm_model_1_seed_000.pdb	2100421	species	uncultured Caudovirales phage	d_Viruses;-_Duplodnaviria;k_Heunggongvirae;p_Uroviricota;c_Caudoviricetes;-_environmental samples;s_uncultured Caudovirales phage
A0A6J5KR46_unrelaxed_rank_001_alphafold2_ptm_model_3_seed_000.pdb	2100421	species	uncultured Caudovirales phage	d_Viruses;-_Duplodnaviria;k_Heunggongvirae;p_Uroviricota;c_Caudoviricetes;-_environmental samples;s_uncultured Caudovirales phage
A0A6J5KR50_unrelaxed_rank_001_alphafold2_ptm_model_3_seed_000.pdb	2100421	species	uncultured Caudovirales phage	d_Viruses;-_Duplodnaviria;k_Heunggongvirae;p_Uroviricota;c_Caudoviricetes;-_environmental samples;s_uncultured Caudovirales phage
A0A6J5KR51_unrelaxed_rank_001_alphafold2_ptm_model_1_seed_000.pdb	2100421	species	uncultured Caudovirales phage	d_Viruses;-_Duplodnaviria;k_Heunggongvirae;p_Uroviricota;c_Caudoviricetes;-_environmental samples;s_uncultured Caudovirales phage
A0A6J5KRH7_unrelaxed_rank_001_alphafold2_ptm_model_3_seed_000.pdb	2100421	species	uncultured Caudovirales phage	d_Viruses;-_Duplodnaviria;k_Heunggongvirae;p_Uroviricota;c_Caudoviricetes;-_environmental samples;s_uncultured Caudovirales phage
A0A6J5KRH9_unrelaxed_rank_001_alphafold2_ptm_model_1_seed_000.pdb	2100421	species	uncultured Caudovirales phage	d_Viruses;-_Duplodnaviria;k_Heunggongvirae;p_Uroviricota;c_Caudoviricetes;-_environmental samples;s_uncultured Caudovirales phage
A0A6J5KRI0_unrelaxed_rank_001_alphafold2_ptm_model_3_seed_000.pdb	2100421	species	uncultured Caudovirales phage	d_Viruses;-_Duplodnaviria;k_Heunggongvirae;p_Uroviricota;c_Caudoviricetes;-_environmental samples;s_uncultured Caudovirales phage
A0A6J5KRI2_unrelaxed_rank_001_alphafold2_ptm_model_1_seed_000.pdb	2100421	species	uncultured Caudovirales phage	d_Viruses;-_Duplodnaviria;k_Heunggongvirae;p_Uroviricota;c_Caudoviricetes;-_environmental samples;s_uncultured Caudovirales phage
A0A6J5KRI3_unrelaxed_rank_001_alphafold2_ptm_model_3_seed_000.pdb	2100421	species	uncultured Caudovirales phage	d_Viruses;-_Duplodnaviria;k_Heunggongvirae;p_Uroviricota;c_Caudoviricetes;-_environmental samples;s_uncultured Caudovirales phage
A0A6J5KRI7_unrelaxed_rank_001_alphafold2_ptm_model_1_seed_000.pdb	2100421	species	uncultured Caudovirales phage	d_Viruses;-_Duplodnaviria;k_Heunggongvirae;p_Uroviricota;c_Caudoviricetes;-_environmental samples;s_uncultured Caudovirales phage
A0A6J5KRJ1_unrelaxed_rank_001_alphafold2_ptm_model_3_seed_000.pdb	2100421	species	uncultured Caudovirales phage	d_Viruses;-_Duplodnaviria;k_Heunggongvirae;p_Uroviricota;c_Caudoviricetes;-_environmental samples;s_uncultured Caudovirales phage
A0A6J5KRJ2_unrelaxed_rank_001_alphafold2_ptm_model_1_seed_000.pdb	2100421	species	uncultured Caudovirales phage	d_Viruses;-_Duplodnaviria;k_Heunggongvirae;p_Uroviricota;c_Caudoviricetes;-_environmental samples;s_uncultured Caudovirales phage
A0A6J5KRJ3_1_unrelaxed_rank_001_alphafold2_ptm_model_3_seed_000.pdb	2100421	species	uncultured Caudovirales phage	d_Viruses;-_Duplodnaviria;k_Heunggongvirae;p_Uroviricota;c_Caudoviricetes;-_environmental samples;s_uncultured Caudovirales phage
A0A6J5KRJ3_2_unrelaxed_rank_001_alphafold2_ptm_model_3_seed_000.pdb	2100421	species	uncultured Caudovirales phage	d_Viruses;-_Duplodnaviria;k_Heunggongvirae;p_Uroviricota;c_Caudoviricetes;-_environmental samples;s_uncultured Caudovirales phage
A0A6J5KRV4_unrelaxed_rank_001_alphafold2_ptm_model_2_seed_000.pdb	2100421	species	uncultured Caudovirales phage	d_Viruses;-_Duplodnaviria;k_Heunggongvirae;p_Uroviricota;c_Caudoviricetes;-_environmental samples;s_uncultured Caudovirales phage
A0A6J5KRV6_unrelaxed_rank_001_alphafold2_ptm_model_3_seed_000.pdb	2100421	species	uncultured Caudovirales phage	d_Viruses;-_Duplodnaviria;k_Heunggongvirae;p_Uroviricota;c_Caudoviricetes;-_environmental samples;s_uncultured Caudovirales phage
A0A6J5KRV8_unrelaxed_rank_001_alphafold2_ptm_model_1_seed_000.pdb	2100421	species	uncultured Caudovirales phage	d_Viruses;-_Duplodnaviria;k_Heunggongvirae;p_Uroviricota;c_Caudoviricetes;-_environmental samples;s_uncultured Caudovirales phage
A0A6J5KRX1_unrelaxed_rank_001_alphafold2_ptm_model_1_seed_000.pdb	2100421	species	uncultured Caudovirales phage	d_Viruses;-_Duplodnaviria;k_Heunggongvirae;p_Uroviricota;c_Caudoviricetes;-_environmental samples;s_uncultured Caudovirales phage
A0A6J5KRX6_unrelaxed_rank_001_alphafold2_ptm_model_3_seed_000.pdb	2100421	species	uncultured Caudovirales phage	d_Viruses;-_Duplodnaviria;k_Heunggongvirae;p_Uroviricota;c_Caudoviricetes;-_environmental samples;s_uncultured Caudovirales phage
A0A6J5KRX7_unrelaxed_rank_001_alphafold2_ptm_model_1_seed_000.pdb	2100421	species	uncultured Caudovirales phage	d_Viruses;-_Duplodnaviria;k_Heunggongvirae;p_Uroviricota;c_Caudoviricetes;-_environmental samples;s_uncultured Caudovirales phage
A0A6J5KRX9_unrelaxed_rank_001_alphafold2_ptm_model_2_seed_000.pdb	2100421	species	uncultured Caudovirales phage	d_Viruses;-_Duplodnaviria;k_Heunggongvirae;p_Uroviricota;c_Caudoviricetes;-_environmental samples;s_uncultured Caudovirales phage
A0A6J5KRY0_unrelaxed_rank_001_alphafold2_ptm_model_2_seed_000.pdb	2100421	species	uncultured Caudovirales phage	d_Viruses;-_Duplodnaviria;k_Heunggongvirae;p_Uroviricota;c_Caudoviricetes;-_environmental samples;s_uncultured Caudovirales phage
A0A6J5KRY5_unrelaxed_rank_001_alphafold2_ptm_model_3_seed_000.pdb	2100421	species	uncultured Caudovirales phage	d_Viruses;-_Duplodnaviria;k_Heunggongvirae;p_Uroviricota;c_Caudoviricetes;-_environmental samples;s_uncultured Caudovirales phage
A0A6J5KRY6_unrelaxed_rank_001_alphafold2_ptm_model_1_seed_000.pdb	2100421	species	uncultured Caudovirales phage	d_Viruses;-_Duplodnaviria;k_Heunggongvirae;p_Uroviricota;c_Caudoviricetes;-_environmental samples;s_uncultured Caudovirales phage
A0A6J5L1A7_unrelaxed_rank_001_alphafold2_ptm_model_2_seed_000.pdb	2100421	species	uncultured Caudovirales phage	d_Viruses;-_Duplodnaviria;k_Heunggongvirae;p_Uroviricota;c_Caudoviricetes;-_environmental samples;s_uncultured Caudovirales phage
A0A6J5L1B1_unrelaxed_rank_001_alphafold2_ptm_model_1_seed_000.pdb	2100421	species	uncultured Caudovirales phage	d_Viruses;-_Duplodnaviria;k_Heunggongvirae;p_Uroviricota;c_Caudoviricetes;-_environmental samples;s_uncultured Caudovirales phage
A0A6J5L1B5_unrelaxed_rank_001_alphafold2_ptm_model_2_seed_000.pdb	2100421	species	uncultured Caudovirales phage	d_Viruses;-_Duplodnaviria;k_Heunggongvirae;p_Uroviricota;c_Caudoviricetes;-_environmental samples;s_uncultured Caudovirales phage
A0A6J5L1B8_unrelaxed_rank_001_alphafold2_ptm_model_4_seed_000.pdb	2100421	species	uncultured Caudovirales phage	d_Viruses;-_Duplodnaviria;k_Heunggongvirae;p_Uroviricota;c_Caudoviricetes;-_environmental samples;s_uncultured Caudovirales phage
A0A6J5L1C3_unrelaxed_rank_001_alphafold2_ptm_model_1_seed_000.pdb	2100421	species	uncultured Caudovirales phage	d_Viruses;-_Duplodnaviria;k_Heunggongvirae;p_Uroviricota;c_Caudoviricetes;-_environmental samples;s_uncultured Caudovirales phage
A0A6J5L1C5_unrelaxed_rank_001_alphafold2_ptm_model_3_seed_000.pdb	2100421	species	uncultured Caudovirales phage	d_Viruses;-_Duplodnaviria;k_Heunggongvirae;p_Uroviricota;c_Caudoviricetes;-_environmental samples;s_uncultured Caudovirales phage
A0A6J5L1C7_unrelaxed_rank_001_alphafold2_ptm_model_2_seed_000.pdb	2100421	species	uncultured Caudovirales phage	d_Viruses;-_Duplodnaviria;k_Heunggongvirae;p_Uroviricota;c_Caudoviricetes;-_environmental samples;s_uncultured Caudovirales phage
A0A6J5L1C9_unrelaxed_rank_001_alphafold2_ptm_model_3_seed_000.pdb	2100421	species	uncultured Caudovirales phage	d_Viruses;-_Duplodnaviria;k_Heunggongvirae;p_Uroviricota;c_Caudoviricetes;-_environmental samples;s_uncultured Caudovirales phage
A0A6J5L1D6_unrelaxed_rank_001_alphafold2_ptm_model_2_seed_000.pdb	2100421	species	uncultured Caudovirales phage	d_Viruses;-_Duplodnaviria;k_Heunggongvirae;p_Uroviricota;c_Caudoviricetes;-_environmental samples;s_uncultured Caudovirales phage
A0A6J5L1D7_unrelaxed_rank_001_alphafold2_ptm_model_2_seed_000.pdb	2100421	species	uncultured Caudovirales phage	d_Viruses;-_Duplodnaviria;k_Heunggongvirae;p_Uroviricota;c_Caudoviricetes;-_environmental samples;s_uncultured Caudovirales phage
A0A6J5L1I5_unrelaxed_rank_001_alphafold2_ptm_model_1_seed_000.pdb	2100421	species	uncultured Caudovirales phage	d_Viruses;-_Duplodnaviria;k_Heunggongvirae;p_Uroviricota;c_Caudoviricetes;-_environmental samples;s_uncultured Caudovirales phage
A0A6J5L1I9_unrelaxed_rank_001_alphafold2_ptm_model_3_seed_000.pdb	2100421	species	uncultured Caudovirales phage	d_Viruses;-_Duplodnaviria;k_Heunggongvirae;p_Uroviricota;c_Caudoviricetes;-_environmental samples;s_uncultured Caudovirales phage
A0A6J5L1J6_unrelaxed_rank_001_alphafold2_ptm_model_1_seed_000.pdb	2100421	species	uncultured Caudovirales phage	d_Viruses;-_Duplodnaviria;k_Heunggongvirae;p_Uroviricota;c_Caudoviricetes;-_environmental samples;s_uncultured Caudovirales phage
A0A6J5L1K2_unrelaxed_rank_001_alphafold2_ptm_model_1_seed_000.pdb	2100421	species	uncultured Caudovirales phage	d_Viruses;-_Duplodnaviria;k_Heunggongvirae;p_Uroviricota;c_Caudoviricetes;-_environmental samples;s_uncultured Caudovirales phage
A0A6J5L1K3_unrelaxed_rank_001_alphafold2_ptm_model_3_seed_000.pdb	2100421	species	uncultured Caudovirales phage	d_Viruses;-_Duplodnaviria;k_Heunggongvirae;p_Uroviricota;c_Caudoviricetes;-_environmental samples;s_uncultured Caudovirales phage
A0A6J5L1K5_unrelaxed_rank_001_alphafold2_ptm_model_5_seed_000.pdb	2100421	species	uncultured Caudovirales phage	d_Viruses;-_Duplodnaviria;k_Heunggongvirae;p_Uroviricota;c_Caudoviricetes;-_environmental samples;s_uncultured Caudovirales phage
A0A6J5L1K6_unrelaxed_rank_001_alphafold2_ptm_model_2_seed_000.pdb	2100421	species	uncultured Caudovirales phage	d_Viruses;-_Duplodnaviria;k_Heunggongvirae;p_Uroviricota;c_Caudoviricetes;-_environmental samples;s_uncultured Caudovirales phage
A0A6J5L1K7_unrelaxed_rank_001_alphafold2_ptm_model_5_seed_000.pdb	2100421	species	uncultured Caudovirales phage	d_Viruses;-_Duplodnaviria;k_Heunggongvirae;p_Uroviricota;c_Caudoviricetes;-_environmental samples;s_uncultured Caudovirales phage
A0A6J5L1K9_unrelaxed_rank_001_alphafold2_ptm_model_1_seed_000.pdb	2100421	species	uncultured Caudovirales phage	d_Viruses;-_Duplodnaviria;k_Heunggongvirae;p_Uroviricota;c_Caudoviricetes;-_environmental samples;s_uncultured Caudovirales phage
A0A6J5L1L1_unrelaxed_rank_001_alphafold2_ptm_model_3_seed_000.pdb	2100421	species	uncultured Caudovirales phage	d_Viruses;-_Duplodnaviria;k_Heunggongvirae;p_Uroviricota;c_Caudoviricetes;-_environmental samples;s_uncultured Caudovirales phage
A0A6J5L1Z4_unrelaxed_rank_001_alphafold2_ptm_model_1_seed_000.pdb	2100421	species	uncultured Caudovirales phage	d_Viruses;-_Duplodnaviria;k_Heunggongvirae;p_Uroviricota;c_Caudoviricetes;-_environmental samples;s_uncultured Caudovirales phage
A0A6J5L1Z6_unrelaxed_rank_001_alphafold2_ptm_model_2_seed_000.pdb	2100421	species	uncultured Caudovirales phage	d_Viruses;-_Duplodnaviria;k_Heunggongvirae;p_Uroviricota;c_Caudoviricetes;-_environmental samples;s_uncultured Caudovirales phage
A0A6J5L1Z7_unrelaxed_rank_001_alphafold2_ptm_model_1_seed_000.pdb	2100421	species	uncultured Caudovirales phage	d_Viruses;-_Duplodnaviria;k_Heunggongvirae;p_Uroviricota;c_Caudoviricetes;-_environmental samples;s_uncultured Caudovirales phage
A0A6J5L1Z8_unrelaxed_rank_001_alphafold2_ptm_model_1_seed_000.pdb	2100421	species	uncultured Caudovirales phage	d_Viruses;-_Duplodnaviria;k_Heunggongvirae;p_Uroviricota;c_Caudoviricetes;-_environmental samples;s_uncultured Caudovirales phage
A0A6J5L1Z9_unrelaxed_rank_001_alphafold2_ptm_model_3_seed_000.pdb	2100421	species	uncultured Caudovirales phage	d_Viruses;-_Duplodnaviria;k_Heunggongvirae;p_Uroviricota;c_Caudoviricetes;-_environmental samples;s_uncultured Caudovirales phage
A0A6J5L201_unrelaxed_rank_001_alphafold2_ptm_model_1_seed_000.pdb	2100421	species	uncultured Caudovirales phage	d_Viruses;-_Duplodnaviria;k_Heunggongvirae;p_Uroviricota;c_Caudoviricetes;-_environmental samples;s_uncultured Caudovirales phage
A0A6J5L203_unrelaxed_rank_001_alphafold2_ptm_model_3_seed_000.pdb	2100421	species	uncultured Caudovirales phage	d_Viruses;-_Duplodnaviria;k_Heunggongvirae;p_Uroviricota;c_Caudoviricetes;-_environmental samples;s_uncultured Caudovirales phage
A0A6J5L204_unrelaxed_rank_001_alphafold2_ptm_model_2_seed_000.pdb	2100421	species	uncultured Caudovirales phage	d_Viruses;-_Duplodnaviria;k_Heunggongvirae;p_Uroviricota;c_Caudoviricetes;-_environmental samples;s_uncultured Caudovirales phage
A0A6J5L207_unrelaxed_rank_001_alphafold2_ptm_model_1_seed_000.pdb	2100421	species	uncultured Caudovirales phage	d_Viruses;-_Duplodnaviria;k_Heunggongvirae;p_Uroviricota;c_Caudoviricetes;-_environmental samples;s_uncultured Caudovirales phage
A0A6J5L208_unrelaxed_rank_001_alphafold2_ptm_model_3_seed_000.pdb	2100421	species	uncultured Caudovirales phage	d_Viruses;-_Duplodnaviria;k_Heunggongvirae;p_Uroviricota;c_Caudoviricetes;-_environmental samples;s_uncultured Caudovirales phage
A0A6J5LA24_unrelaxed_rank_001_alphafold2_ptm_model_3_seed_000.pdb	2100421	species	uncultured Caudovirales phage	d_Viruses;-_Duplodnaviria;k_Heunggongvirae;p_Uroviricota;c_Caudoviricetes;-_environmental samples;s_uncultured Caudovirales phage
A0A6J5LA25_unrelaxed_rank_001_alphafold2_ptm_model_1_seed_000.pdb	2100421	species	uncultured Caudovirales phage	d_Viruses;-_Duplodnaviria;k_Heunggongvirae;p_Uroviricota;c_Caudoviricetes;-_environmental samples;s_uncultured Caudovirales phage
A0A6J5LA26_unrelaxed_rank_001_alphafold2_ptm_model_1_seed_000.pdb	2100421	species	uncultured Caudovirales phage	d_Viruses;-_Duplodnaviria;k_Heunggongvirae;p_Uroviricota;c_Caudoviricetes;-_environmental samples;s_uncultured Caudovirales phage
A0A6J5LA28_unrelaxed_rank_001_alphafold2_ptm_model_1_seed_000.pdb	2100421	species	uncultured Caudovirales phage	d_Viruses;-_Duplodnaviria;k_Heunggongvirae;p_Uroviricota;c_Caudoviricetes;-_environmental samples;s_uncultured Caudovirales phage
A0A6J5LA29_unrelaxed_rank_001_alphafold2_ptm_model_3_seed_000.pdb	2100421	species	uncultured Caudovirales phage	d_Viruses;-_Duplodnaviria;k_Heunggongvirae;p_Uroviricota;c_Caudoviricetes;-_environmental samples;s_uncultured Caudovirales phage
A0A6J5LA33_unrelaxed_rank_001_alphafold2_ptm_model_3_seed_000.pdb	2100421	species	uncultured Caudovirales phage	d_Viruses;-_Duplodnaviria;k_Heunggongvirae;p_Uroviricota;c_Caudoviricetes;-_environmental samples;s_uncultured Caudovirales phage
A0A6J5LA35_unrelaxed_rank_001_alphafold2_ptm_model_3_seed_000.pdb	2100421	species	uncultured Caudovirales phage	d_Viruses;-_Duplodnaviria;k_Heunggongvirae;p_Uroviricota;c_Caudoviricetes;-_environmental samples;s_uncultured Caudovirales phage
A0A6J5LA37_unrelaxed_rank_001_alphafold2_ptm_model_1_seed_000.pdb	2100421	species	uncultured Caudovirales phage	d_Viruses;-_Duplodnaviria;k_Heunggongvirae;p_Uroviricota;c_Caudoviricetes;-_environmental samples;s_uncultured Caudovirales phage
A0A6J5LA38_unrelaxed_rank_001_alphafold2_ptm_model_3_seed_000.pdb	2100421	species	uncultured Caudovirales phage	d_Viruses;-_Duplodnaviria;k_Heunggongvirae;p_Uroviricota;c_Caudoviricetes;-_environmental samples;s_uncultured Caudovirales phage
A0A6J5LA39_unrelaxed_rank_001_alphafold2_ptm_model_3_seed_000.pdb	2100421	species	uncultured Caudovirales phage	d_Viruses;-_Duplodnaviria;k_Heunggongvirae;p_Uroviricota;c_Caudoviricetes;-_environmental samples;s_uncultured Caudovirales phage
A0A6J5LQV6_unrelaxed_rank_001_alphafold2_ptm_model_1_seed_000.pdb	2100421	species	uncultured Caudovirales phage	d_Viruses;-_Duplodnaviria;k_Heunggongvirae;p_Uroviricota;c_Caudoviricetes;-_environmental samples;s_uncultured Caudovirales phage
A0A6J5LQW1_unrelaxed_rank_001_alphafold2_ptm_model_3_seed_000.pdb	2100421	species	uncultured Caudovirales phage	d_Viruses;-_Duplodnaviria;k_Heunggongvirae;p_Uroviricota;c_Caudoviricetes;-_environmental samples;s_uncultured Caudovirales phage
A0A6J5LQW3_unrelaxed_rank_001_alphafold2_ptm_model_1_seed_000.pdb	2100421	species	uncultured Caudovirales phage	d_Viruses;-_Duplodnaviria;k_Heunggongvirae;p_Uroviricota;c_Caudoviricetes;-_environmental samples;s_uncultured Caudovirales phage
A0A6J5LQW5_unrelaxed_rank_001_alphafold2_ptm_model_3_seed_000.pdb	2100421	species	uncultured Caudovirales phage	d_Viruses;-_Duplodnaviria;k_Heunggongvirae;p_Uroviricota;c_Caudoviricetes;-_environmental samples;s_uncultured Caudovirales phage
A0A6J5LQW6_unrelaxed_rank_001_alphafold2_ptm_model_2_seed_000.pdb	2100421	species	uncultured Caudovirales phage	d_Viruses;-_Duplodnaviria;k_Heunggongvirae;p_Uroviricota;c_Caudoviricetes;-_environmental samples;s_uncultured Caudovirales phage
A0A6J5LQW7_unrelaxed_rank_001_alphafold2_ptm_model_3_seed_000.pdb	2100421	species	uncultured Caudovirales phage	d_Viruses;-_Duplodnaviria;k_Heunggongvirae;p_Uroviricota;c_Caudoviricetes;-_environmental samples;s_uncultured Caudovirales phage
A0A6J5LQX0_unrelaxed_rank_001_alphafold2_ptm_model_1_seed_000.pdb	2100421	species	uncultured Caudovirales phage	d_Viruses;-_Duplodnaviria;k_Heunggongvirae;p_Uroviricota;c_Caudoviricetes;-_environmental samples;s_uncultured Caudovirales phage
A0A6J5LQX1_unrelaxed_rank_001_alphafold2_ptm_model_2_seed_000.pdb	2100421	species	uncultured Caudovirales phage	d_Viruses;-_Duplodnaviria;k_Heunggongvirae;p_Uroviricota;c_Caudoviricetes;-_environmental samples;s_uncultured Caudovirales phage
A0A6J5LQX5_unrelaxed_rank_001_alphafold2_ptm_model_1_seed_000.pdb	2100421	species	uncultured Caudovirales phage	d_Viruses;-_Duplodnaviria;k_Heunggongvirae;p_Uroviricota;c_Caudoviricetes;-_environmental samples;s_uncultured Caudovirales phage
A0A6J5LQX7_unrelaxed_rank_001_alphafold2_ptm_model_1_seed_000.pdb	2100421	species	uncultured Caudovirales phage	d_Viruses;-_Duplodnaviria;k_Heunggongvirae;p_Uroviricota;c_Caudoviricetes;-_environmental samples;s_uncultured Caudovirales phage
A0A6J5LQY3_unrelaxed_rank_001_alphafold2_ptm_model_3_seed_000.pdb	2100421	species	uncultured Caudovirales phage	d_Viruses;-_Duplodnaviria;k_Heunggongvirae;p_Uroviricota;c_Caudoviricetes;-_environmental samples;s_uncultured Caudovirales phage
A0A6J5LQY5_unrelaxed_rank_001_alphafold2_ptm_model_1_seed_000.pdb	2100421	species	uncultured Caudovirales phage	d_Viruses;-_Duplodnaviria;k_Heunggongvirae;p_Uroviricota;c_Caudoviricetes;-_environmental samples;s_uncultured Caudovirales phage
A0A6J5LQY6_unrelaxed_rank_001_alphafold2_ptm_model_3_seed_000.pdb	2100421	species	uncultured Caudovirales phage	d_Viruses;-_Duplodnaviria;k_Heunggongvirae;p_Uroviricota;c_Caudoviricetes;-_environmental samples;s_uncultured Caudovirales phage
A0A6J5LQY7_unrelaxed_rank_001_alphafold2_ptm_model_2_seed_000.pdb	2100421	species	uncultured Caudovirales phage	d_Viruses;-_Duplodnaviria;k_Heunggongvirae;p_Uroviricota;c_Caudoviricetes;-_environmental samples;s_uncultured Caudovirales phage
A0A6J5LQZ0_unrelaxed_rank_001_alphafold2_ptm_model_1_seed_000.pdb	2100421	species	uncultured Caudovirales phage	d_Viruses;-_Duplodnaviria;k_Heunggongvirae;p_Uroviricota;c_Caudoviricetes;-_environmental samples;s_uncultured Caudovirales phage
A0A6J5LQZ4_unrelaxed_rank_001_alphafold2_ptm_model_2_seed_000.pdb	2100421	species	uncultured Caudovirales phage	d_Viruses;-_Duplodnaviria;k_Heunggongvirae;p_Uroviricota;c_Caudoviricetes;-_environmental samples;s_uncultured Caudovirales phage
A0A6J5LR00_unrelaxed_rank_001_alphafold2_ptm_model_1_seed_000.pdb	2100421	species	uncultured Caudovirales phage	d_Viruses;-_Duplodnaviria;k_Heunggongvirae;p_Uroviricota;c_Caudoviricetes;-_environmental samples;s_uncultured Caudovirales phage
A0A6J5LR01_unrelaxed_rank_001_alphafold2_ptm_model_1_seed_000.pdb	2100421	species	uncultured Caudovirales phage	d_Viruses;-_Duplodnaviria;k_Heunggongvirae;p_Uroviricota;c_Caudoviricetes;-_environmental samples;s_uncultured Caudovirales phage
A0A6J5LR04_unrelaxed_rank_001_alphafold2_ptm_model_3_seed_000.pdb	2100421	species	uncultured Caudovirales phage	d_Viruses;-_Duplodnaviria;k_Heunggongvirae;p_Uroviricota;c_Caudoviricetes;-_environmental samples;s_uncultured Caudovirales phage
A0A6J5LR05_unrelaxed_rank_001_alphafold2_ptm_model_1_seed_000.pdb	2100421	species	uncultured Caudovirales phage	d_Viruses;-_Duplodnaviria;k_Heunggongvirae;p_Uroviricota;c_Caudoviricetes;-_environmental samples;s_uncultured Caudovirales phage
A0A6J5LR94_unrelaxed_rank_001_alphafold2_ptm_model_3_seed_000.pdb	2100421	species	uncultured Caudovirales phage	d_Viruses;-_Duplodnaviria;k_Heunggongvirae;p_Uroviricota;c_Caudoviricetes;-_environmental samples;s_uncultured Caudovirales phage
A0A6J5LR96_unrelaxed_rank_001_alphafold2_ptm_model_1_seed_000.pdb	2100421	species	uncultured Caudovirales phage	d_Viruses;-_Duplodnaviria;k_Heunggongvirae;p_Uroviricota;c_Caudoviricetes;-_environmental samples;s_uncultured Caudovirales phage
A0A6J5LR97_unrelaxed_rank_001_alphafold2_ptm_model_1_seed_000.pdb	2100421	species	uncultured Caudovirales phage	d_Viruses;-_Duplodnaviria;k_Heunggongvirae;p_Uroviricota;c_Caudoviricetes;-_environmental samples;s_uncultured Caudovirales phage
A0A6J5LR98_unrelaxed_rank_001_alphafold2_ptm_model_1_seed_000.pdb	2100421	species	uncultured Caudovirales phage	d_Viruses;-_Duplodnaviria;k_Heunggongvirae;p_Uroviricota;c_Caudoviricetes;-_environmental samples;s_uncultured Caudovirales phage
A0A6J5LR99_unrelaxed_rank_001_alphafold2_ptm_model_3_seed_000.pdb	2100421	species	uncultured Caudovirales phage	d_Viruses;-_Duplodnaviria;k_Heunggongvirae;p_Uroviricota;c_Caudoviricetes;-_environmental samples;s_uncultured Caudovirales phage
A0A6J5LRA2_unrelaxed_rank_001_alphafold2_ptm_model_3_seed_000.pdb	2100421	species	uncultured Caudovirales phage	d_Viruses;-_Duplodnaviria;k_Heunggongvirae;p_Uroviricota;c_Caudoviricetes;-_environmental samples;s_uncultured Caudovirales phage
A0A6J5LRA4_unrelaxed_rank_001_alphafold2_ptm_model_1_seed_000.pdb	2100421	species	uncultured Caudovirales phage	d_Viruses;-_Duplodnaviria;k_Heunggongvirae;p_Uroviricota;c_Caudoviricetes;-_environmental samples;s_uncultured Caudovirales phage
A0A6J5LRA6_unrelaxed_rank_001_alphafold2_ptm_model_3_seed_000.pdb	2100421	species	uncultured Caudovirales phage	d_Viruses;-_Duplodnaviria;k_Heunggongvirae;p_Uroviricota;c_Caudoviricetes;-_environmental samples;s_uncultured Caudovirales phage
A0A6J5LRB0_unrelaxed_rank_001_alphafold2_ptm_model_5_seed_000.pdb	2100421	species	uncultured Caudovirales phage	d_Viruses;-_Duplodnaviria;k_Heunggongvirae;p_Uroviricota;c_Caudoviricetes;-_environmental samples;s_uncultured Caudovirales phage
A0A6J5LRB2_unrelaxed_rank_001_alphafold2_ptm_model_1_seed_000.pdb	2100421	species	uncultured Caudovirales phage	d_Viruses;-_Duplodnaviria;k_Heunggongvirae;p_Uroviricota;c_Caudoviricetes;-_environmental samples;s_uncultured Caudovirales phage
A0A6J5LRD5_unrelaxed_rank_001_alphafold2_ptm_model_1_seed_000.pdb	2100421	species	uncultured Caudovirales phage	d_Viruses;-_Duplodnaviria;k_Heunggongvirae;p_Uroviricota;c_Caudoviricetes;-_environmental samples;s_uncultured Caudovirales phage
A0A6J5LRD8_unrelaxed_rank_001_alphafold2_ptm_model_1_seed_000.pdb	2100421	species	uncultured Caudovirales phage	d_Viruses;-_Duplodnaviria;k_Heunggongvirae;p_Uroviricota;c_Caudoviricetes;-_environmental samples;s_uncultured Caudovirales phage
A0A6J5LRD9_unrelaxed_rank_001_alphafold2_ptm_model_1_seed_000.pdb	2100421	species	uncultured Caudovirales phage	d_Viruses;-_Duplodnaviria;k_Heunggongvirae;p_Uroviricota;c_Caudoviricetes;-_environmental samples;s_uncultured Caudovirales phage
A0A6J5LRE4_unrelaxed_rank_001_alphafold2_ptm_model_3_seed_000.pdb	2100421	species	uncultured Caudovirales phage	d_Viruses;-_Duplodnaviria;k_Heunggongvirae;p_Uroviricota;c_Caudoviricetes;-_environmental samples;s_uncultured Caudovirales phage
A0A6J5LRE5_unrelaxed_rank_001_alphafold2_ptm_model_1_seed_000.pdb	2100421	species	uncultured Caudovirales phage	d_Viruses;-_Duplodnaviria;k_Heunggongvirae;p_Uroviricota;c_Caudoviricetes;-_environmental samples;s_uncultured Caudovirales phage
A0A6J5LRE9_unrelaxed_rank_001_alphafold2_ptm_model_1_seed_000.pdb	2100421	species	uncultured Caudovirales phage	d_Viruses;-_Duplodnaviria;k_Heunggongvirae;p_Uroviricota;c_Caudoviricetes;-_environmental samples;s_uncultured Caudovirales phage
A0A6J5LRF1_unrelaxed_rank_001_alphafold2_ptm_model_2_seed_000.pdb	2100421	species	uncultured Caudovirales phage	d_Viruses;-_Duplodnaviria;k_Heunggongvirae;p_Uroviricota;c_Caudoviricetes;-_environmental samples;s_uncultured Caudovirales phage
A0A6J5LRF4_unrelaxed_rank_001_alphafold2_ptm_model_1_seed_000.pdb	2100421	species	uncultured Caudovirales phage	d_Viruses;-_Duplodnaviria;k_Heunggongvirae;p_Uroviricota;c_Caudoviricetes;-_environmental samples;s_uncultured Caudovirales phage
A0A6J5LRF6_unrelaxed_rank_001_alphafold2_ptm_model_3_seed_000.pdb	2100421	species	uncultured Caudovirales phage	d_Viruses;-_Duplodnaviria;k_Heunggongvirae;p_Uroviricota;c_Caudoviricetes;-_environmental samples;s_uncultured Caudovirales phage
A0A6J5LRF8_unrelaxed_rank_001_alphafold2_ptm_model_1_seed_000.pdb	2100421	species	uncultured Caudovirales phage	d_Viruses;-_Duplodnaviria;k_Heunggongvirae;p_Uroviricota;c_Caudoviricetes;-_environmental samples;s_uncultured Caudovirales phage
A0A6J5LRL4_unrelaxed_rank_001_alphafold2_ptm_model_3_seed_000.pdb	2100421	species	uncultured Caudovirales phage	d_Viruses;-_Duplodnaviria;k_Heunggongvirae;p_Uroviricota;c_Caudoviricetes;-_environmental samples;s_uncultured Caudovirales phage
A0A6J5LRL6_unrelaxed_rank_001_alphafold2_ptm_model_1_seed_000.pdb	2100421	species	uncultured Caudovirales phage	d_Viruses;-_Duplodnaviria;k_Heunggongvirae;p_Uroviricota;c_Caudoviricetes;-_environmental samples;s_uncultured Caudovirales phage
A0A6J5LRL9_unrelaxed_rank_001_alphafold2_ptm_model_1_seed_000.pdb	2100421	species	uncultured Caudovirales phage	d_Viruses;-_Duplodnaviria;k_Heunggongvirae;p_Uroviricota;c_Caudoviricetes;-_environmental samples;s_uncultured Caudovirales phage
A0A6J5LRM1_unrelaxed_rank_001_alphafold2_ptm_model_3_seed_000.pdb	2100421	species	uncultured Caudovirales phage	d_Viruses;-_Duplodnaviria;k_Heunggongvirae;p_Uroviricota;c_Caudoviricetes;-_environmental samples;s_uncultured Caudovirales phage
A0A6J5LRM4_unrelaxed_rank_001_alphafold2_ptm_model_1_seed_000.pdb	2100421	species	uncultured Caudovirales phage	d_Viruses;-_Duplodnaviria;k_Heunggongvirae;p_Uroviricota;c_Caudoviricetes;-_environmental samples;s_uncultured Caudovirales phage
A0A6J5LRN1_unrelaxed_rank_001_alphafold2_ptm_model_3_seed_000.pdb	2100421	species	uncultured Caudovirales phage	d_Viruses;-_Duplodnaviria;k_Heunggongvirae;p_Uroviricota;c_Caudoviricetes;-_environmental samples;s_uncultured Caudovirales phage
A0A6J5LRN4_unrelaxed_rank_001_alphafold2_ptm_model_3_seed_000.pdb	2100421	species	uncultured Caudovirales phage	d_Viruses;-_Duplodnaviria;k_Heunggongvirae;p_Uroviricota;c_Caudoviricetes;-_environmental samples;s_uncultured Caudovirales phage
A0A6J5LRN8_unrelaxed_rank_001_alphafold2_ptm_model_1_seed_000.pdb	2100421	species	uncultured Caudovirales phage	d_Viruses;-_Duplodnaviria;k_Heunggongvirae;p_Uroviricota;c_Caudoviricetes;-_environmental samples;s_uncultured Caudovirales phage
A0A6J5LRN9_unrelaxed_rank_001_alphafold2_ptm_model_2_seed_000.pdb	2100421	species	uncultured Caudovirales phage	d_Viruses;-_Duplodnaviria;k_Heunggongvirae;p_Uroviricota;c_Caudoviricetes;-_environmental samples;s_uncultured Caudovirales phage
A0A6J5LRP0_unrelaxed_rank_001_alphafold2_ptm_model_2_seed_000.pdb	2100421	species	uncultured Caudovirales phage	d_Viruses;-_Duplodnaviria;k_Heunggongvirae;p_Uroviricota;c_Caudoviricetes;-_environmental samples;s_uncultured Caudovirales phage
A0A6J5MAD7_unrelaxed_rank_001_alphafold2_ptm_model_3_seed_000.pdb	2100421	species	uncultured Caudovirales phage	d_Viruses;-_Duplodnaviria;k_Heunggongvirae;p_Uroviricota;c_Caudoviricetes;-_environmental samples;s_uncultured Caudovirales phage
A0A6J5MAD9_unrelaxed_rank_001_alphafold2_ptm_model_3_seed_000.pdb	2100421	species	uncultured Caudovirales phage	d_Viruses;-_Duplodnaviria;k_Heunggongvirae;p_Uroviricota;c_Caudoviricetes;-_environmental samples;s_uncultured Caudovirales phage
A0A6J5MAE2_unrelaxed_rank_001_alphafold2_ptm_model_3_seed_000.pdb	2100421	species	uncultured Caudovirales phage	d_Viruses;-_Duplodnaviria;k_Heunggongvirae;p_Uroviricota;c_Caudoviricetes;-_environmental samples;s_uncultured Caudovirales phage
A0A6J5MAE4_unrelaxed_rank_001_alphafold2_ptm_model_1_seed_000.pdb	2100421	species	uncultured Caudovirales phage	d_Viruses;-_Duplodnaviria;k_Heunggongvirae;p_Uroviricota;c_Caudoviricetes;-_environmental samples;s_uncultured Caudovirales phage
A0A6J5MAE5_unrelaxed_rank_001_alphafold2_ptm_model_2_seed_000.pdb	2100421	species	uncultured Caudovirales phage	d_Viruses;-_Duplodnaviria;k_Heunggongvirae;p_Uroviricota;c_Caudoviricetes;-_environmental samples;s_uncultured Caudovirales phage
A0A6J5MAE6_unrelaxed_rank_001_alphafold2_ptm_model_1_seed_000.pdb	2100421	species	uncultured Caudovirales phage	d_Viruses;-_Duplodnaviria;k_Heunggongvirae;p_Uroviricota;c_Caudoviricetes;-_environmental samples;s_uncultured Caudovirales phage
A0A6J5MAF0_unrelaxed_rank_001_alphafold2_ptm_model_3_seed_000.pdb	2100421	species	uncultured Caudovirales phage	d_Viruses;-_Duplodnaviria;k_Heunggongvirae;p_Uroviricota;c_Caudoviricetes;-_environmental samples;s_uncultured Caudovirales phage
A0A6J5MAF2_unrelaxed_rank_001_alphafold2_ptm_model_3_seed_000.pdb	2100421	species	uncultured Caudovirales phage	d_Viruses;-_Duplodnaviria;k_Heunggongvirae;p_Uroviricota;c_Caudoviricetes;-_environmental samples;s_uncultured Caudovirales phage
A0A6J5MAF6_unrelaxed_rank_001_alphafold2_ptm_model_1_seed_000.pdb	2100421	species	uncultured Caudovirales phage	d_Viruses;-_Duplodnaviria;k_Heunggongvirae;p_Uroviricota;c_Caudoviricetes;-_environmental samples;s_uncultured Caudovirales phage
A0A6J5MAF8_unrelaxed_rank_001_alphafold2_ptm_model_3_seed_000.pdb	2100421	species	uncultured Caudovirales phage	d_Viruses;-_Duplodnaviria;k_Heunggongvirae;p_Uroviricota;c_Caudoviricetes;-_environmental samples;s_uncultured Caudovirales phage
A0A6J5MAK1_unrelaxed_rank_001_alphafold2_ptm_model_1_seed_000.pdb	2100421	species	uncultured Caudovirales phage	d_Viruses;-_Duplodnaviria;k_Heunggongvirae;p_Uroviricota;c_Caudoviricetes;-_environmental samples;s_uncultured Caudovirales phage
A0A6J5MAK3_unrelaxed_rank_001_alphafold2_ptm_model_4_seed_000.pdb	2100421	species	uncultured Caudovirales phage	d_Viruses;-_Duplodnaviria;k_Heunggongvirae;p_Uroviricota;c_Caudoviricetes;-_environmental samples;s_uncultured Caudovirales phage
A0A6J5MAK6_unrelaxed_rank_001_alphafold2_ptm_model_2_seed_000.pdb	2100421	species	uncultured Caudovirales phage	d_Viruses;-_Duplodnaviria;k_Heunggongvirae;p_Uroviricota;c_Caudoviricetes;-_environmental samples;s_uncultured Caudovirales phage
A0A6J5MAK7_unrelaxed_rank_001_alphafold2_ptm_model_2_seed_000.pdb	2100421	species	uncultured Caudovirales phage	d_Viruses;-_Duplodnaviria;k_Heunggongvirae;p_Uroviricota;c_Caudoviricetes;-_environmental samples;s_uncultured Caudovirales phage
A0A6J5MAK8_unrelaxed_rank_001_alphafold2_ptm_model_3_seed_000.pdb	2100421	species	uncultured Caudovirales phage	d_Viruses;-_Duplodnaviria;k_Heunggongvirae;p_Uroviricota;c_Caudoviricetes;-_environmental samples;s_uncultured Caudovirales phage
A0A6J5MAL1_unrelaxed_rank_001_alphafold2_ptm_model_3_seed_000.pdb	2100421	species	uncultured Caudovirales phage	d_Viruses;-_Duplodnaviria;k_Heunggongvirae;p_Uroviricota;c_Caudoviricetes;-_environmental samples;s_uncultured Caudovirales phage
A0A6J5MAL3_unrelaxed_rank_001_alphafold2_ptm_model_1_seed_000.pdb	2100421	species	uncultured Caudovirales phage	d_Viruses;-_Duplodnaviria;k_Heunggongvirae;p_Uroviricota;c_Caudoviricetes;-_environmental samples;s_uncultured Caudovirales phage
A0A6J5MAL4_unrelaxed_rank_001_alphafold2_ptm_model_3_seed_000.pdb	2100421	species	uncultured Caudovirales phage	d_Viruses;-_Duplodnaviria;k_Heunggongvirae;p_Uroviricota;c_Caudoviricetes;-_environmental samples;s_uncultured Caudovirales phage
A0A6J5MAL6_unrelaxed_rank_001_alphafold2_ptm_model_1_seed_000.pdb	2100421	species	uncultured Caudovirales phage	d_Viruses;-_Duplodnaviria;k_Heunggongvirae;p_Uroviricota;c_Caudoviricetes;-_environmental samples;s_uncultured Caudovirales phage
A0A6J5MAL7_unrelaxed_rank_001_alphafold2_ptm_model_1_seed_000.pdb	2100421	species	uncultured Caudovirales phage	d_Viruses;-_Duplodnaviria;k_Heunggongvirae;p_Uroviricota;c_Caudoviricetes;-_environmental samples;s_uncultured Caudovirales phage
A0A6J5MAU4_unrelaxed_rank_001_alphafold2_ptm_model_2_seed_000.pdb	2100421	species	uncultured Caudovirales phage	d_Viruses;-_Duplodnaviria;k_Heunggongvirae;p_Uroviricota;c_Caudoviricetes;-_environmental samples;s_uncultured Caudovirales phage
A0A6J5MAU5_unrelaxed_rank_001_alphafold2_ptm_model_1_seed_000.pdb	2100421	species	uncultured Caudovirales phage	d_Viruses;-_Duplodnaviria;k_Heunggongvirae;p_Uroviricota;c_Caudoviricetes;-_environmental samples;s_uncultured Caudovirales phage
A0A6J5MAU8_unrelaxed_rank_001_alphafold2_ptm_model_3_seed_000.pdb	2100421	species	uncultured Caudovirales phage	d_Viruses;-_Duplodnaviria;k_Heunggongvirae;p_Uroviricota;c_Caudoviricetes;-_environmental samples;s_uncultured Caudovirales phage
A0A6J5MAV0_unrelaxed_rank_001_alphafold2_ptm_model_1_seed_000.pdb	2100421	species	uncultured Caudovirales phage	d_Viruses;-_Duplodnaviria;k_Heunggongvirae;p_Uroviricota;c_Caudoviricetes;-_environmental samples;s_uncultured Caudovirales phage
A0A6J5MAV2_unrelaxed_rank_001_alphafold2_ptm_model_1_seed_000.pdb	2100421	species	uncultured Caudovirales phage	d_Viruses;-_Duplodnaviria;k_Heunggongvirae;p_Uroviricota;c_Caudoviricetes;-_environmental samples;s_uncultured Caudovirales phage
A0A6J5MAV3_unrelaxed_rank_001_alphafold2_ptm_model_1_seed_000.pdb	2100421	species	uncultured Caudovirales phage	d_Viruses;-_Duplodnaviria;k_Heunggongvirae;p_Uroviricota;c_Caudoviricetes;-_environmental samples;s_uncultured Caudovirales phage
A0A6J5MAV4_unrelaxed_rank_001_alphafold2_ptm_model_3_seed_000.pdb	2100421	species	uncultured Caudovirales phage	d_Viruses;-_Duplodnaviria;k_Heunggongvirae;p_Uroviricota;c_Caudoviricetes;-_environmental samples;s_uncultured Caudovirales phage
A0A6J5MAV5_unrelaxed_rank_001_alphafold2_ptm_model_2_seed_000.pdb	2100421	species	uncultured Caudovirales phage	d_Viruses;-_Duplodnaviria;k_Heunggongvirae;p_Uroviricota;c_Caudoviricetes;-_environmental samples;s_uncultured Caudovirales phage
A0A6J5MAV6_unrelaxed_rank_001_alphafold2_ptm_model_3_seed_000.pdb	2100421	species	uncultured Caudovirales phage	d_Viruses;-_Duplodnaviria;k_Heunggongvirae;p_Uroviricota;c_Caudoviricetes;-_environmental samples;s_uncultured Caudovirales phage
A0A6J5MAV8_unrelaxed_rank_001_alphafold2_ptm_model_3_seed_000.pdb	2100421	species	uncultured Caudovirales phage	d_Viruses;-_Duplodnaviria;k_Heunggongvirae;p_Uroviricota;c_Caudoviricetes;-_environmental samples;s_uncultured Caudovirales phage
A0A6J5N3U3_unrelaxed_rank_001_alphafold2_ptm_model_1_seed_000.pdb	2100421	species	uncultured Caudovirales phage	d_Viruses;-_Duplodnaviria;k_Heunggongvirae;p_Uroviricota;c_Caudoviricetes;-_environmental samples;s_uncultured Caudovirales phage
A0A6J5N3U5_unrelaxed_rank_001_alphafold2_ptm_model_1_seed_000.pdb	2100421	species	uncultured Caudovirales phage	d_Viruses;-_Duplodnaviria;k_Heunggongvirae;p_Uroviricota;c_Caudoviricetes;-_environmental samples;s_uncultured Caudovirales phage
A0A6J5N3U6_unrelaxed_rank_001_alphafold2_ptm_model_2_seed_000.pdb	2100421	species	uncultured Caudovirales phage	d_Viruses;-_Duplodnaviria;k_Heunggongvirae;p_Uroviricota;c_Caudoviricetes;-_environmental samples;s_uncultured Caudovirales phage
A0A6J5N3U7_unrelaxed_rank_001_alphafold2_ptm_model_1_seed_000.pdb	2100421	species	uncultured Caudovirales phage	d_Viruses;-_Duplodnaviria;k_Heunggongvirae;p_Uroviricota;c_Caudoviricetes;-_environmental samples;s_uncultured Caudovirales phage
A0A6J5N3U8_unrelaxed_rank_001_alphafold2_ptm_model_1_seed_000.pdb	2100421	species	uncultured Caudovirales phage	d_Viruses;-_Duplodnaviria;k_Heunggongvirae;p_Uroviricota;c_Caudoviricetes;-_environmental samples;s_uncultured Caudovirales phage
A0A6J5N3V0_unrelaxed_rank_001_alphafold2_ptm_model_3_seed_000.pdb	2100421	species	uncultured Caudovirales phage	d_Viruses;-_Duplodnaviria;k_Heunggongvirae;p_Uroviricota;c_Caudoviricetes;-_environmental samples;s_uncultured Caudovirales phage
A0A6J5N3V2_unrelaxed_rank_001_alphafold2_ptm_model_1_seed_000.pdb	2100421	species	uncultured Caudovirales phage	d_Viruses;-_Duplodnaviria;k_Heunggongvirae;p_Uroviricota;c_Caudoviricetes;-_environmental samples;s_uncultured Caudovirales phage
A0A6J5N3V5_unrelaxed_rank_001_alphafold2_ptm_model_1_seed_000.pdb	2100421	species	uncultured Caudovirales phage	d_Viruses;-_Duplodnaviria;k_Heunggongvirae;p_Uroviricota;c_Caudoviricetes;-_environmental samples;s_uncultured Caudovirales phage
A0A6J5N3V8_unrelaxed_rank_001_alphafold2_ptm_model_1_seed_000.pdb	2100421	species	uncultured Caudovirales phage	d_Viruses;-_Duplodnaviria;k_Heunggongvirae;p_Uroviricota;c_Caudoviricetes;-_environmental samples;s_uncultured Caudovirales phage
A0A6J5N3W0_unrelaxed_rank_001_alphafold2_ptm_model_1_seed_000.pdb	2100421	species	uncultured Caudovirales phage	d_Viruses;-_Duplodnaviria;k_Heunggongvirae;p_Uroviricota;c_Caudoviricetes;-_environmental samples;s_uncultured Caudovirales phage
A0A6J5N473_unrelaxed_rank_001_alphafold2_ptm_model_1_seed_000.pdb	2100421	species	uncultured Caudovirales phage	d_Viruses;-_Duplodnaviria;k_Heunggongvirae;p_Uroviricota;c_Caudoviricetes;-_environmental samples;s_uncultured Caudovirales phage
A0A6J5N474_unrelaxed_rank_001_alphafold2_ptm_model_2_seed_000.pdb	2100421	species	uncultured Caudovirales phage	d_Viruses;-_Duplodnaviria;k_Heunggongvirae;p_Uroviricota;c_Caudoviricetes;-_environmental samples;s_uncultured Caudovirales phage
A0A6J5N475_unrelaxed_rank_001_alphafold2_ptm_model_3_seed_000.pdb	2100421	species	uncultured Caudovirales phage	d_Viruses;-_Duplodnaviria;k_Heunggongvirae;p_Uroviricota;c_Caudoviricetes;-_environmental samples;s_uncultured Caudovirales phage
A0A6J5N480_unrelaxed_rank_001_alphafold2_ptm_model_2_seed_000.pdb	2100421	species	uncultured Caudovirales phage	d_Viruses;-_Duplodnaviria;k_Heunggongvirae;p_Uroviricota;c_Caudoviricetes;-_environmental samples;s_uncultured Caudovirales phage
A0A6J5N483_unrelaxed_rank_001_alphafold2_ptm_model_3_seed_000.pdb	2100421	species	uncultured Caudovirales phage	d_Viruses;-_Duplodnaviria;k_Heunggongvirae;p_Uroviricota;c_Caudoviricetes;-_environmental samples;s_uncultured Caudovirales phage
A0A6J5N484_unrelaxed_rank_001_alphafold2_ptm_model_2_seed_000.pdb	2100421	species	uncultured Caudovirales phage	d_Viruses;-_Duplodnaviria;k_Heunggongvirae;p_Uroviricota;c_Caudoviricetes;-_environmental samples;s_uncultured Caudovirales phage
A0A6J5N485_unrelaxed_rank_001_alphafold2_ptm_model_1_seed_000.pdb	2100421	species	uncultured Caudovirales phage	d_Viruses;-_Duplodnaviria;k_Heunggongvirae;p_Uroviricota;c_Caudoviricetes;-_environmental samples;s_uncultured Caudovirales phage
A0A6J5N487_unrelaxed_rank_001_alphafold2_ptm_model_2_seed_000.pdb	2100421	species	uncultured Caudovirales phage	d_Viruses;-_Duplodnaviria;k_Heunggongvirae;p_Uroviricota;c_Caudoviricetes;-_environmental samples;s_uncultured Caudovirales phage
A0A6J5N489_unrelaxed_rank_001_alphafold2_ptm_model_2_seed_000.pdb	2100421	species	uncultured Caudovirales phage	d_Viruses;-_Duplodnaviria;k_Heunggongvirae;p_Uroviricota;c_Caudoviricetes;-_environmental samples;s_uncultured Caudovirales phage
A0A6J5N494_unrelaxed_rank_001_alphafold2_ptm_model_3_seed_000.pdb	2100421	species	uncultured Caudovirales phage	d_Viruses;-_Duplodnaviria;k_Heunggongvirae;p_Uroviricota;c_Caudoviricetes;-_environmental samples;s_uncultured Caudovirales phage
A0A6J5SZB1_unrelaxed_rank_001_alphafold2_ptm_model_2_seed_000.pdb	2100421	species	uncultured Caudovirales phage	d_Viruses;-_Duplodnaviria;k_Heunggongvirae;p_Uroviricota;c_Caudoviricetes;-_environmental samples;s_uncultured Caudovirales phage
A0A6J5SZB2_unrelaxed_rank_001_alphafold2_ptm_model_3_seed_000.pdb	2100421	species	uncultured Caudovirales phage	d_Viruses;-_Duplodnaviria;k_Heunggongvirae;p_Uroviricota;c_Caudoviricetes;-_environmental samples;s_uncultured Caudovirales phage
A0A6J5SZB3_unrelaxed_rank_001_alphafold2_ptm_model_2_seed_000.pdb	2100421	species	uncultured Caudovirales phage	d_Viruses;-_Duplodnaviria;k_Heunggongvirae;p_Uroviricota;c_Caudoviricetes;-_environmental samples;s_uncultured Caudovirales phage
A0A6J5SZB5_unrelaxed_rank_001_alphafold2_ptm_model_2_seed_000.pdb	2100421	species	uncultured Caudovirales phage	d_Viruses;-_Duplodnaviria;k_Heunggongvirae;p_Uroviricota;c_Caudoviricetes;-_environmental samples;s_uncultured Caudovirales phage
A0A6J5SZB8_unrelaxed_rank_001_alphafold2_ptm_model_1_seed_000.pdb	2100421	species	uncultured Caudovirales phage	d_Viruses;-_Duplodnaviria;k_Heunggongvirae;p_Uroviricota;c_Caudoviricetes;-_environmental samples;s_uncultured Caudovirales phage
A0A6J5SZB9_unrelaxed_rank_001_alphafold2_ptm_model_1_seed_000.pdb	2100421	species	uncultured Caudovirales phage	d_Viruses;-_Duplodnaviria;k_Heunggongvirae;p_Uroviricota;c_Caudoviricetes;-_environmental samples;s_uncultured Caudovirales phage
A0A6J5SZC3_unrelaxed_rank_001_alphafold2_ptm_model_3_seed_000.pdb	2100421	species	uncultured Caudovirales phage	d_Viruses;-_Duplodnaviria;k_Heunggongvirae;p_Uroviricota;c_Caudoviricetes;-_environmental samples;s_uncultured Caudovirales phage
A0A6J5SZC5_unrelaxed_rank_001_alphafold2_ptm_model_3_seed_000.pdb	2100421	species	uncultured Caudovirales phage	d_Viruses;-_Duplodnaviria;k_Heunggongvirae;p_Uroviricota;c_Caudoviricetes;-_environmental samples;s_uncultured Caudovirales phage
A0A6J5SZC9_unrelaxed_rank_001_alphafold2_ptm_model_3_seed_000.pdb	2100421	species	uncultured Caudovirales phage	d_Viruses;-_Duplodnaviria;k_Heunggongvirae;p_Uroviricota;c_Caudoviricetes;-_environmental samples;s_uncultured Caudovirales phage
A0A6J5SZD0_unrelaxed_rank_001_alphafold2_ptm_model_5_seed_000.pdb	2100421	species	uncultured Caudovirales phage	d_Viruses;-_Duplodnaviria;k_Heunggongvirae;p_Uroviricota;c_Caudoviricetes;-_environmental samples;s_uncultured Caudovirales phage
A0A7D3UVI5_unrelaxed_rank_001_alphafold2_ptm_model_3_seed_000.pdb	2739783	species	Yalta virus	d_Viruses;-_unclassified viruses;-_unclassified DNA viruses;s_Yalta virus
A0A7D3UVI6_unrelaxed_rank_001_alphafold2_ptm_model_1_seed_000.pdb	3060017	species	Fadolivirus algeromassiliense	d_Viruses;-_Varidnaviria;k_Bamfordvirae;p_Nucleocytoviricota;c_Megaviricetes;o_Imitervirales;f_Mimiviridae;-_Klosneuvirinae;g_Fadolivirus;s_Fadolivirus algeromassiliense
A0A7D3UVI8_unrelaxed_rank_001_alphafold2_ptm_model_2_seed_000.pdb	3060017	species	Fadolivirus algeromassiliense	d_Viruses;-_Varidnaviria;k_Bamfordvirae;p_Nucleocytoviricota;c_Megaviricetes;o_Imitervirales;f_Mimiviridae;-_Klosneuvirinae;g_Fadolivirus;s_Fadolivirus algeromassiliense
A0A7D3UVJ3_unrelaxed_rank_001_alphafold2_ptm_model_4_seed_000.pdb	3060017	species	Fadolivirus algeromassiliense	d_Viruses;-_Varidnaviria;k_Bamfordvirae;p_Nucleocytoviricota;c_Megaviricetes;o_Imitervirales;f_Mimiviridae;-_Klosneuvirinae;g_Fadolivirus;s_Fadolivirus algeromassiliense
A0A7D3UVJ6_unrelaxed_rank_001_alphafold2_ptm_model_3_seed_000.pdb	2739783	species	Yalta virus	d_Viruses;-_unclassified viruses;-_unclassified DNA viruses;s_Yalta virus
A0A7D3UVJ7_unrelaxed_rank_001_alphafold2_ptm_model_3_seed_000.pdb	3060017	species	Fadolivirus algeromassiliense	d_Viruses;-_Varidnaviria;k_Bamfordvirae;p_Nucleocytoviricota;c_Megaviricetes;o_Imitervirales;f_Mimiviridae;-_Klosneuvirinae;g_Fadolivirus;s_Fadolivirus algeromassiliense
A0A7D3UVJ8_unrelaxed_rank_001_alphafold2_ptm_model_3_seed_000.pdb	2739752	species	Salmonella phage vB_SalM_SA002	d_Viruses;-_Duplodnaviria;k_Heunggongvirae;p_Uroviricota;c_Caudoviricetes;-_unclassified Caudoviricetes;s_Salmonella phage vB_SalM_SA002
A0A7D3UVK4_unrelaxed_rank_001_alphafold2_ptm_model_1_seed_000.pdb	2739752	species	Salmonella phage vB_SalM_SA002	d_Viruses;-_Duplodnaviria;k_Heunggongvirae;p_Uroviricota;c_Caudoviricetes;-_unclassified Caudoviricetes;s_Salmonella phage vB_SalM_SA002
A0A7D3UVK5_unrelaxed_rank_001_alphafold2_ptm_model_1_seed_000.pdb	2739783	species	Yalta virus	d_Viruses;-_unclassified viruses;-_unclassified DNA viruses;s_Yalta virus
A0A7D3UVK6_unrelaxed_rank_001_alphafold2_ptm_model_2_seed_000.pdb	3060017	species	Fadolivirus algeromassiliense	d_Viruses;-_Varidnaviria;k_Bamfordvirae;p_Nucleocytoviricota;c_Megaviricetes;o_Imitervirales;f_Mimiviridae;-_Klosneuvirinae;g_Fadolivirus;s_Fadolivirus algeromassiliense
A0A7L7SIG6_unrelaxed_rank_001_alphafold2_ptm_model_3_seed_000.pdb	2759393	no rank	Gordonia phage Clown	d_Viruses;-_Duplodnaviria;k_Heunggongvirae;p_Uroviricota;c_Caudoviricetes;g_Clownvirus;s_Clownvirus clown;-_Gordonia phage Clown
A0A7L7SIH8_unrelaxed_rank_001_alphafold2_ptm_model_3_seed_000.pdb	2759393	no rank	Gordonia phage Clown	d_Viruses;-_Duplodnaviria;k_Heunggongvirae;p_Uroviricota;c_Caudoviricetes;g_Clownvirus;s_Clownvirus clown;-_Gordonia phage Clown
A0A7L7SIL3_unrelaxed_rank_001_alphafold2_ptm_model_3_seed_000.pdb	2759393	no rank	Gordonia phage Clown	d_Viruses;-_Duplodnaviria;k_Heunggongvirae;p_Uroviricota;c_Caudoviricetes;g_Clownvirus;s_Clownvirus clown;-_Gordonia phage Clown
A0A7L7SIL7_unrelaxed_rank_001_alphafold2_ptm_model_1_seed_000.pdb	2759387	species	Microbacterium phage Zhengyi	d_Viruses;-_Duplodnaviria;k_Heunggongvirae;p_Uroviricota;c_Caudoviricetes;-_Eekayvirinae;g_Akonivirus;-_unclassified Akonivirus;s_Microbacterium phage Zhengyi
A0A7L7SIM9_unrelaxed_rank_001_alphafold2_ptm_model_1_seed_000.pdb	2759395	no rank	Gordonia phage MichaelScott	d_Viruses;-_Duplodnaviria;k_Heunggongvirae;p_Uroviricota;c_Caudoviricetes;g_Beenievirus;s_Beenievirus michaelscott;-_Gordonia phage MichaelScott
A0A7L7SIN1_unrelaxed_rank_001_alphafold2_ptm_model_1_seed_000.pdb	2759395	no rank	Gordonia phage MichaelScott	d_Viruses;-_Duplodnaviria;k_Heunggongvirae;p_Uroviricota;c_Caudoviricetes;g_Beenievirus;s_Beenievirus michaelscott;-_Gordonia phage MichaelScott
A0A7L7SIN4_unrelaxed_rank_001_alphafold2_ptm_model_1_seed_000.pdb	2759392	no rank	Gordonia phage Matteo	d_Viruses;-_Duplodnaviria;k_Heunggongvirae;p_Uroviricota;c_Caudoviricetes;g_Attisvirus;s_Attisvirus matteo;-_Gordonia phage Matteo
A0A7L7SIQ9_unrelaxed_rank_001_alphafold2_ptm_model_1_seed_000.pdb	2759393	no rank	Gordonia phage Clown	d_Viruses;-_Duplodnaviria;k_Heunggongvirae;p_Uroviricota;c_Caudoviricetes;g_Clownvirus;s_Clownvirus clown;-_Gordonia phage Clown
A0A7L7SIR0_unrelaxed_rank_001_alphafold2_ptm_model_1_seed_000.pdb	2759395	no rank	Gordonia phage MichaelScott	d_Viruses;-_Duplodnaviria;k_Heunggongvirae;p_Uroviricota;c_Caudoviricetes;g_Beenievirus;s_Beenievirus michaelscott;-_Gordonia phage MichaelScott
A0A7L7SIS2_unrelaxed_rank_001_alphafold2_ptm_model_1_seed_000.pdb	2759393	no rank	Gordonia phage Clown	d_Viruses;-_Duplodnaviria;k_Heunggongvirae;p_Uroviricota;c_Caudoviricetes;g_Clownvirus;s_Clownvirus clown;-_Gordonia phage Clown
A0A7L7SLY7_unrelaxed_rank_001_alphafold2_ptm_model_3_seed_000.pdb	2763101	species	Enterococcus phage 9181	d_Viruses;-_Duplodnaviria;k_Heunggongvirae;p_Uroviricota;c_Caudoviricetes;-_unclassified Caudoviricetes;s_Enterococcus phage 9181
A0A7L7SLZ3_unrelaxed_rank_001_alphafold2_ptm_model_2_seed_000.pdb	2763101	species	Enterococcus phage 9181	d_Viruses;-_Duplodnaviria;k_Heunggongvirae;p_Uroviricota;c_Caudoviricetes;-_unclassified Caudoviricetes;s_Enterococcus phage 9181
A0A7L7SLZ5_unrelaxed_rank_001_alphafold2_ptm_model_1_seed_000.pdb	2763101	species	Enterococcus phage 9181	d_Viruses;-_Duplodnaviria;k_Heunggongvirae;p_Uroviricota;c_Caudoviricetes;-_unclassified Caudoviricetes;s_Enterococcus phage 9181
A0A7L7SM04_unrelaxed_rank_001_alphafold2_ptm_model_3_seed_000.pdb	2763101	species	Enterococcus phage 9181	d_Viruses;-_Duplodnaviria;k_Heunggongvirae;p_Uroviricota;c_Caudoviricetes;-_unclassified Caudoviricetes;s_Enterococcus phage 9181
A0A7L7SM11_unrelaxed_rank_001_alphafold2_ptm_model_3_seed_000.pdb	2763101	species	Enterococcus phage 9181	d_Viruses;-_Duplodnaviria;k_Heunggongvirae;p_Uroviricota;c_Caudoviricetes;-_unclassified Caudoviricetes;s_Enterococcus phage 9181
A0A7L7SM19_unrelaxed_rank_001_alphafold2_ptm_model_1_seed_000.pdb	2763101	species	Enterococcus phage 9181	d_Viruses;-_Duplodnaviria;k_Heunggongvirae;p_Uroviricota;c_Caudoviricetes;-_unclassified Caudoviricetes;s_Enterococcus phage 9181
A0A7L7SM27_unrelaxed_rank_001_alphafold2_ptm_model_1_seed_000.pdb	2763101	species	Enterococcus phage 9181	d_Viruses;-_Duplodnaviria;k_Heunggongvirae;p_Uroviricota;c_Caudoviricetes;-_unclassified Caudoviricetes;s_Enterococcus phage 9181
A0A7L7SM34_unrelaxed_rank_001_alphafold2_ptm_model_3_seed_000.pdb	2763101	species	Enterococcus phage 9181	d_Viruses;-_Duplodnaviria;k_Heunggongvirae;p_Uroviricota;c_Caudoviricetes;-_unclassified Caudoviricetes;s_Enterococcus phage 9181
A0A7L7SM35_unrelaxed_rank_001_alphafold2_ptm_model_3_seed_000.pdb	2759396	no rank	Gordonia phage Sienna	d_Viruses;-_Duplodnaviria;k_Heunggongvirae;p_Uroviricota;c_Caudoviricetes;g_Terapinvirus;s_Terapinvirus terapin;-_Gordonia phage Sienna
A0A7L7SM45_unrelaxed_rank_001_alphafold2_ptm_model_2_seed_000.pdb	2763101	species	Enterococcus phage 9181	d_Viruses;-_Duplodnaviria;k_Heunggongvirae;p_Uroviricota;c_Caudoviricetes;-_unclassified Caudoviricetes;s_Enterococcus phage 9181
A0A7M1RPQ1_unrelaxed_rank_001_alphafold2_ptm_model_1_seed_000.pdb	2777318	no rank	Bacillus phage DLc1	d_Viruses;-_Duplodnaviria;k_Heunggongvirae;p_Uroviricota;c_Caudoviricetes;f_Salasmaviridae;g_Huangshavirus;s_Huangshavirus dlcuna;-_Bacillus phage DLc1
A0A7M1RPR7_unrelaxed_rank_001_alphafold2_ptm_model_2_seed_000.pdb	2777318	no rank	Bacillus phage DLc1	d_Viruses;-_Duplodnaviria;k_Heunggongvirae;p_Uroviricota;c_Caudoviricetes;f_Salasmaviridae;g_Huangshavirus;s_Huangshavirus dlcuna;-_Bacillus phage DLc1
A0A7M1RPT5_unrelaxed_rank_001_alphafold2_ptm_model_3_seed_000.pdb	2777318	no rank	Bacillus phage DLc1	d_Viruses;-_Duplodnaviria;k_Heunggongvirae;p_Uroviricota;c_Caudoviricetes;f_Salasmaviridae;g_Huangshavirus;s_Huangshavirus dlcuna;-_Bacillus phage DLc1
A0A7M1RPV2_unrelaxed_rank_001_alphafold2_ptm_model_2_seed_000.pdb	2777318	no rank	Bacillus phage DLc1	d_Viruses;-_Duplodnaviria;k_Heunggongvirae;p_Uroviricota;c_Caudoviricetes;f_Salasmaviridae;g_Huangshavirus;s_Huangshavirus dlcuna;-_Bacillus phage DLc1
A0A7M1RPW1_unrelaxed_rank_001_alphafold2_ptm_model_3_seed_000.pdb	2777318	no rank	Bacillus phage DLc1	d_Viruses;-_Duplodnaviria;k_Heunggongvirae;p_Uroviricota;c_Caudoviricetes;f_Salasmaviridae;g_Huangshavirus;s_Huangshavirus dlcuna;-_Bacillus phage DLc1
A0A7M1RPY9_unrelaxed_rank_001_alphafold2_ptm_model_3_seed_000.pdb	2780379	species	CrAssphage sp. C0526BW15	d_Viruses;-_Duplodnaviria;k_Heunggongvirae;p_Uroviricota;c_Caudoviricetes;o_Crassvirales;f_Intestiviridae;-_Crudevirinae;g_Carjivirus;-_unclassified Carjivirus;s_CrAssphage sp. C0526BW15
A0A7M1RQ64_unrelaxed_rank_001_alphafold2_ptm_model_1_seed_000.pdb	2777318	no rank	Bacillus phage DLc1	d_Viruses;-_Duplodnaviria;k_Heunggongvirae;p_Uroviricota;c_Caudoviricetes;f_Salasmaviridae;g_Huangshavirus;s_Huangshavirus dlcuna;-_Bacillus phage DLc1
A0A7M1RQ92_unrelaxed_rank_001_alphafold2_ptm_model_3_seed_000.pdb	2777318	no rank	Bacillus phage DLc1	d_Viruses;-_Duplodnaviria;k_Heunggongvirae;p_Uroviricota;c_Caudoviricetes;f_Salasmaviridae;g_Huangshavirus;s_Huangshavirus dlcuna;-_Bacillus phage DLc1
A0A7M1RQB8_unrelaxed_rank_001_alphafold2_ptm_model_1_seed_000.pdb	2772079	no rank	uncultured phage cr52_1	d_Viruses;-_Duplodnaviria;k_Heunggongvirae;p_Uroviricota;c_Caudoviricetes;o_Crassvirales;f_Suoliviridae;-_Loutivirinae;g_Buchavirus;s_Buchavirus copri;-_uncultured phage cr52_1
A0A7M1RQF0_unrelaxed_rank_001_alphafold2_ptm_model_1_seed_000.pdb	2772079	no rank	uncultured phage cr52_1	d_Viruses;-_Duplodnaviria;k_Heunggongvirae;p_Uroviricota;c_Caudoviricetes;o_Crassvirales;f_Suoliviridae;-_Loutivirinae;g_Buchavirus;s_Buchavirus copri;-_uncultured phage cr52_1
A0A7M1RRN3_2_unrelaxed_rank_001_alphafold2_ptm_model_3_seed_000.pdb	2772084	no rank	uncultured phage cr4_1	d_Viruses;-_Duplodnaviria;k_Heunggongvirae;p_Uroviricota;c_Caudoviricetes;o_Crassvirales;f_Suoliviridae;-_Loutivirinae;g_Buorbuivirus;s_Buorbuivirus hominis;-_uncultured phage cr4_1
A0A7M1RRN8_unrelaxed_rank_001_alphafold2_ptm_model_4_seed_000.pdb	2772083	no rank	uncultured phage cr109_1	d_Viruses;-_Duplodnaviria;k_Heunggongvirae;p_Uroviricota;c_Caudoviricetes;o_Crassvirales;f_Suoliviridae;-_Loutivirinae;g_Buchavirus;s_Buchavirus splanchnicus;-_uncultured phage cr109_1
A0A7M1RRP2_unrelaxed_rank_001_alphafold2_ptm_model_3_seed_000.pdb	2772080	no rank	uncultured phage cr53_1	d_Viruses;-_Duplodnaviria;k_Heunggongvirae;p_Uroviricota;c_Caudoviricetes;o_Crassvirales;f_Suoliviridae;-_Loutivirinae;g_Blohavirus;s_Blohavirus americanus;-_uncultured phage cr53_1
A0A7M1RRR1_unrelaxed_rank_001_alphafold2_ptm_model_3_seed_000.pdb	2772081	no rank	uncultured phage cr56_1	d_Viruses;-_Duplodnaviria;k_Heunggongvirae;p_Uroviricota;c_Caudoviricetes;o_Crassvirales;f_Suoliviridae;-_Loutivirinae;g_Buchavirus;s_Buchavirus faecalis;-_uncultured phage cr56_1
A0A7M1RRS0_unrelaxed_rank_001_alphafold2_ptm_model_3_seed_000.pdb	2772084	no rank	uncultured phage cr4_1	d_Viruses;-_Duplodnaviria;k_Heunggongvirae;p_Uroviricota;c_Caudoviricetes;o_Crassvirales;f_Suoliviridae;-_Loutivirinae;g_Buorbuivirus;s_Buorbuivirus hominis;-_uncultured phage cr4_1
A0A7M1RRT5_unrelaxed_rank_001_alphafold2_ptm_model_1_seed_000.pdb	2772083	no rank	uncultured phage cr109_1	d_Viruses;-_Duplodnaviria;k_Heunggongvirae;p_Uroviricota;c_Caudoviricetes;o_Crassvirales;f_Suoliviridae;-_Loutivirinae;g_Buchavirus;s_Buchavirus splanchnicus;-_uncultured phage cr109_1
A0A7M1RRV1_unrelaxed_rank_001_alphafold2_ptm_model_3_seed_000.pdb	2772084	no rank	uncultured phage cr4_1	d_Viruses;-_Duplodnaviria;k_Heunggongvirae;p_Uroviricota;c_Caudoviricetes;o_Crassvirales;f_Suoliviridae;-_Loutivirinae;g_Buorbuivirus;s_Buorbuivirus hominis;-_uncultured phage cr4_1
A0A7M1RRV5_1_unrelaxed_rank_001_alphafold2_ptm_model_3_seed_000.pdb	2772079	no rank	uncultured phage cr52_1	d_Viruses;-_Duplodnaviria;k_Heunggongvirae;p_Uroviricota;c_Caudoviricetes;o_Crassvirales;f_Suoliviridae;-_Loutivirinae;g_Buchavirus;s_Buchavirus copri;-_uncultured phage cr52_1
A0A7M1RRV5_2_unrelaxed_rank_001_alphafold2_ptm_model_2_seed_000.pdb	2772079	no rank	uncultured phage cr52_1	d_Viruses;-_Duplodnaviria;k_Heunggongvirae;p_Uroviricota;c_Caudoviricetes;o_Crassvirales;f_Suoliviridae;-_Loutivirinae;g_Buchavirus;s_Buchavirus copri;-_uncultured phage cr52_1
A0A7M1RRV8_unrelaxed_rank_001_alphafold2_ptm_model_1_seed_000.pdb	10276	species	Swinepox virus	d_Viruses;-_Varidnaviria;k_Bamfordvirae;p_Nucleocytoviricota;c_Pokkesviricetes;o_Chitovirales;f_Poxviridae;-_Chordopoxvirinae;g_Suipoxvirus;s_Swinepox virus
A0A7M1RSN7_unrelaxed_rank_001_alphafold2_ptm_model_2_seed_000.pdb	2772084	no rank	uncultured phage cr4_1	d_Viruses;-_Duplodnaviria;k_Heunggongvirae;p_Uroviricota;c_Caudoviricetes;o_Crassvirales;f_Suoliviridae;-_Loutivirinae;g_Buorbuivirus;s_Buorbuivirus hominis;-_uncultured phage cr4_1
A0A7M1RSQ1_unrelaxed_rank_001_alphafold2_ptm_model_1_seed_000.pdb	2772079	no rank	uncultured phage cr52_1	d_Viruses;-_Duplodnaviria;k_Heunggongvirae;p_Uroviricota;c_Caudoviricetes;o_Crassvirales;f_Suoliviridae;-_Loutivirinae;g_Buchavirus;s_Buchavirus copri;-_uncultured phage cr52_1
A0A7M1RSR1_unrelaxed_rank_001_alphafold2_ptm_model_3_seed_000.pdb	2772079	no rank	uncultured phage cr52_1	d_Viruses;-_Duplodnaviria;k_Heunggongvirae;p_Uroviricota;c_Caudoviricetes;o_Crassvirales;f_Suoliviridae;-_Loutivirinae;g_Buchavirus;s_Buchavirus copri;-_uncultured phage cr52_1
A0A7M1RSR7_unrelaxed_rank_001_alphafold2_ptm_model_3_seed_000.pdb	2772085	no rank	uncultured phage cr6_1	d_Viruses;-_Duplodnaviria;k_Heunggongvirae;p_Uroviricota;c_Caudoviricetes;o_Crassvirales;f_Suoliviridae;-_Bearivirinae;g_Afonbuvirus;s_Afonbuvirus faecalis;-_uncultured phage cr6_1
A0A7M1RSS6_unrelaxed_rank_001_alphafold2_ptm_model_1_seed_000.pdb	2772085	no rank	uncultured phage cr6_1	d_Viruses;-_Duplodnaviria;k_Heunggongvirae;p_Uroviricota;c_Caudoviricetes;o_Crassvirales;f_Suoliviridae;-_Bearivirinae;g_Afonbuvirus;s_Afonbuvirus faecalis;-_uncultured phage cr6_1
A0A7M1RST0_unrelaxed_rank_001_alphafold2_ptm_model_3_seed_000.pdb	2772086	no rank	uncultured phage cr7_1	d_Viruses;-_Duplodnaviria;k_Heunggongvirae;p_Uroviricota;c_Caudoviricetes;o_Crassvirales;f_Suoliviridae;-_Oafivirinae;g_Burzaovirus;s_Burzaovirus coli;-_uncultured phage cr7_1
A0A7M1RST2_unrelaxed_rank_001_alphafold2_ptm_model_3_seed_000.pdb	2772090	no rank	uncultured phage cr124_1	d_Viruses;-_Duplodnaviria;k_Heunggongvirae;p_Uroviricota;c_Caudoviricetes;o_Crassvirales;f_Suoliviridae;-_Oafivirinae;g_Burzaovirus;s_Burzaovirus faecalis;-_uncultured phage cr124_1
A0A7M1RSU5_unrelaxed_rank_001_alphafold2_ptm_model_3_seed_000.pdb	2772087	no rank	uncultured phage cr113_1	d_Viruses;-_Duplodnaviria;k_Heunggongvirae;p_Uroviricota;c_Caudoviricetes;o_Crassvirales;f_Suoliviridae;-_Loutivirinae;g_Buchavirus;s_Buchavirus coli;-_uncultured phage cr113_1
A0A7M1RSU8_unrelaxed_rank_001_alphafold2_ptm_model_3_seed_000.pdb	2772080	no rank	uncultured phage cr53_1	d_Viruses;-_Duplodnaviria;k_Heunggongvirae;p_Uroviricota;c_Caudoviricetes;o_Crassvirales;f_Suoliviridae;-_Loutivirinae;g_Blohavirus;s_Blohavirus americanus;-_uncultured phage cr53_1
A0A7M1RSV2_unrelaxed_rank_001_alphafold2_ptm_model_1_seed_000.pdb	2772090	no rank	uncultured phage cr124_1	d_Viruses;-_Duplodnaviria;k_Heunggongvirae;p_Uroviricota;c_Caudoviricetes;o_Crassvirales;f_Suoliviridae;-_Oafivirinae;g_Burzaovirus;s_Burzaovirus faecalis;-_uncultured phage cr124_1
A0A7M1RT58_unrelaxed_rank_001_alphafold2_ptm_model_1_seed_000.pdb	2772081	no rank	uncultured phage cr56_1	d_Viruses;-_Duplodnaviria;k_Heunggongvirae;p_Uroviricota;c_Caudoviricetes;o_Crassvirales;f_Suoliviridae;-_Loutivirinae;g_Buchavirus;s_Buchavirus faecalis;-_uncultured phage cr56_1
A0A7M1RT64_1_unrelaxed_rank_001_alphafold2_ptm_model_3_seed_000.pdb	2772092	no rank	uncultured phage cr130_1	d_Viruses;-_Duplodnaviria;k_Heunggongvirae;p_Uroviricota;c_Caudoviricetes;o_Crassvirales;f_Suoliviridae;-_Oafivirinae;g_Chuhaivirus;s_Chuhaivirus simiae;-_uncultured phage cr130_1
A0A7M1RT64_2_unrelaxed_rank_001_alphafold2_ptm_model_3_seed_000.pdb	2772092	no rank	uncultured phage cr130_1	d_Viruses;-_Duplodnaviria;k_Heunggongvirae;p_Uroviricota;c_Caudoviricetes;o_Crassvirales;f_Suoliviridae;-_Oafivirinae;g_Chuhaivirus;s_Chuhaivirus simiae;-_uncultured phage cr130_1
A0A7M1RT67_unrelaxed_rank_001_alphafold2_ptm_model_1_seed_000.pdb	2772092	no rank	uncultured phage cr130_1	d_Viruses;-_Duplodnaviria;k_Heunggongvirae;p_Uroviricota;c_Caudoviricetes;o_Crassvirales;f_Suoliviridae;-_Oafivirinae;g_Chuhaivirus;s_Chuhaivirus simiae;-_uncultured phage cr130_1
A0A7M1RT75_unrelaxed_rank_001_alphafold2_ptm_model_3_seed_000.pdb	2772092	no rank	uncultured phage cr130_1	d_Viruses;-_Duplodnaviria;k_Heunggongvirae;p_Uroviricota;c_Caudoviricetes;o_Crassvirales;f_Suoliviridae;-_Oafivirinae;g_Chuhaivirus;s_Chuhaivirus simiae;-_uncultured phage cr130_1
A0A7M1RT77_unrelaxed_rank_001_alphafold2_ptm_model_1_seed_000.pdb	2772091	no rank	uncultured phage cr125_1	d_Viruses;-_Duplodnaviria;k_Heunggongvirae;p_Uroviricota;c_Caudoviricetes;o_Crassvirales;f_Suoliviridae;-_Uncouvirinae;g_Aurodevirus;s_Aurodevirus hominis;-_uncultured phage cr125_1
A0A7M1RT78_unrelaxed_rank_001_alphafold2_ptm_model_3_seed_000.pdb	2772083	no rank	uncultured phage cr109_1	d_Viruses;-_Duplodnaviria;k_Heunggongvirae;p_Uroviricota;c_Caudoviricetes;o_Crassvirales;f_Suoliviridae;-_Loutivirinae;g_Buchavirus;s_Buchavirus splanchnicus;-_uncultured phage cr109_1
A0A7M1RT84_unrelaxed_rank_001_alphafold2_ptm_model_1_seed_000.pdb	2772092	no rank	uncultured phage cr130_1	d_Viruses;-_Duplodnaviria;k_Heunggongvirae;p_Uroviricota;c_Caudoviricetes;o_Crassvirales;f_Suoliviridae;-_Oafivirinae;g_Chuhaivirus;s_Chuhaivirus simiae;-_uncultured phage cr130_1
A0A7M1RT89_unrelaxed_rank_001_alphafold2_ptm_model_3_seed_000.pdb	2772091	no rank	uncultured phage cr125_1	d_Viruses;-_Duplodnaviria;k_Heunggongvirae;p_Uroviricota;c_Caudoviricetes;o_Crassvirales;f_Suoliviridae;-_Uncouvirinae;g_Aurodevirus;s_Aurodevirus hominis;-_uncultured phage cr125_1
A0A7M1RT95_unrelaxed_rank_001_alphafold2_ptm_model_2_seed_000.pdb	2772092	no rank	uncultured phage cr130_1	d_Viruses;-_Duplodnaviria;k_Heunggongvirae;p_Uroviricota;c_Caudoviricetes;o_Crassvirales;f_Suoliviridae;-_Oafivirinae;g_Chuhaivirus;s_Chuhaivirus simiae;-_uncultured phage cr130_1
A0A7M1RTR6_unrelaxed_rank_001_alphafold2_ptm_model_3_seed_000.pdb	2772092	no rank	uncultured phage cr130_1	d_Viruses;-_Duplodnaviria;k_Heunggongvirae;p_Uroviricota;c_Caudoviricetes;o_Crassvirales;f_Suoliviridae;-_Oafivirinae;g_Chuhaivirus;s_Chuhaivirus simiae;-_uncultured phage cr130_1
A0A7M1RTR7_unrelaxed_rank_001_alphafold2_ptm_model_4_seed_000.pdb	2772093	no rank	uncultured phage cr131_1	d_Viruses;-_Duplodnaviria;k_Heunggongvirae;p_Uroviricota;c_Caudoviricetes;o_Crassvirales;f_Suoliviridae;-_Oafivirinae;g_Cacepaovirus;s_Cacepaovirus simiae;-_uncultured phage cr131_1
A0A7M1RTS5_unrelaxed_rank_001_alphafold2_ptm_model_1_seed_000.pdb	2772094	no rank	uncultured phage cr272_1	d_Viruses;-_Duplodnaviria;k_Heunggongvirae;p_Uroviricota;c_Caudoviricetes;o_Crassvirales;f_Suoliviridae;-_Oafivirinae;g_Buhlduvirus;s_Buhlduvirus porcinus;-_uncultured phage cr272_1
A0A7M1RTS6_unrelaxed_rank_001_alphafold2_ptm_model_1_seed_000.pdb	2772092	no rank	uncultured phage cr130_1	d_Viruses;-_Duplodnaviria;k_Heunggongvirae;p_Uroviricota;c_Caudoviricetes;o_Crassvirales;f_Suoliviridae;-_Oafivirinae;g_Chuhaivirus;s_Chuhaivirus simiae;-_uncultured phage cr130_1
A0A7M1RTS8_unrelaxed_rank_001_alphafold2_ptm_model_3_seed_000.pdb	2772094	no rank	uncultured phage cr272_1	d_Viruses;-_Duplodnaviria;k_Heunggongvirae;p_Uroviricota;c_Caudoviricetes;o_Crassvirales;f_Suoliviridae;-_Oafivirinae;g_Buhlduvirus;s_Buhlduvirus porcinus;-_uncultured phage cr272_1
A0A7M1RTT5_unrelaxed_rank_001_alphafold2_ptm_model_3_seed_000.pdb	2772092	no rank	uncultured phage cr130_1	d_Viruses;-_Duplodnaviria;k_Heunggongvirae;p_Uroviricota;c_Caudoviricetes;o_Crassvirales;f_Suoliviridae;-_Oafivirinae;g_Chuhaivirus;s_Chuhaivirus simiae;-_uncultured phage cr130_1
A0A7M1RTT8_unrelaxed_rank_001_alphafold2_ptm_model_2_seed_000.pdb	2772093	no rank	uncultured phage cr131_1	d_Viruses;-_Duplodnaviria;k_Heunggongvirae;p_Uroviricota;c_Caudoviricetes;o_Crassvirales;f_Suoliviridae;-_Oafivirinae;g_Cacepaovirus;s_Cacepaovirus simiae;-_uncultured phage cr131_1
A0A7M1RTU2_unrelaxed_rank_001_alphafold2_ptm_model_3_seed_000.pdb	2772085	no rank	uncultured phage cr6_1	d_Viruses;-_Duplodnaviria;k_Heunggongvirae;p_Uroviricota;c_Caudoviricetes;o_Crassvirales;f_Suoliviridae;-_Bearivirinae;g_Afonbuvirus;s_Afonbuvirus faecalis;-_uncultured phage cr6_1
A0A7M1RTU5_unrelaxed_rank_001_alphafold2_ptm_model_1_seed_000.pdb	2772093	no rank	uncultured phage cr131_1	d_Viruses;-_Duplodnaviria;k_Heunggongvirae;p_Uroviricota;c_Caudoviricetes;o_Crassvirales;f_Suoliviridae;-_Oafivirinae;g_Cacepaovirus;s_Cacepaovirus simiae;-_uncultured phage cr131_1
A0A7M1RTU6_unrelaxed_rank_001_alphafold2_ptm_model_4_seed_000.pdb	2772095	no rank	uncultured phage cr273_1	d_Viruses;-_Duplodnaviria;k_Heunggongvirae;p_Uroviricota;c_Caudoviricetes;o_Crassvirales;f_Suoliviridae;-_Oafivirinae;g_Buhlduvirus;s_Buhlduvirus animalis;-_uncultured phage cr273_1
A0A7M1RUN9_unrelaxed_rank_001_alphafold2_ptm_model_3_seed_000.pdb	2772060	no rank	uncultured phage cr55_1	d_Viruses;-_Duplodnaviria;k_Heunggongvirae;p_Uroviricota;c_Caudoviricetes;o_Crassvirales;f_Suoliviridae;-_Boorivirinae;g_Culoivirus;s_Culoivirus intestinalis;-_uncultured phage cr55_1
A0A7M1RUP7_unrelaxed_rank_001_alphafold2_ptm_model_1_seed_000.pdb	2772087	no rank	uncultured phage cr113_1	d_Viruses;-_Duplodnaviria;k_Heunggongvirae;p_Uroviricota;c_Caudoviricetes;o_Crassvirales;f_Suoliviridae;-_Loutivirinae;g_Buchavirus;s_Buchavirus coli;-_uncultured phage cr113_1
A0A7M1RUP9_unrelaxed_rank_001_alphafold2_ptm_model_3_seed_000.pdb	2772059	no rank	uncultured phage cr50_1	d_Viruses;-_Duplodnaviria;k_Heunggongvirae;p_Uroviricota;c_Caudoviricetes;o_Crassvirales;f_Suoliviridae;-_Boorivirinae;g_Cohcovirus;s_Cohcovirus hiberniae;-_uncultured phage cr50_1
A0A7M1RUQ4_unrelaxed_rank_001_alphafold2_ptm_model_2_seed_000.pdb	2772091	no rank	uncultured phage cr125_1	d_Viruses;-_Duplodnaviria;k_Heunggongvirae;p_Uroviricota;c_Caudoviricetes;o_Crassvirales;f_Suoliviridae;-_Uncouvirinae;g_Aurodevirus;s_Aurodevirus hominis;-_uncultured phage cr125_1
A0A7M1RUQ6_unrelaxed_rank_001_alphafold2_ptm_model_2_seed_000.pdb	2772059	no rank	uncultured phage cr50_1	d_Viruses;-_Duplodnaviria;k_Heunggongvirae;p_Uroviricota;c_Caudoviricetes;o_Crassvirales;f_Suoliviridae;-_Boorivirinae;g_Cohcovirus;s_Cohcovirus hiberniae;-_uncultured phage cr50_1
A0A7M1RUR1_unrelaxed_rank_001_alphafold2_ptm_model_1_seed_000.pdb	2772060	no rank	uncultured phage cr55_1	d_Viruses;-_Duplodnaviria;k_Heunggongvirae;p_Uroviricota;c_Caudoviricetes;o_Crassvirales;f_Suoliviridae;-_Boorivirinae;g_Culoivirus;s_Culoivirus intestinalis;-_uncultured phage cr55_1
A0A7M1RUR4_unrelaxed_rank_001_alphafold2_ptm_model_1_seed_000.pdb	2772060	no rank	uncultured phage cr55_1	d_Viruses;-_Duplodnaviria;k_Heunggongvirae;p_Uroviricota;c_Caudoviricetes;o_Crassvirales;f_Suoliviridae;-_Boorivirinae;g_Culoivirus;s_Culoivirus intestinalis;-_uncultured phage cr55_1
A0A7M1RUR5_unrelaxed_rank_001_alphafold2_ptm_model_3_seed_000.pdb	2772095	no rank	uncultured phage cr273_1	d_Viruses;-_Duplodnaviria;k_Heunggongvirae;p_Uroviricota;c_Caudoviricetes;o_Crassvirales;f_Suoliviridae;-_Oafivirinae;g_Buhlduvirus;s_Buhlduvirus animalis;-_uncultured phage cr273_1
A0A7M1RUR6_unrelaxed_rank_001_alphafold2_ptm_model_1_seed_000.pdb	2772059	no rank	uncultured phage cr50_1	d_Viruses;-_Duplodnaviria;k_Heunggongvirae;p_Uroviricota;c_Caudoviricetes;o_Crassvirales;f_Suoliviridae;-_Boorivirinae;g_Cohcovirus;s_Cohcovirus hiberniae;-_uncultured phage cr50_1
A0A7M1RUS4_unrelaxed_rank_001_alphafold2_ptm_model_4_seed_000.pdb	2772060	no rank	uncultured phage cr55_1	d_Viruses;-_Duplodnaviria;k_Heunggongvirae;p_Uroviricota;c_Caudoviricetes;o_Crassvirales;f_Suoliviridae;-_Boorivirinae;g_Culoivirus;s_Culoivirus intestinalis;-_uncultured phage cr55_1
A0A7M1RVA4_unrelaxed_rank_001_alphafold2_ptm_model_1_seed_000.pdb	2772061	no rank	uncultured phage cr107_1	d_Viruses;-_Duplodnaviria;k_Heunggongvirae;p_Uroviricota;c_Caudoviricetes;o_Crassvirales;f_Intestiviridae;-_Churivirinae;g_Jahgtovirus;s_Jahgtovirus intestinihominis;-_uncultured phage cr107_1
A0A7M1RVA7_unrelaxed_rank_001_alphafold2_ptm_model_3_seed_000.pdb	2772059	no rank	uncultured phage cr50_1	d_Viruses;-_Duplodnaviria;k_Heunggongvirae;p_Uroviricota;c_Caudoviricetes;o_Crassvirales;f_Suoliviridae;-_Boorivirinae;g_Cohcovirus;s_Cohcovirus hiberniae;-_uncultured phage cr50_1
A0A7M1RVA8_unrelaxed_rank_001_alphafold2_ptm_model_1_seed_000.pdb	2772093	no rank	uncultured phage cr131_1	d_Viruses;-_Duplodnaviria;k_Heunggongvirae;p_Uroviricota;c_Caudoviricetes;o_Crassvirales;f_Suoliviridae;-_Oafivirinae;g_Cacepaovirus;s_Cacepaovirus simiae;-_uncultured phage cr131_1
A0A7M1RVB0_unrelaxed_rank_001_alphafold2_ptm_model_1_seed_000.pdb	2772063	no rank	uncultured phage cr118_1	d_Viruses;-_Duplodnaviria;k_Heunggongvirae;p_Uroviricota;c_Caudoviricetes;o_Crassvirales;f_Suoliviridae;-_Uncouvirinae;g_Besingivirus;s_Besingivirus coli;-_uncultured phage cr118_1
A0A7M1RVB3_1_unrelaxed_rank_001_alphafold2_ptm_model_3_seed_000.pdb	2772092	no rank	uncultured phage cr130_1	d_Viruses;-_Duplodnaviria;k_Heunggongvirae;p_Uroviricota;c_Caudoviricetes;o_Crassvirales;f_Suoliviridae;-_Oafivirinae;g_Chuhaivirus;s_Chuhaivirus simiae;-_uncultured phage cr130_1
A0A7M1RVB3_2_unrelaxed_rank_001_alphafold2_ptm_model_2_seed_000.pdb	2772092	no rank	uncultured phage cr130_1	d_Viruses;-_Duplodnaviria;k_Heunggongvirae;p_Uroviricota;c_Caudoviricetes;o_Crassvirales;f_Suoliviridae;-_Oafivirinae;g_Chuhaivirus;s_Chuhaivirus simiae;-_uncultured phage cr130_1
A0A7M1RVB8_unrelaxed_rank_001_alphafold2_ptm_model_3_seed_000.pdb	2772094	no rank	uncultured phage cr272_1	d_Viruses;-_Duplodnaviria;k_Heunggongvirae;p_Uroviricota;c_Caudoviricetes;o_Crassvirales;f_Suoliviridae;-_Oafivirinae;g_Buhlduvirus;s_Buhlduvirus porcinus;-_uncultured phage cr272_1
A0A7M1RVC0_unrelaxed_rank_001_alphafold2_ptm_model_3_seed_000.pdb	2772063	no rank	uncultured phage cr118_1	d_Viruses;-_Duplodnaviria;k_Heunggongvirae;p_Uroviricota;c_Caudoviricetes;o_Crassvirales;f_Suoliviridae;-_Uncouvirinae;g_Besingivirus;s_Besingivirus coli;-_uncultured phage cr118_1
A0A7M1RVC1_unrelaxed_rank_001_alphafold2_ptm_model_3_seed_000.pdb	2772063	no rank	uncultured phage cr118_1	d_Viruses;-_Duplodnaviria;k_Heunggongvirae;p_Uroviricota;c_Caudoviricetes;o_Crassvirales;f_Suoliviridae;-_Uncouvirinae;g_Besingivirus;s_Besingivirus coli;-_uncultured phage cr118_1
A0A7M1RVC3_unrelaxed_rank_001_alphafold2_ptm_model_3_seed_000.pdb	2772092	no rank	uncultured phage cr130_1	d_Viruses;-_Duplodnaviria;k_Heunggongvirae;p_Uroviricota;c_Caudoviricetes;o_Crassvirales;f_Suoliviridae;-_Oafivirinae;g_Chuhaivirus;s_Chuhaivirus simiae;-_uncultured phage cr130_1
A0A7M1RVK8_unrelaxed_rank_001_alphafold2_ptm_model_3_seed_000.pdb	2772063	no rank	uncultured phage cr118_1	d_Viruses;-_Duplodnaviria;k_Heunggongvirae;p_Uroviricota;c_Caudoviricetes;o_Crassvirales;f_Suoliviridae;-_Uncouvirinae;g_Besingivirus;s_Besingivirus coli;-_uncultured phage cr118_1
A0A7M1RVL4_unrelaxed_rank_001_alphafold2_ptm_model_5_seed_000.pdb	2772093	no rank	uncultured phage cr131_1	d_Viruses;-_Duplodnaviria;k_Heunggongvirae;p_Uroviricota;c_Caudoviricetes;o_Crassvirales;f_Suoliviridae;-_Oafivirinae;g_Cacepaovirus;s_Cacepaovirus simiae;-_uncultured phage cr131_1
A0A7M1RVL8_unrelaxed_rank_001_alphafold2_ptm_model_3_seed_000.pdb	2772062	no rank	uncultured phage cr106_1	d_Viruses;-_Duplodnaviria;k_Heunggongvirae;p_Uroviricota;c_Caudoviricetes;o_Crassvirales;f_Steigviridae;-_Asinivirinae;g_Mahstovirus;s_Mahstovirus faecalis;-_uncultured phage cr106_1
A0A7M1RVM1_unrelaxed_rank_001_alphafold2_ptm_model_3_seed_000.pdb	2772064	no rank	uncultured phage cr1_1	d_Viruses;-_Duplodnaviria;k_Heunggongvirae;p_Uroviricota;c_Caudoviricetes;o_Crassvirales;f_Suoliviridae;-_Boorivirinae;g_Culoivirus;s_Culoivirus americanus;-_uncultured phage cr1_1
A0A7M1RVM6_1_unrelaxed_rank_001_alphafold2_ptm_model_5_seed_000.pdb	2772093	no rank	uncultured phage cr131_1	d_Viruses;-_Duplodnaviria;k_Heunggongvirae;p_Uroviricota;c_Caudoviricetes;o_Crassvirales;f_Suoliviridae;-_Oafivirinae;g_Cacepaovirus;s_Cacepaovirus simiae;-_uncultured phage cr131_1
A0A7M1RVM6_2_unrelaxed_rank_001_alphafold2_ptm_model_4_seed_000.pdb	2772093	no rank	uncultured phage cr131_1	d_Viruses;-_Duplodnaviria;k_Heunggongvirae;p_Uroviricota;c_Caudoviricetes;o_Crassvirales;f_Suoliviridae;-_Oafivirinae;g_Cacepaovirus;s_Cacepaovirus simiae;-_uncultured phage cr131_1
A0A7M1RVM6_3_unrelaxed_rank_001_alphafold2_ptm_model_3_seed_000.pdb	2772093	no rank	uncultured phage cr131_1	d_Viruses;-_Duplodnaviria;k_Heunggongvirae;p_Uroviricota;c_Caudoviricetes;o_Crassvirales;f_Suoliviridae;-_Oafivirinae;g_Cacepaovirus;s_Cacepaovirus simiae;-_uncultured phage cr131_1
A0A7M1RVN2_unrelaxed_rank_001_alphafold2_ptm_model_1_seed_000.pdb	2772064	no rank	uncultured phage cr1_1	d_Viruses;-_Duplodnaviria;k_Heunggongvirae;p_Uroviricota;c_Caudoviricetes;o_Crassvirales;f_Suoliviridae;-_Boorivirinae;g_Culoivirus;s_Culoivirus americanus;-_uncultured phage cr1_1
A0A7M1RVN5_unrelaxed_rank_001_alphafold2_ptm_model_3_seed_000.pdb	2772061	no rank	uncultured phage cr107_1	d_Viruses;-_Duplodnaviria;k_Heunggongvirae;p_Uroviricota;c_Caudoviricetes;o_Crassvirales;f_Intestiviridae;-_Churivirinae;g_Jahgtovirus;s_Jahgtovirus intestinihominis;-_uncultured phage cr107_1
A0A7M1RVN7_unrelaxed_rank_001_alphafold2_ptm_model_1_seed_000.pdb	2772084	no rank	uncultured phage cr4_1	d_Viruses;-_Duplodnaviria;k_Heunggongvirae;p_Uroviricota;c_Caudoviricetes;o_Crassvirales;f_Suoliviridae;-_Loutivirinae;g_Buorbuivirus;s_Buorbuivirus hominis;-_uncultured phage cr4_1
A0A7M1RWE2_1_unrelaxed_rank_001_alphafold2_ptm_model_1_seed_000.pdb	2772066	no rank	uncultured phage cr10_1	d_Viruses;-_Duplodnaviria;k_Heunggongvirae;p_Uroviricota;c_Caudoviricetes;o_Crassvirales;f_Suoliviridae;-_Boorivirinae;g_Canhaevirus;s_Canhaevirus hiberniae;-_uncultured phage cr10_1
A0A7M1RWE2_2_unrelaxed_rank_001_alphafold2_ptm_model_3_seed_000.pdb	2772066	no rank	uncultured phage cr10_1	d_Viruses;-_Duplodnaviria;k_Heunggongvirae;p_Uroviricota;c_Caudoviricetes;o_Crassvirales;f_Suoliviridae;-_Boorivirinae;g_Canhaevirus;s_Canhaevirus hiberniae;-_uncultured phage cr10_1
A0A7M1RWE2_3_unrelaxed_rank_001_alphafold2_ptm_model_3_seed_000.pdb	2772066	no rank	uncultured phage cr10_1	d_Viruses;-_Duplodnaviria;k_Heunggongvirae;p_Uroviricota;c_Caudoviricetes;o_Crassvirales;f_Suoliviridae;-_Boorivirinae;g_Canhaevirus;s_Canhaevirus hiberniae;-_uncultured phage cr10_1
A0A7M1RWE5_unrelaxed_rank_001_alphafold2_ptm_model_3_seed_000.pdb	2772063	no rank	uncultured phage cr118_1	d_Viruses;-_Duplodnaviria;k_Heunggongvirae;p_Uroviricota;c_Caudoviricetes;o_Crassvirales;f_Suoliviridae;-_Uncouvirinae;g_Besingivirus;s_Besingivirus coli;-_uncultured phage cr118_1
A0A7M1RWE9_unrelaxed_rank_001_alphafold2_ptm_model_2_seed_000.pdb	2772066	no rank	uncultured phage cr10_1	d_Viruses;-_Duplodnaviria;k_Heunggongvirae;p_Uroviricota;c_Caudoviricetes;o_Crassvirales;f_Suoliviridae;-_Boorivirinae;g_Canhaevirus;s_Canhaevirus hiberniae;-_uncultured phage cr10_1
A0A7M1RWG0_unrelaxed_rank_001_alphafold2_ptm_model_3_seed_000.pdb	2772065	no rank	uncultured phage cr3_1	d_Viruses;-_Duplodnaviria;k_Heunggongvirae;p_Uroviricota;c_Caudoviricetes;o_Crassvirales;f_Intestiviridae;-_Crudevirinae;g_Diorhovirus;s_Diorhovirus intestinalis;-_uncultured phage cr3_1
A0A7M1RWG3_unrelaxed_rank_001_alphafold2_ptm_model_1_seed_000.pdb	2772067	no rank	uncultured phage cr11_1	d_Viruses;-_Duplodnaviria;k_Heunggongvirae;p_Uroviricota;c_Caudoviricetes;o_Crassvirales;f_Intestiviridae;-_Crudevirinae;g_Delmidovirus;s_Delmidovirus splanchnicus;-_uncultured phage cr11_1
A0A7M1RWG6_unrelaxed_rank_001_alphafold2_ptm_model_3_seed_000.pdb	2772066	no rank	uncultured phage cr10_1	d_Viruses;-_Duplodnaviria;k_Heunggongvirae;p_Uroviricota;c_Caudoviricetes;o_Crassvirales;f_Suoliviridae;-_Boorivirinae;g_Canhaevirus;s_Canhaevirus hiberniae;-_uncultured phage cr10_1
A0A7M1RWG9_unrelaxed_rank_001_alphafold2_ptm_model_2_seed_000.pdb	2772059	no rank	uncultured phage cr50_1	d_Viruses;-_Duplodnaviria;k_Heunggongvirae;p_Uroviricota;c_Caudoviricetes;o_Crassvirales;f_Suoliviridae;-_Boorivirinae;g_Cohcovirus;s_Cohcovirus hiberniae;-_uncultured phage cr50_1
A0A7M1RWI1_unrelaxed_rank_001_alphafold2_ptm_model_1_seed_000.pdb	2772059	no rank	uncultured phage cr50_1	d_Viruses;-_Duplodnaviria;k_Heunggongvirae;p_Uroviricota;c_Caudoviricetes;o_Crassvirales;f_Suoliviridae;-_Boorivirinae;g_Cohcovirus;s_Cohcovirus hiberniae;-_uncultured phage cr50_1
A0A7M1RWX8_unrelaxed_rank_001_alphafold2_ptm_model_2_seed_000.pdb	2772090	no rank	uncultured phage cr124_1	d_Viruses;-_Duplodnaviria;k_Heunggongvirae;p_Uroviricota;c_Caudoviricetes;o_Crassvirales;f_Suoliviridae;-_Oafivirinae;g_Burzaovirus;s_Burzaovirus faecalis;-_uncultured phage cr124_1
A0A7M1RWX9_unrelaxed_rank_001_alphafold2_ptm_model_3_seed_000.pdb	2772065	no rank	uncultured phage cr3_1	d_Viruses;-_Duplodnaviria;k_Heunggongvirae;p_Uroviricota;c_Caudoviricetes;o_Crassvirales;f_Intestiviridae;-_Crudevirinae;g_Diorhovirus;s_Diorhovirus intestinalis;-_uncultured phage cr3_1
A0A7M1RWY1_unrelaxed_rank_001_alphafold2_ptm_model_3_seed_000.pdb	2772067	no rank	uncultured phage cr11_1	d_Viruses;-_Duplodnaviria;k_Heunggongvirae;p_Uroviricota;c_Caudoviricetes;o_Crassvirales;f_Intestiviridae;-_Crudevirinae;g_Delmidovirus;s_Delmidovirus splanchnicus;-_uncultured phage cr11_1
A0A7M1RWY2_unrelaxed_rank_001_alphafold2_ptm_model_1_seed_000.pdb	2772069	no rank	uncultured phage cr108_1	d_Viruses;-_Duplodnaviria;k_Heunggongvirae;p_Uroviricota;c_Caudoviricetes;o_Crassvirales;f_Steigviridae;-_Asinivirinae;g_Pipoluvirus;s_Pipoluvirus rarus;-_uncultured phage cr108_1
A0A7M1RWY3_unrelaxed_rank_001_alphafold2_ptm_model_2_seed_000.pdb	2772061	no rank	uncultured phage cr107_1	d_Viruses;-_Duplodnaviria;k_Heunggongvirae;p_Uroviricota;c_Caudoviricetes;o_Crassvirales;f_Intestiviridae;-_Churivirinae;g_Jahgtovirus;s_Jahgtovirus intestinihominis;-_uncultured phage cr107_1
A0A7M1RWY4_unrelaxed_rank_001_alphafold2_ptm_model_5_seed_000.pdb	2772069	no rank	uncultured phage cr108_1	d_Viruses;-_Duplodnaviria;k_Heunggongvirae;p_Uroviricota;c_Caudoviricetes;o_Crassvirales;f_Steigviridae;-_Asinivirinae;g_Pipoluvirus;s_Pipoluvirus rarus;-_uncultured phage cr108_1
A0A7M1RWY5_unrelaxed_rank_001_alphafold2_ptm_model_3_seed_000.pdb	2772069	no rank	uncultured phage cr108_1	d_Viruses;-_Duplodnaviria;k_Heunggongvirae;p_Uroviricota;c_Caudoviricetes;o_Crassvirales;f_Steigviridae;-_Asinivirinae;g_Pipoluvirus;s_Pipoluvirus rarus;-_uncultured phage cr108_1
A0A7M1RWY7_unrelaxed_rank_001_alphafold2_ptm_model_3_seed_000.pdb	2772063	no rank	uncultured phage cr118_1	d_Viruses;-_Duplodnaviria;k_Heunggongvirae;p_Uroviricota;c_Caudoviricetes;o_Crassvirales;f_Suoliviridae;-_Uncouvirinae;g_Besingivirus;s_Besingivirus coli;-_uncultured phage cr118_1
A0A7M1RWY9_unrelaxed_rank_001_alphafold2_ptm_model_3_seed_000.pdb	2772063	no rank	uncultured phage cr118_1	d_Viruses;-_Duplodnaviria;k_Heunggongvirae;p_Uroviricota;c_Caudoviricetes;o_Crassvirales;f_Suoliviridae;-_Uncouvirinae;g_Besingivirus;s_Besingivirus coli;-_uncultured phage cr118_1
A0A7M1RWZ2_unrelaxed_rank_001_alphafold2_ptm_model_1_seed_000.pdb	2772067	no rank	uncultured phage cr11_1	d_Viruses;-_Duplodnaviria;k_Heunggongvirae;p_Uroviricota;c_Caudoviricetes;o_Crassvirales;f_Intestiviridae;-_Crudevirinae;g_Delmidovirus;s_Delmidovirus splanchnicus;-_uncultured phage cr11_1
A0A7M1RX55_unrelaxed_rank_001_alphafold2_ptm_model_3_seed_000.pdb	2772069	no rank	uncultured phage cr108_1	d_Viruses;-_Duplodnaviria;k_Heunggongvirae;p_Uroviricota;c_Caudoviricetes;o_Crassvirales;f_Steigviridae;-_Asinivirinae;g_Pipoluvirus;s_Pipoluvirus rarus;-_uncultured phage cr108_1
A0A7M1RX56_unrelaxed_rank_001_alphafold2_ptm_model_2_seed_000.pdb	2772061	no rank	uncultured phage cr107_1	d_Viruses;-_Duplodnaviria;k_Heunggongvirae;p_Uroviricota;c_Caudoviricetes;o_Crassvirales;f_Intestiviridae;-_Churivirinae;g_Jahgtovirus;s_Jahgtovirus intestinihominis;-_uncultured phage cr107_1
A0A7M1RX58_unrelaxed_rank_001_alphafold2_ptm_model_1_seed_000.pdb	2772069	no rank	uncultured phage cr108_1	d_Viruses;-_Duplodnaviria;k_Heunggongvirae;p_Uroviricota;c_Caudoviricetes;o_Crassvirales;f_Steigviridae;-_Asinivirinae;g_Pipoluvirus;s_Pipoluvirus rarus;-_uncultured phage cr108_1
A0A7M1RX61_unrelaxed_rank_001_alphafold2_ptm_model_2_seed_000.pdb	2772068	no rank	uncultured phage cr8_1	d_Viruses;-_Duplodnaviria;k_Heunggongvirae;p_Uroviricota;c_Caudoviricetes;o_Crassvirales;f_Intestiviridae;-_Obtuvirinae;g_Fohxhuevirus;s_Fohxhuevirus gastrointestinalis;-_uncultured phage cr8_1
A0A7M1RX63_unrelaxed_rank_001_alphafold2_ptm_model_1_seed_000.pdb	2772066	no rank	uncultured phage cr10_1	d_Viruses;-_Duplodnaviria;k_Heunggongvirae;p_Uroviricota;c_Caudoviricetes;o_Crassvirales;f_Suoliviridae;-_Boorivirinae;g_Canhaevirus;s_Canhaevirus hiberniae;-_uncultured phage cr10_1
A0A7M1RX64_unrelaxed_rank_001_alphafold2_ptm_model_1_seed_000.pdb	2772069	no rank	uncultured phage cr108_1	d_Viruses;-_Duplodnaviria;k_Heunggongvirae;p_Uroviricota;c_Caudoviricetes;o_Crassvirales;f_Steigviridae;-_Asinivirinae;g_Pipoluvirus;s_Pipoluvirus rarus;-_uncultured phage cr108_1
A0A7M1RX65_unrelaxed_rank_001_alphafold2_ptm_model_1_seed_000.pdb	2772069	no rank	uncultured phage cr108_1	d_Viruses;-_Duplodnaviria;k_Heunggongvirae;p_Uroviricota;c_Caudoviricetes;o_Crassvirales;f_Steigviridae;-_Asinivirinae;g_Pipoluvirus;s_Pipoluvirus rarus;-_uncultured phage cr108_1
A0A7M1RX66_unrelaxed_rank_001_alphafold2_ptm_model_3_seed_000.pdb	2772063	no rank	uncultured phage cr118_1	d_Viruses;-_Duplodnaviria;k_Heunggongvirae;p_Uroviricota;c_Caudoviricetes;o_Crassvirales;f_Suoliviridae;-_Uncouvirinae;g_Besingivirus;s_Besingivirus coli;-_uncultured phage cr118_1
A0A7M1RX67_unrelaxed_rank_001_alphafold2_ptm_model_3_seed_000.pdb	2772062	no rank	uncultured phage cr106_1	d_Viruses;-_Duplodnaviria;k_Heunggongvirae;p_Uroviricota;c_Caudoviricetes;o_Crassvirales;f_Steigviridae;-_Asinivirinae;g_Mahstovirus;s_Mahstovirus faecalis;-_uncultured phage cr106_1
A0A7M1RX69_unrelaxed_rank_001_alphafold2_ptm_model_1_seed_000.pdb	2772069	no rank	uncultured phage cr108_1	d_Viruses;-_Duplodnaviria;k_Heunggongvirae;p_Uroviricota;c_Caudoviricetes;o_Crassvirales;f_Steigviridae;-_Asinivirinae;g_Pipoluvirus;s_Pipoluvirus rarus;-_uncultured phage cr108_1
A0A7M1RXQ7_unrelaxed_rank_001_alphafold2_ptm_model_1_seed_000.pdb	2772069	no rank	uncultured phage cr108_1	d_Viruses;-_Duplodnaviria;k_Heunggongvirae;p_Uroviricota;c_Caudoviricetes;o_Crassvirales;f_Steigviridae;-_Asinivirinae;g_Pipoluvirus;s_Pipoluvirus rarus;-_uncultured phage cr108_1
A0A7M1RXR0_unrelaxed_rank_001_alphafold2_ptm_model_4_seed_000.pdb	2772065	no rank	uncultured phage cr3_1	d_Viruses;-_Duplodnaviria;k_Heunggongvirae;p_Uroviricota;c_Caudoviricetes;o_Crassvirales;f_Intestiviridae;-_Crudevirinae;g_Diorhovirus;s_Diorhovirus intestinalis;-_uncultured phage cr3_1
A0A7M1RXR3_unrelaxed_rank_001_alphafold2_ptm_model_3_seed_000.pdb	2772071	no rank	uncultured phage cr111_1	d_Viruses;-_Duplodnaviria;k_Heunggongvirae;p_Uroviricota;c_Caudoviricetes;o_Crassvirales;f_Steigviridae;-_Asinivirinae;g_Lahndsivirus;s_Lahndsivirus rarus;-_uncultured phage cr111_1
A0A7M1RXR5_unrelaxed_rank_001_alphafold2_ptm_model_3_seed_000.pdb	2772072	no rank	uncultured phage cr112_1	d_Viruses;-_Duplodnaviria;k_Heunggongvirae;p_Uroviricota;c_Caudoviricetes;o_Crassvirales;f_Steigviridae;-_Asinivirinae;g_Kehishuvirus;s_Kehishuvirus splanchnicus;-_uncultured phage cr112_1
A0A7M1RXR7_unrelaxed_rank_001_alphafold2_ptm_model_3_seed_000.pdb	2772069	no rank	uncultured phage cr108_1	d_Viruses;-_Duplodnaviria;k_Heunggongvirae;p_Uroviricota;c_Caudoviricetes;o_Crassvirales;f_Steigviridae;-_Asinivirinae;g_Pipoluvirus;s_Pipoluvirus rarus;-_uncultured phage cr108_1
A0A7M1RXR8_unrelaxed_rank_001_alphafold2_ptm_model_2_seed_000.pdb	2772066	no rank	uncultured phage cr10_1	d_Viruses;-_Duplodnaviria;k_Heunggongvirae;p_Uroviricota;c_Caudoviricetes;o_Crassvirales;f_Suoliviridae;-_Boorivirinae;g_Canhaevirus;s_Canhaevirus hiberniae;-_uncultured phage cr10_1
A0A7M1RXS1_unrelaxed_rank_001_alphafold2_ptm_model_1_seed_000.pdb	2772071	no rank	uncultured phage cr111_1	d_Viruses;-_Duplodnaviria;k_Heunggongvirae;p_Uroviricota;c_Caudoviricetes;o_Crassvirales;f_Steigviridae;-_Asinivirinae;g_Lahndsivirus;s_Lahndsivirus rarus;-_uncultured phage cr111_1
A0A7M1RXS7_unrelaxed_rank_001_alphafold2_ptm_model_3_seed_000.pdb	2772063	no rank	uncultured phage cr118_1	d_Viruses;-_Duplodnaviria;k_Heunggongvirae;p_Uroviricota;c_Caudoviricetes;o_Crassvirales;f_Suoliviridae;-_Uncouvirinae;g_Besingivirus;s_Besingivirus coli;-_uncultured phage cr118_1
A0A7M1RXS8_unrelaxed_rank_001_alphafold2_ptm_model_2_seed_000.pdb	2772066	no rank	uncultured phage cr10_1	d_Viruses;-_Duplodnaviria;k_Heunggongvirae;p_Uroviricota;c_Caudoviricetes;o_Crassvirales;f_Suoliviridae;-_Boorivirinae;g_Canhaevirus;s_Canhaevirus hiberniae;-_uncultured phage cr10_1
A0A7M1RXT0_unrelaxed_rank_001_alphafold2_ptm_model_1_seed_000.pdb	2772069	no rank	uncultured phage cr108_1	d_Viruses;-_Duplodnaviria;k_Heunggongvirae;p_Uroviricota;c_Caudoviricetes;o_Crassvirales;f_Steigviridae;-_Asinivirinae;g_Pipoluvirus;s_Pipoluvirus rarus;-_uncultured phage cr108_1
A0A7M1RY89_unrelaxed_rank_001_alphafold2_ptm_model_2_seed_000.pdb	2772068	no rank	uncultured phage cr8_1	d_Viruses;-_Duplodnaviria;k_Heunggongvirae;p_Uroviricota;c_Caudoviricetes;o_Crassvirales;f_Intestiviridae;-_Obtuvirinae;g_Fohxhuevirus;s_Fohxhuevirus gastrointestinalis;-_uncultured phage cr8_1
A0A7M1RY94_unrelaxed_rank_001_alphafold2_ptm_model_1_seed_000.pdb	2772068	no rank	uncultured phage cr8_1	d_Viruses;-_Duplodnaviria;k_Heunggongvirae;p_Uroviricota;c_Caudoviricetes;o_Crassvirales;f_Intestiviridae;-_Obtuvirinae;g_Fohxhuevirus;s_Fohxhuevirus gastrointestinalis;-_uncultured phage cr8_1
A0A7M1RY96_unrelaxed_rank_001_alphafold2_ptm_model_1_seed_000.pdb	2772068	no rank	uncultured phage cr8_1	d_Viruses;-_Duplodnaviria;k_Heunggongvirae;p_Uroviricota;c_Caudoviricetes;o_Crassvirales;f_Intestiviridae;-_Obtuvirinae;g_Fohxhuevirus;s_Fohxhuevirus gastrointestinalis;-_uncultured phage cr8_1
A0A7M1RY97_unrelaxed_rank_001_alphafold2_ptm_model_1_seed_000.pdb	2772073	no rank	uncultured phage cr116_1	d_Viruses;-_Duplodnaviria;k_Heunggongvirae;p_Uroviricota;c_Caudoviricetes;o_Crassvirales;f_Steigviridae;-_Asinivirinae;g_Pamirivirus;s_Pamirivirus faecium;-_uncultured phage cr116_1
A0A7M1RY98_unrelaxed_rank_001_alphafold2_ptm_model_1_seed_000.pdb	2772059	no rank	uncultured phage cr50_1	d_Viruses;-_Duplodnaviria;k_Heunggongvirae;p_Uroviricota;c_Caudoviricetes;o_Crassvirales;f_Suoliviridae;-_Boorivirinae;g_Cohcovirus;s_Cohcovirus hiberniae;-_uncultured phage cr50_1
A0A7M1RY99_unrelaxed_rank_001_alphafold2_ptm_model_2_seed_000.pdb	2772073	no rank	uncultured phage cr116_1	d_Viruses;-_Duplodnaviria;k_Heunggongvirae;p_Uroviricota;c_Caudoviricetes;o_Crassvirales;f_Steigviridae;-_Asinivirinae;g_Pamirivirus;s_Pamirivirus faecium;-_uncultured phage cr116_1
A0A7M1RYA1_unrelaxed_rank_001_alphafold2_ptm_model_1_seed_000.pdb	2772071	no rank	uncultured phage cr111_1	d_Viruses;-_Duplodnaviria;k_Heunggongvirae;p_Uroviricota;c_Caudoviricetes;o_Crassvirales;f_Steigviridae;-_Asinivirinae;g_Lahndsivirus;s_Lahndsivirus rarus;-_uncultured phage cr111_1
A0A7M1RYA4_unrelaxed_rank_001_alphafold2_ptm_model_3_seed_000.pdb	2772068	no rank	uncultured phage cr8_1	d_Viruses;-_Duplodnaviria;k_Heunggongvirae;p_Uroviricota;c_Caudoviricetes;o_Crassvirales;f_Intestiviridae;-_Obtuvirinae;g_Fohxhuevirus;s_Fohxhuevirus gastrointestinalis;-_uncultured phage cr8_1
A0A7M1RYA7_unrelaxed_rank_001_alphafold2_ptm_model_1_seed_000.pdb	2772073	no rank	uncultured phage cr116_1	d_Viruses;-_Duplodnaviria;k_Heunggongvirae;p_Uroviricota;c_Caudoviricetes;o_Crassvirales;f_Steigviridae;-_Asinivirinae;g_Pamirivirus;s_Pamirivirus faecium;-_uncultured phage cr116_1
A0A7M1RYA9_unrelaxed_rank_001_alphafold2_ptm_model_1_seed_000.pdb	2772068	no rank	uncultured phage cr8_1	d_Viruses;-_Duplodnaviria;k_Heunggongvirae;p_Uroviricota;c_Caudoviricetes;o_Crassvirales;f_Intestiviridae;-_Obtuvirinae;g_Fohxhuevirus;s_Fohxhuevirus gastrointestinalis;-_uncultured phage cr8_1
A0A7M1RYP8_unrelaxed_rank_001_alphafold2_ptm_model_3_seed_000.pdb	2772075	no rank	uncultured phage cr126_1	d_Viruses;-_Duplodnaviria;k_Heunggongvirae;p_Uroviricota;c_Caudoviricetes;o_Crassvirales;f_Steigviridae;-_Asinivirinae;g_Kolpuevirus;s_Kolpuevirus hominis;-_uncultured phage cr126_1
A0A7M1RYP9_unrelaxed_rank_001_alphafold2_ptm_model_3_seed_000.pdb	2772073	no rank	uncultured phage cr116_1	d_Viruses;-_Duplodnaviria;k_Heunggongvirae;p_Uroviricota;c_Caudoviricetes;o_Crassvirales;f_Steigviridae;-_Asinivirinae;g_Pamirivirus;s_Pamirivirus faecium;-_uncultured phage cr116_1
A0A7M1RYQ3_unrelaxed_rank_001_alphafold2_ptm_model_3_seed_000.pdb	2772069	no rank	uncultured phage cr108_1	d_Viruses;-_Duplodnaviria;k_Heunggongvirae;p_Uroviricota;c_Caudoviricetes;o_Crassvirales;f_Steigviridae;-_Asinivirinae;g_Pipoluvirus;s_Pipoluvirus rarus;-_uncultured phage cr108_1
A0A7M1RYQ6_unrelaxed_rank_001_alphafold2_ptm_model_2_seed_000.pdb	2772069	no rank	uncultured phage cr108_1	d_Viruses;-_Duplodnaviria;k_Heunggongvirae;p_Uroviricota;c_Caudoviricetes;o_Crassvirales;f_Steigviridae;-_Asinivirinae;g_Pipoluvirus;s_Pipoluvirus rarus;-_uncultured phage cr108_1
A0A7M1RYS1_unrelaxed_rank_001_alphafold2_ptm_model_1_seed_000.pdb	2772073	no rank	uncultured phage cr116_1	d_Viruses;-_Duplodnaviria;k_Heunggongvirae;p_Uroviricota;c_Caudoviricetes;o_Crassvirales;f_Steigviridae;-_Asinivirinae;g_Pamirivirus;s_Pamirivirus faecium;-_uncultured phage cr116_1
A0A7M1RYS5_unrelaxed_rank_001_alphafold2_ptm_model_3_seed_000.pdb	2772075	no rank	uncultured phage cr126_1	d_Viruses;-_Duplodnaviria;k_Heunggongvirae;p_Uroviricota;c_Caudoviricetes;o_Crassvirales;f_Steigviridae;-_Asinivirinae;g_Kolpuevirus;s_Kolpuevirus hominis;-_uncultured phage cr126_1
A0A7M1RYS7_unrelaxed_rank_001_alphafold2_ptm_model_2_seed_000.pdb	2772070	no rank	uncultured phage cr110_1	d_Viruses;-_Duplodnaviria;k_Heunggongvirae;p_Uroviricota;c_Caudoviricetes;o_Crassvirales;f_Intestiviridae;-_Crudevirinae;g_Delmidovirus;s_Delmidovirus intestinihominis;-_uncultured phage cr110_1
A0A7M1RYT0_unrelaxed_rank_001_alphafold2_ptm_model_4_seed_000.pdb	2772074	no rank	uncultured phage cr85_1	d_Viruses;-_Duplodnaviria;k_Heunggongvirae;p_Uroviricota;c_Caudoviricetes;o_Crassvirales;f_Steigviridae;-_Asinivirinae;g_Kahnovirus;s_Kahnovirus oralis;-_uncultured phage cr85_1
A0A7M1RYT3_unrelaxed_rank_001_alphafold2_ptm_model_1_seed_000.pdb	2772070	no rank	uncultured phage cr110_1	d_Viruses;-_Duplodnaviria;k_Heunggongvirae;p_Uroviricota;c_Caudoviricetes;o_Crassvirales;f_Intestiviridae;-_Crudevirinae;g_Delmidovirus;s_Delmidovirus intestinihominis;-_uncultured phage cr110_1
A0A7M1RYT5_unrelaxed_rank_001_alphafold2_ptm_model_2_seed_000.pdb	2772075	no rank	uncultured phage cr126_1	d_Viruses;-_Duplodnaviria;k_Heunggongvirae;p_Uroviricota;c_Caudoviricetes;o_Crassvirales;f_Steigviridae;-_Asinivirinae;g_Kolpuevirus;s_Kolpuevirus hominis;-_uncultured phage cr126_1
A0A7M1RZ61_unrelaxed_rank_001_alphafold2_ptm_model_1_seed_000.pdb	2772071	no rank	uncultured phage cr111_1	d_Viruses;-_Duplodnaviria;k_Heunggongvirae;p_Uroviricota;c_Caudoviricetes;o_Crassvirales;f_Steigviridae;-_Asinivirinae;g_Lahndsivirus;s_Lahndsivirus rarus;-_uncultured phage cr111_1
A0A7M1RZ64_unrelaxed_rank_001_alphafold2_ptm_model_3_seed_000.pdb	2772071	no rank	uncultured phage cr111_1	d_Viruses;-_Duplodnaviria;k_Heunggongvirae;p_Uroviricota;c_Caudoviricetes;o_Crassvirales;f_Steigviridae;-_Asinivirinae;g_Lahndsivirus;s_Lahndsivirus rarus;-_uncultured phage cr111_1
A0A7M1RZ65_unrelaxed_rank_001_alphafold2_ptm_model_1_seed_000.pdb	2772076	no rank	uncultured phage cr128_1	d_Viruses;-_Duplodnaviria;k_Heunggongvirae;p_Uroviricota;c_Caudoviricetes;o_Crassvirales;f_Steigviridae;-_Asinivirinae;g_Mahlunavirus;s_Mahlunavirus rarus;-_uncultured phage cr128_1
A0A7M1RZ68_unrelaxed_rank_001_alphafold2_ptm_model_5_seed_000.pdb	2772076	no rank	uncultured phage cr128_1	d_Viruses;-_Duplodnaviria;k_Heunggongvirae;p_Uroviricota;c_Caudoviricetes;o_Crassvirales;f_Steigviridae;-_Asinivirinae;g_Mahlunavirus;s_Mahlunavirus rarus;-_uncultured phage cr128_1
A0A7M1RZ71_unrelaxed_rank_001_alphafold2_ptm_model_3_seed_000.pdb	2772071	no rank	uncultured phage cr111_1	d_Viruses;-_Duplodnaviria;k_Heunggongvirae;p_Uroviricota;c_Caudoviricetes;o_Crassvirales;f_Steigviridae;-_Asinivirinae;g_Lahndsivirus;s_Lahndsivirus rarus;-_uncultured phage cr111_1
A0A7M1RZ74_unrelaxed_rank_001_alphafold2_ptm_model_3_seed_000.pdb	2772068	no rank	uncultured phage cr8_1	d_Viruses;-_Duplodnaviria;k_Heunggongvirae;p_Uroviricota;c_Caudoviricetes;o_Crassvirales;f_Intestiviridae;-_Obtuvirinae;g_Fohxhuevirus;s_Fohxhuevirus gastrointestinalis;-_uncultured phage cr8_1
A0A7M1RZ75_unrelaxed_rank_001_alphafold2_ptm_model_1_seed_000.pdb	2772075	no rank	uncultured phage cr126_1	d_Viruses;-_Duplodnaviria;k_Heunggongvirae;p_Uroviricota;c_Caudoviricetes;o_Crassvirales;f_Steigviridae;-_Asinivirinae;g_Kolpuevirus;s_Kolpuevirus hominis;-_uncultured phage cr126_1
A0A7M1RZ76_unrelaxed_rank_001_alphafold2_ptm_model_1_seed_000.pdb	2772076	no rank	uncultured phage cr128_1	d_Viruses;-_Duplodnaviria;k_Heunggongvirae;p_Uroviricota;c_Caudoviricetes;o_Crassvirales;f_Steigviridae;-_Asinivirinae;g_Mahlunavirus;s_Mahlunavirus rarus;-_uncultured phage cr128_1
A0A7M1RZ77_unrelaxed_rank_001_alphafold2_ptm_model_1_seed_000.pdb	2772076	no rank	uncultured phage cr128_1	d_Viruses;-_Duplodnaviria;k_Heunggongvirae;p_Uroviricota;c_Caudoviricetes;o_Crassvirales;f_Steigviridae;-_Asinivirinae;g_Mahlunavirus;s_Mahlunavirus rarus;-_uncultured phage cr128_1
A0A7M1RZ79_unrelaxed_rank_001_alphafold2_ptm_model_2_seed_000.pdb	2772077	no rank	uncultured phage cr127_1	d_Viruses;-_Duplodnaviria;k_Heunggongvirae;p_Uroviricota;c_Caudoviricetes;o_Crassvirales;f_Crevaviridae;-_Doltivirinae;g_Kahucivirus;s_Kahucivirus intestinalis;-_uncultured phage cr127_1
A0A7T5QZD8_unrelaxed_rank_001_alphafold2_ptm_model_3_seed_000.pdb	2794437	species	Piper methysticum tymovirus 1	d_Viruses;-_Riboviria;k_Orthornavirae;p_Kitrinoviricota;c_Alsuviricetes;o_Tymovirales;f_Tymoviridae;g_Tymovirus;-_unclassified Tymovirus;s_Piper methysticum tymovirus 1
A0A7T5QZE7_1_unrelaxed_rank_001_alphafold2_ptm_model_2_seed_000.pdb	2794437	species	Piper methysticum tymovirus 1	d_Viruses;-_Riboviria;k_Orthornavirae;p_Kitrinoviricota;c_Alsuviricetes;o_Tymovirales;f_Tymoviridae;g_Tymovirus;-_unclassified Tymovirus;s_Piper methysticum tymovirus 1
A0A7T5QZE7_2_unrelaxed_rank_001_alphafold2_ptm_model_3_seed_000.pdb	2794437	species	Piper methysticum tymovirus 1	d_Viruses;-_Riboviria;k_Orthornavirae;p_Kitrinoviricota;c_Alsuviricetes;o_Tymovirales;f_Tymoviridae;g_Tymovirus;-_unclassified Tymovirus;s_Piper methysticum tymovirus 1
A0A7T5QZE8_unrelaxed_rank_001_alphafold2_ptm_model_3_seed_000.pdb	2794432	species	Cymodocea nodosa foveavirus 1	d_Viruses;-_Riboviria;k_Orthornavirae;p_Kitrinoviricota;c_Alsuviricetes;o_Tymovirales;f_Betaflexiviridae;-_Quinvirinae;g_Foveavirus;-_unclassified Foveavirus;s_Cymodocea nodosa foveavirus 1
A0A7T5UC47_unrelaxed_rank_001_alphafold2_ptm_model_3_seed_000.pdb	2796516	species	Escherichia phage UPEC01	d_Viruses;-_Duplodnaviria;k_Heunggongvirae;p_Uroviricota;c_Caudoviricetes;f_Straboviridae;-_Tevenvirinae;g_Gaprivervirus;-_unclassified Gaprivervirus;s_Escherichia phage UPEC01
A0A7T5UC51_unrelaxed_rank_001_alphafold2_ptm_model_1_seed_000.pdb	2796516	species	Escherichia phage UPEC01	d_Viruses;-_Duplodnaviria;k_Heunggongvirae;p_Uroviricota;c_Caudoviricetes;f_Straboviridae;-_Tevenvirinae;g_Gaprivervirus;-_unclassified Gaprivervirus;s_Escherichia phage UPEC01
A0A7T5UC73_unrelaxed_rank_001_alphafold2_ptm_model_1_seed_000.pdb	2796516	species	Escherichia phage UPEC01	d_Viruses;-_Duplodnaviria;k_Heunggongvirae;p_Uroviricota;c_Caudoviricetes;f_Straboviridae;-_Tevenvirinae;g_Gaprivervirus;-_unclassified Gaprivervirus;s_Escherichia phage UPEC01
A0A7T5UC90_unrelaxed_rank_001_alphafold2_ptm_model_3_seed_000.pdb	2796516	species	Escherichia phage UPEC01	d_Viruses;-_Duplodnaviria;k_Heunggongvirae;p_Uroviricota;c_Caudoviricetes;f_Straboviridae;-_Tevenvirinae;g_Gaprivervirus;-_unclassified Gaprivervirus;s_Escherichia phage UPEC01
A0A7T5UCG1_unrelaxed_rank_001_alphafold2_ptm_model_3_seed_000.pdb	260586	species	Cyanophage S-2L	d_Viruses;-_Duplodnaviria;k_Heunggongvirae;p_Uroviricota;c_Caudoviricetes;-_unclassified Caudoviricetes;s_Cyanophage S-2L
A0A7T5UCG3_unrelaxed_rank_001_alphafold2_ptm_model_1_seed_000.pdb	2796516	species	Escherichia phage UPEC01	d_Viruses;-_Duplodnaviria;k_Heunggongvirae;p_Uroviricota;c_Caudoviricetes;f_Straboviridae;-_Tevenvirinae;g_Gaprivervirus;-_unclassified Gaprivervirus;s_Escherichia phage UPEC01
A0A8E4ZMX6_unrelaxed_rank_001_alphafold2_ptm_model_1_seed_000.pdb	2745672	no rank	Tenacibaculum phage Gundel_1	d_Viruses;-_Duplodnaviria;k_Heunggongvirae;p_Uroviricota;c_Caudoviricetes;f_Pachyviridae;g_Gundelvirus;s_Gundelvirus Gundel;-_Tenacibaculum phage Gundel_1
A0A8E4ZMX7_unrelaxed_rank_001_alphafold2_ptm_model_3_seed_000.pdb	2745672	no rank	Tenacibaculum phage Gundel_1	d_Viruses;-_Duplodnaviria;k_Heunggongvirae;p_Uroviricota;c_Caudoviricetes;f_Pachyviridae;g_Gundelvirus;s_Gundelvirus Gundel;-_Tenacibaculum phage Gundel_1
A0A8E4ZMZ0_unrelaxed_rank_001_alphafold2_ptm_model_1_seed_000.pdb	2745699	no rank	Winogradskyella phage Peternella_1	d_Viruses;-_Duplodnaviria;k_Heunggongvirae;p_Uroviricota;c_Caudoviricetes;f_Winoviridae;g_Peternellavirus;s_Peternellavirus peternella;-_Winogradskyella phage Peternella_1
A0A8E5AFT3_unrelaxed_rank_001_alphafold2_ptm_model_2_seed_000.pdb	150286	no rank	Anguillid herpesvirus 1	d_Viruses;-_Duplodnaviria;k_Heunggongvirae;p_Peploviricota;c_Herviviricetes;o_Herpesvirales;f_Alloherpesviridae;g_Cyvirus;s_Cyvirus anguillidallo1;-_Anguillid herpesvirus 1
A0A8E5AFW6_unrelaxed_rank_001_alphafold2_ptm_model_3_seed_000.pdb	150286	no rank	Anguillid herpesvirus 1	d_Viruses;-_Duplodnaviria;k_Heunggongvirae;p_Peploviricota;c_Herviviricetes;o_Herpesvirales;f_Alloherpesviridae;g_Cyvirus;s_Cyvirus anguillidallo1;-_Anguillid herpesvirus 1
A0A8E5AGD5_unrelaxed_rank_001_alphafold2_ptm_model_3_seed_000.pdb	150286	no rank	Anguillid herpesvirus 1	d_Viruses;-_Duplodnaviria;k_Heunggongvirae;p_Peploviricota;c_Herviviricetes;o_Herpesvirales;f_Alloherpesviridae;g_Cyvirus;s_Cyvirus anguillidallo1;-_Anguillid herpesvirus 1
A0A8E5AGJ6_unrelaxed_rank_001_alphafold2_ptm_model_1_seed_000.pdb	150286	no rank	Anguillid herpesvirus 1	d_Viruses;-_Duplodnaviria;k_Heunggongvirae;p_Peploviricota;c_Herviviricetes;o_Herpesvirales;f_Alloherpesviridae;g_Cyvirus;s_Cyvirus anguillidallo1;-_Anguillid herpesvirus 1
A0A8E5AHC7_unrelaxed_rank_001_alphafold2_ptm_model_3_seed_000.pdb	150286	no rank	Anguillid herpesvirus 1	d_Viruses;-_Duplodnaviria;k_Heunggongvirae;p_Peploviricota;c_Herviviricetes;o_Herpesvirales;f_Alloherpesviridae;g_Cyvirus;s_Cyvirus anguillidallo1;-_Anguillid herpesvirus 1
A0A8E5AHG7_1_unrelaxed_rank_001_alphafold2_ptm_model_2_seed_000.pdb	150286	no rank	Anguillid herpesvirus 1	d_Viruses;-_Duplodnaviria;k_Heunggongvirae;p_Peploviricota;c_Herviviricetes;o_Herpesvirales;f_Alloherpesviridae;g_Cyvirus;s_Cyvirus anguillidallo1;-_Anguillid herpesvirus 1
A0A8E5AHG7_2_unrelaxed_rank_001_alphafold2_ptm_model_1_seed_000.pdb	150286	no rank	Anguillid herpesvirus 1	d_Viruses;-_Duplodnaviria;k_Heunggongvirae;p_Peploviricota;c_Herviviricetes;o_Herpesvirales;f_Alloherpesviridae;g_Cyvirus;s_Cyvirus anguillidallo1;-_Anguillid herpesvirus 1
A0A8K1U261_unrelaxed_rank_001_alphafold2_ptm_model_1_seed_000.pdb	2585031	species	Riboviria sp.	d_Viruses;-_Riboviria;-_unclassified Riboviria;s_Riboviria sp.
A0A8K1U263_unrelaxed_rank_001_alphafold2_ptm_model_3_seed_000.pdb	2585031	species	Riboviria sp.	d_Viruses;-_Riboviria;-_unclassified Riboviria;s_Riboviria sp.
A0A8K1U267_unrelaxed_rank_001_alphafold2_ptm_model_2_seed_000.pdb	2585031	species	Riboviria sp.	d_Viruses;-_Riboviria;-_unclassified Riboviria;s_Riboviria sp.
A0A8K1U271_unrelaxed_rank_001_alphafold2_ptm_model_3_seed_000.pdb	2585031	species	Riboviria sp.	d_Viruses;-_Riboviria;-_unclassified Riboviria;s_Riboviria sp.
A0A8K1U277_unrelaxed_rank_001_alphafold2_ptm_model_2_seed_000.pdb	2585031	species	Riboviria sp.	d_Viruses;-_Riboviria;-_unclassified Riboviria;s_Riboviria sp.
A0A8K1U282_unrelaxed_rank_001_alphafold2_ptm_model_1_seed_000.pdb	2585031	species	Riboviria sp.	d_Viruses;-_Riboviria;-_unclassified Riboviria;s_Riboviria sp.
A0A8K1U287_unrelaxed_rank_001_alphafold2_ptm_model_3_seed_000.pdb	2585031	species	Riboviria sp.	d_Viruses;-_Riboviria;-_unclassified Riboviria;s_Riboviria sp.
A0A8K1U295_unrelaxed_rank_001_alphafold2_ptm_model_2_seed_000.pdb	2585031	species	Riboviria sp.	d_Viruses;-_Riboviria;-_unclassified Riboviria;s_Riboviria sp.
A0A8K1U2A3_unrelaxed_rank_001_alphafold2_ptm_model_2_seed_000.pdb	2585031	species	Riboviria sp.	d_Viruses;-_Riboviria;-_unclassified Riboviria;s_Riboviria sp.
A0A8K1U2B0_unrelaxed_rank_001_alphafold2_ptm_model_2_seed_000.pdb	2585031	species	Riboviria sp.	d_Viruses;-_Riboviria;-_unclassified Riboviria;s_Riboviria sp.
A0A8K1U2E8_unrelaxed_rank_001_alphafold2_ptm_model_1_seed_000.pdb	1955170	species	Partitiviridae sp.	d_Viruses;-_Riboviria;k_Orthornavirae;p_Pisuviricota;c_Duplopiviricetes;o_Durnavirales;f_Partitiviridae;-_unclassified Partitiviridae;s_Partitiviridae sp.
A0A8K1U2E9_unrelaxed_rank_001_alphafold2_ptm_model_3_seed_000.pdb	2585031	species	Riboviria sp.	d_Viruses;-_Riboviria;-_unclassified Riboviria;s_Riboviria sp.
A0A8K1U2F6_unrelaxed_rank_001_alphafold2_ptm_model_1_seed_000.pdb	2809355	species	Durnavirales sp.	d_Viruses;-_Riboviria;k_Orthornavirae;p_Pisuviricota;c_Duplopiviricetes;o_Durnavirales;-_unclassified Durnavirales;s_Durnavirales sp.
A0A8K1U2G0_unrelaxed_rank_001_alphafold2_ptm_model_2_seed_000.pdb	2585031	species	Riboviria sp.	d_Viruses;-_Riboviria;-_unclassified Riboviria;s_Riboviria sp.
A0A8K1U2G6_unrelaxed_rank_001_alphafold2_ptm_model_5_seed_000.pdb	2585031	species	Riboviria sp.	d_Viruses;-_Riboviria;-_unclassified Riboviria;s_Riboviria sp.
A0A8K1U2H0_unrelaxed_rank_001_alphafold2_ptm_model_3_seed_000.pdb	2585031	species	Riboviria sp.	d_Viruses;-_Riboviria;-_unclassified Riboviria;s_Riboviria sp.
A0A8K1U2H9_unrelaxed_rank_001_alphafold2_ptm_model_3_seed_000.pdb	2585031	species	Riboviria sp.	d_Viruses;-_Riboviria;-_unclassified Riboviria;s_Riboviria sp.
A0A8K1U2I6_unrelaxed_rank_001_alphafold2_ptm_model_3_seed_000.pdb	2585031	species	Riboviria sp.	d_Viruses;-_Riboviria;-_unclassified Riboviria;s_Riboviria sp.
A0A8K1U2I9_unrelaxed_rank_001_alphafold2_ptm_model_2_seed_000.pdb	2585031	species	Riboviria sp.	d_Viruses;-_Riboviria;-_unclassified Riboviria;s_Riboviria sp.
A0A8K1U2J1_unrelaxed_rank_001_alphafold2_ptm_model_3_seed_000.pdb	1955144	species	Dicistroviridae sp.	d_Viruses;-_Riboviria;k_Orthornavirae;p_Pisuviricota;c_Pisoniviricetes;o_Picornavirales;f_Dicistroviridae;-_unclassified Dicistroviridae;s_Dicistroviridae sp.
A0A8K1U2U1_unrelaxed_rank_001_alphafold2_ptm_model_4_seed_000.pdb	2585031	species	Riboviria sp.	d_Viruses;-_Riboviria;-_unclassified Riboviria;s_Riboviria sp.
A0A8K1U2U3_unrelaxed_rank_001_alphafold2_ptm_model_3_seed_000.pdb	2585031	species	Riboviria sp.	d_Viruses;-_Riboviria;-_unclassified Riboviria;s_Riboviria sp.
A0A8K1U2U4_unrelaxed_rank_001_alphafold2_ptm_model_1_seed_000.pdb	2585031	species	Riboviria sp.	d_Viruses;-_Riboviria;-_unclassified Riboviria;s_Riboviria sp.
A0A8K1U2U5_unrelaxed_rank_001_alphafold2_ptm_model_3_seed_000.pdb	2585031	species	Riboviria sp.	d_Viruses;-_Riboviria;-_unclassified Riboviria;s_Riboviria sp.
A0A8K1U2U8_unrelaxed_rank_001_alphafold2_ptm_model_4_seed_000.pdb	2585031	species	Riboviria sp.	d_Viruses;-_Riboviria;-_unclassified Riboviria;s_Riboviria sp.
A0A8K1U2U9_unrelaxed_rank_001_alphafold2_ptm_model_2_seed_000.pdb	2585031	species	Riboviria sp.	d_Viruses;-_Riboviria;-_unclassified Riboviria;s_Riboviria sp.
A0A8K1U2V4_unrelaxed_rank_001_alphafold2_ptm_model_3_seed_000.pdb	2585031	species	Riboviria sp.	d_Viruses;-_Riboviria;-_unclassified Riboviria;s_Riboviria sp.
A0A8K1U2W5_unrelaxed_rank_001_alphafold2_ptm_model_3_seed_000.pdb	2585031	species	Riboviria sp.	d_Viruses;-_Riboviria;-_unclassified Riboviria;s_Riboviria sp.
A0A8K1U2X5_unrelaxed_rank_001_alphafold2_ptm_model_3_seed_000.pdb	2585031	species	Riboviria sp.	d_Viruses;-_Riboviria;-_unclassified Riboviria;s_Riboviria sp.
A0A8K1U317_unrelaxed_rank_001_alphafold2_ptm_model_3_seed_000.pdb	2585031	species	Riboviria sp.	d_Viruses;-_Riboviria;-_unclassified Riboviria;s_Riboviria sp.
A0A8K1UFC1_unrelaxed_rank_001_alphafold2_ptm_model_1_seed_000.pdb	2886453	species	robinz microvirus RP_71	d_Viruses;-_Monodnaviria;k_Sangervirae;p_Phixviricota;c_Malgrandaviricetes;o_Petitvirales;f_Microviridae;-_unclassified Microviridae;s_robinz microvirus RP_71
A0A8K1UFC2_unrelaxed_rank_001_alphafold2_ptm_model_3_seed_000.pdb	2886447	species	robinz microvirus RP_48	d_Viruses;-_Monodnaviria;k_Sangervirae;p_Phixviricota;c_Malgrandaviricetes;o_Petitvirales;f_Microviridae;-_unclassified Microviridae;s_robinz microvirus RP_48
A0A8K1UFD4_unrelaxed_rank_001_alphafold2_ptm_model_2_seed_000.pdb	2886398	no rank	robinz virus RP_493	d_Viruses;-_Monodnaviria;k_Shotokuvirae;p_Cressdnaviricota;c_Arfiviricetes;o_Cirlivirales;f_Circoviridae;g_Cyclovirus;s_Cyclovirus pettirosso;-_robinz virus RP_493
A0A8K1UFD7_unrelaxed_rank_001_alphafold2_ptm_model_2_seed_000.pdb	2886462	species	robinz microvirus RP_86	d_Viruses;-_Monodnaviria;k_Sangervirae;p_Phixviricota;c_Malgrandaviricetes;o_Petitvirales;f_Microviridae;-_unclassified Microviridae;s_robinz microvirus RP_86
A0A8K1UFE2_unrelaxed_rank_001_alphafold2_ptm_model_3_seed_000.pdb	2886460	species	robinz microvirus RP_82	d_Viruses;-_Monodnaviria;k_Sangervirae;p_Phixviricota;c_Malgrandaviricetes;o_Petitvirales;f_Microviridae;-_unclassified Microviridae;s_robinz microvirus RP_82
A0A8K1UFE7_unrelaxed_rank_001_alphafold2_ptm_model_2_seed_000.pdb	2886462	species	robinz microvirus RP_86	d_Viruses;-_Monodnaviria;k_Sangervirae;p_Phixviricota;c_Malgrandaviricetes;o_Petitvirales;f_Microviridae;-_unclassified Microviridae;s_robinz microvirus RP_86
A0A8K1UFE8_unrelaxed_rank_001_alphafold2_ptm_model_2_seed_000.pdb	2886467	species	robinz microvirus RP_95	d_Viruses;-_Monodnaviria;k_Sangervirae;p_Phixviricota;c_Malgrandaviricetes;o_Petitvirales;f_Microviridae;-_unclassified Microviridae;s_robinz microvirus RP_95
A0A8K1UFG0_unrelaxed_rank_001_alphafold2_ptm_model_2_seed_000.pdb	2886469	species	robinz microvirus RP_97	d_Viruses;-_Monodnaviria;k_Sangervirae;p_Phixviricota;c_Malgrandaviricetes;o_Petitvirales;f_Microviridae;-_unclassified Microviridae;s_robinz microvirus RP_97
A0A8K1UFG2_unrelaxed_rank_001_alphafold2_ptm_model_1_seed_000.pdb	2886474	species	robinz microvirus RP_105	d_Viruses;-_Monodnaviria;k_Sangervirae;p_Phixviricota;c_Malgrandaviricetes;o_Petitvirales;f_Microviridae;-_unclassified Microviridae;s_robinz microvirus RP_105
A0A8K1UFH4_unrelaxed_rank_001_alphafold2_ptm_model_1_seed_000.pdb	2886440	species	robinz microvirus RP_38	d_Viruses;-_Monodnaviria;k_Sangervirae;p_Phixviricota;c_Malgrandaviricetes;o_Petitvirales;f_Microviridae;-_unclassified Microviridae;s_robinz microvirus RP_38
A0A8S0I1U7_unrelaxed_rank_001_alphafold2_ptm_model_1_seed_000.pdb	2832643	species	Caudoviricetes sp.	d_Viruses;-_Duplodnaviria;k_Heunggongvirae;p_Uroviricota;c_Caudoviricetes;-_unclassified Caudoviricetes;s_Caudoviricetes sp.
A0A8S0I1V0_unrelaxed_rank_001_alphafold2_ptm_model_4_seed_000.pdb	2832643	species	Caudoviricetes sp.	d_Viruses;-_Duplodnaviria;k_Heunggongvirae;p_Uroviricota;c_Caudoviricetes;-_unclassified Caudoviricetes;s_Caudoviricetes sp.
A0A8S0I1V1_unrelaxed_rank_001_alphafold2_ptm_model_2_seed_000.pdb	2832643	species	Caudoviricetes sp.	d_Viruses;-_Duplodnaviria;k_Heunggongvirae;p_Uroviricota;c_Caudoviricetes;-_unclassified Caudoviricetes;s_Caudoviricetes sp.
A0A8S0I1V2_unrelaxed_rank_001_alphafold2_ptm_model_3_seed_000.pdb	2832643	species	Caudoviricetes sp.	d_Viruses;-_Duplodnaviria;k_Heunggongvirae;p_Uroviricota;c_Caudoviricetes;-_unclassified Caudoviricetes;s_Caudoviricetes sp.
A0A8S0I1V3_unrelaxed_rank_001_alphafold2_ptm_model_2_seed_000.pdb	2821412	species	Thaumasvirus sp.	d_Viruses;-_Duplodnaviria;k_Heunggongvirae;p_Uroviricota;c_Caudoviricetes;f_Kyanoviridae;g_Thaumasvirus;-_unclassified Thaumasvirus;s_Thaumasvirus sp.
A0A8S0I1V4_unrelaxed_rank_001_alphafold2_ptm_model_1_seed_000.pdb	2832643	species	Caudoviricetes sp.	d_Viruses;-_Duplodnaviria;k_Heunggongvirae;p_Uroviricota;c_Caudoviricetes;-_unclassified Caudoviricetes;s_Caudoviricetes sp.
A0A8S0I1V5_unrelaxed_rank_001_alphafold2_ptm_model_2_seed_000.pdb	2821410	species	Eurybiavirus sp.	d_Viruses;-_Duplodnaviria;k_Heunggongvirae;p_Uroviricota;c_Caudoviricetes;g_Eurybiavirus;-_unclassified Eurybiavirus;s_Eurybiavirus sp.
A0A8S0I1V7_unrelaxed_rank_001_alphafold2_ptm_model_3_seed_000.pdb	2832643	species	Caudoviricetes sp.	d_Viruses;-_Duplodnaviria;k_Heunggongvirae;p_Uroviricota;c_Caudoviricetes;-_unclassified Caudoviricetes;s_Caudoviricetes sp.
A0A8S0I1V8_unrelaxed_rank_001_alphafold2_ptm_model_1_seed_000.pdb	2832643	species	Caudoviricetes sp.	d_Viruses;-_Duplodnaviria;k_Heunggongvirae;p_Uroviricota;c_Caudoviricetes;-_unclassified Caudoviricetes;s_Caudoviricetes sp.
A0A8S0I1W1_unrelaxed_rank_001_alphafold2_ptm_model_1_seed_000.pdb	2832643	species	Caudoviricetes sp.	d_Viruses;-_Duplodnaviria;k_Heunggongvirae;p_Uroviricota;c_Caudoviricetes;-_unclassified Caudoviricetes;s_Caudoviricetes sp.
A0A8S5L1Q4_unrelaxed_rank_001_alphafold2_ptm_model_2_seed_000.pdb	2786332	no rank	ssRNA phage Gerhypos.4_30	d_Viruses;-_Riboviria;k_Orthornavirae;p_Lenarviricota;c_Leviviricetes;o_Norzivirales;f_Fiersviridae;g_Psimevirus;s_Psimevirus pedocola;-_ssRNA phage Gerhypos.4_30
A0A8S5L1Q8_unrelaxed_rank_001_alphafold2_ptm_model_2_seed_000.pdb	2786060	no rank	ssRNA phage Esthiorhiza.2_41	d_Viruses;-_Riboviria;k_Orthornavirae;p_Lenarviricota;c_Leviviricetes;o_Timlovirales;f_Steitzviridae;g_Gredihovirus;s_Gredihovirus neohumadaptatum;-_ssRNA phage Esthiorhiza.2_41
A0A8S5L1R2_unrelaxed_rank_001_alphafold2_ptm_model_3_seed_000.pdb	2786757	no rank	ssRNA phage Zoerhiza.1_16	d_Viruses;-_Riboviria;k_Orthornavirae;p_Lenarviricota;c_Leviviricetes;o_Norzivirales;f_Fiersviridae;g_Dosmizivirus;s_Dosmizivirus solihabitans;-_ssRNA phage Zoerhiza.1_16
A0A8S5L1R3_unrelaxed_rank_001_alphafold2_ptm_model_3_seed_000.pdb	2786162	no rank	ssRNA phage Gephyllon.3_5	d_Viruses;-_Riboviria;k_Orthornavirae;p_Lenarviricota;c_Leviviricetes;o_Norzivirales;f_Fiersviridae;g_Dihsdivirus;s_Dihsdivirus solenecus;-_ssRNA phage Gephyllon.3_5
A0A8S5L1R5_unrelaxed_rank_001_alphafold2_ptm_model_3_seed_000.pdb	2786609	no rank	ssRNA phage SRR6960802_3	d_Viruses;-_Riboviria;k_Orthornavirae;p_Lenarviricota;c_Leviviricetes;o_Timlovirales;f_Steitzviridae;g_Gahmegovirus;s_Gahmegovirus lutivicinum;-_ssRNA phage SRR6960802_3
A0A8S5L1S0_unrelaxed_rank_001_alphafold2_ptm_model_3_seed_000.pdb	2786800	no rank	ssRNA phage Zoerhiza.2_20	d_Viruses;-_Riboviria;k_Orthornavirae;p_Lenarviricota;c_Leviviricetes;o_Timlovirales;f_Steitzviridae;g_Gredihovirus;s_Gredihovirus agricola;-_ssRNA phage Zoerhiza.2_20
A0A8S5L1T4_unrelaxed_rank_001_alphafold2_ptm_model_2_seed_000.pdb	2786230	no rank	ssRNA phage Gerhypos.1_46	d_Viruses;-_Riboviria;k_Orthornavirae;p_Lenarviricota;c_Leviviricetes;o_Timlovirales;f_Steitzviridae;g_Molucevirus;s_Molucevirus chthonohabitans;-_ssRNA phage Gerhypos.1_46
A0A8S5L1T6_unrelaxed_rank_001_alphafold2_ptm_model_3_seed_000.pdb	2786308	no rank	ssRNA phage Gerhypos.3_9	d_Viruses;-_Riboviria;k_Orthornavirae;p_Lenarviricota;c_Leviviricetes;o_Norzivirales;f_Fiersviridae;g_Chahsmivirus;s_Chahsmivirus choradaptatum;-_ssRNA phage Gerhypos.3_9
A0A8S5L1U1_unrelaxed_rank_001_alphafold2_ptm_model_3_seed_000.pdb	2786176	no rank	ssRNA phage Gephyllon.4_18	d_Viruses;-_Riboviria;k_Orthornavirae;p_Lenarviricota;c_Leviviricetes;o_Timlovirales;f_Steitzviridae;g_Pujohnavirus;s_Pujohnavirus solivivens;-_ssRNA phage Gephyllon.4_18
A0A8S5L1U3_unrelaxed_rank_001_alphafold2_ptm_model_1_seed_000.pdb	2786070	no rank	ssRNA phage Esthiorhiza.2_50	d_Viruses;-_Riboviria;k_Orthornavirae;p_Lenarviricota;c_Leviviricetes;o_Timlovirales;f_Steitzviridae;g_Gredihovirus;s_Gredihovirus neohumenecus;-_ssRNA phage Esthiorhiza.2_50
A0A8S5MK77_unrelaxed_rank_001_alphafold2_ptm_model_2_seed_000.pdb	2826481	species	Siphoviridae sp. ctrpg19	d_Viruses;-_Duplodnaviria;k_Heunggongvirae;p_Uroviricota;c_Caudoviricetes;-_unclassified Caudoviricetes;s_Siphoviridae sp. ctrpg19
A0A8S5MK79_unrelaxed_rank_001_alphafold2_ptm_model_2_seed_000.pdb	2826259	species	Siphoviridae sp. ctMM521	d_Viruses;-_Duplodnaviria;k_Heunggongvirae;p_Uroviricota;c_Caudoviricetes;-_unclassified Caudoviricetes;s_Siphoviridae sp. ctMM521
A0A8S5MK83_unrelaxed_rank_001_alphafold2_ptm_model_1_seed_000.pdb	2826481	species	Siphoviridae sp. ctrpg19	d_Viruses;-_Duplodnaviria;k_Heunggongvirae;p_Uroviricota;c_Caudoviricetes;-_unclassified Caudoviricetes;s_Siphoviridae sp. ctrpg19
A0A8S5MK84_unrelaxed_rank_001_alphafold2_ptm_model_3_seed_000.pdb	2826231	species	Siphoviridae sp. ctHMI2	d_Viruses;-_Duplodnaviria;k_Heunggongvirae;p_Uroviricota;c_Caudoviricetes;-_unclassified Caudoviricetes;s_Siphoviridae sp. ctHMI2
A0A8S5MK88_unrelaxed_rank_001_alphafold2_ptm_model_1_seed_000.pdb	2826481	species	Siphoviridae sp. ctrpg19	d_Viruses;-_Duplodnaviria;k_Heunggongvirae;p_Uroviricota;c_Caudoviricetes;-_unclassified Caudoviricetes;s_Siphoviridae sp. ctrpg19
A0A8S5MK89_unrelaxed_rank_001_alphafold2_ptm_model_1_seed_000.pdb	2826827	species	CrAss-like virus sp. ctcfK29	d_Viruses;-_Duplodnaviria;k_Heunggongvirae;p_Uroviricota;c_Caudoviricetes;o_Crassvirales;-_unclassified Crassvirales;s_CrAss-like virus sp. ctcfK29
A0A8S5MK90_unrelaxed_rank_001_alphafold2_ptm_model_1_seed_000.pdb	2826231	species	Siphoviridae sp. ctHMI2	d_Viruses;-_Duplodnaviria;k_Heunggongvirae;p_Uroviricota;c_Caudoviricetes;-_unclassified Caudoviricetes;s_Siphoviridae sp. ctHMI2
A0A8S5MK91_unrelaxed_rank_001_alphafold2_ptm_model_2_seed_000.pdb	2826481	species	Siphoviridae sp. ctrpg19	d_Viruses;-_Duplodnaviria;k_Heunggongvirae;p_Uroviricota;c_Caudoviricetes;-_unclassified Caudoviricetes;s_Siphoviridae sp. ctrpg19
A0A8S5MK92_unrelaxed_rank_001_alphafold2_ptm_model_1_seed_000.pdb	2826481	species	Siphoviridae sp. ctrpg19	d_Viruses;-_Duplodnaviria;k_Heunggongvirae;p_Uroviricota;c_Caudoviricetes;-_unclassified Caudoviricetes;s_Siphoviridae sp. ctrpg19
A0A8S5MK95_unrelaxed_rank_001_alphafold2_ptm_model_3_seed_000.pdb	2826259	species	Siphoviridae sp. ctMM521	d_Viruses;-_Duplodnaviria;k_Heunggongvirae;p_Uroviricota;c_Caudoviricetes;-_unclassified Caudoviricetes;s_Siphoviridae sp. ctMM521
A0A8S5Q6X4_unrelaxed_rank_001_alphafold2_ptm_model_3_seed_000.pdb	2825516	species	Siphoviridae sp. ctTBd21	d_Viruses;-_Duplodnaviria;k_Heunggongvirae;p_Uroviricota;c_Caudoviricetes;-_unclassified Caudoviricetes;s_Siphoviridae sp. ctTBd21
A0A8S5Q6X5_unrelaxed_rank_001_alphafold2_ptm_model_1_seed_000.pdb	2825299	species	Siphoviridae sp. ct0uL16	d_Viruses;-_Duplodnaviria;k_Heunggongvirae;p_Uroviricota;c_Caudoviricetes;-_unclassified Caudoviricetes;s_Siphoviridae sp. ct0uL16
A0A8S5Q6X6_unrelaxed_rank_001_alphafold2_ptm_model_3_seed_000.pdb	2825579	species	Siphoviridae sp. ctdVv30	d_Viruses;-_Duplodnaviria;k_Heunggongvirae;p_Uroviricota;c_Caudoviricetes;-_unclassified Caudoviricetes;s_Siphoviridae sp. ctdVv30
A0A8S5Q6X7_unrelaxed_rank_001_alphafold2_ptm_model_3_seed_000.pdb	2825785	species	Inoviridae sp. ctsTh7	d_Viruses;-_Monodnaviria;k_Loebvirae;p_Hofneiviricota;c_Faserviricetes;o_Tubulavirales;f_Inoviridae;-_unclassified Inoviridae;s_Inoviridae sp. ctsTh7
A0A8S5Q6Y2_unrelaxed_rank_001_alphafold2_ptm_model_1_seed_000.pdb	2825457	species	Siphoviridae sp. ctM0g22	d_Viruses;-_Duplodnaviria;k_Heunggongvirae;p_Uroviricota;c_Caudoviricetes;-_unclassified Caudoviricetes;s_Siphoviridae sp. ctM0g22
A0A8S5Q6Y4_unrelaxed_rank_001_alphafold2_ptm_model_3_seed_000.pdb	2825579	species	Siphoviridae sp. ctdVv30	d_Viruses;-_Duplodnaviria;k_Heunggongvirae;p_Uroviricota;c_Caudoviricetes;-_unclassified Caudoviricetes;s_Siphoviridae sp. ctdVv30
A0A8S5Q6Y5_unrelaxed_rank_001_alphafold2_ptm_model_1_seed_000.pdb	2825785	species	Inoviridae sp. ctsTh7	d_Viruses;-_Monodnaviria;k_Loebvirae;p_Hofneiviricota;c_Faserviricetes;o_Tubulavirales;f_Inoviridae;-_unclassified Inoviridae;s_Inoviridae sp. ctsTh7
A0A8S5Q6Y8_unrelaxed_rank_001_alphafold2_ptm_model_1_seed_000.pdb	2825423	species	Siphoviridae sp. ctHiz26	d_Viruses;-_Duplodnaviria;k_Heunggongvirae;p_Uroviricota;c_Caudoviricetes;-_unclassified Caudoviricetes;s_Siphoviridae sp. ctHiz26
A0A8S5Q6Z1_unrelaxed_rank_001_alphafold2_ptm_model_1_seed_000.pdb	2825579	species	Siphoviridae sp. ctdVv30	d_Viruses;-_Duplodnaviria;k_Heunggongvirae;p_Uroviricota;c_Caudoviricetes;-_unclassified Caudoviricetes;s_Siphoviridae sp. ctdVv30
A0A8S5Q6Z4_unrelaxed_rank_001_alphafold2_ptm_model_2_seed_000.pdb	2825043	species	Myoviridae sp. ctAca11	d_Viruses;-_Duplodnaviria;k_Heunggongvirae;p_Uroviricota;c_Caudoviricetes;-_unclassified Caudoviricetes;s_Myoviridae sp. ctAca11
A0A8S5Q755_unrelaxed_rank_001_alphafold2_ptm_model_1_seed_000.pdb	2825111	species	Myoviridae sp. ctTRu92	d_Viruses;-_Duplodnaviria;k_Heunggongvirae;p_Uroviricota;c_Caudoviricetes;-_unclassified Caudoviricetes;s_Myoviridae sp. ctTRu92
A0A8S5Q757_unrelaxed_rank_001_alphafold2_ptm_model_3_seed_000.pdb	2825579	species	Siphoviridae sp. ctdVv30	d_Viruses;-_Duplodnaviria;k_Heunggongvirae;p_Uroviricota;c_Caudoviricetes;-_unclassified Caudoviricetes;s_Siphoviridae sp. ctdVv30
A0A8S5Q759_unrelaxed_rank_001_alphafold2_ptm_model_3_seed_000.pdb	2825512	species	Siphoviridae sp. ctShp28	d_Viruses;-_Duplodnaviria;k_Heunggongvirae;p_Uroviricota;c_Caudoviricetes;-_unclassified Caudoviricetes;s_Siphoviridae sp. ctShp28
A0A8S5Q761_unrelaxed_rank_001_alphafold2_ptm_model_2_seed_000.pdb	2825579	species	Siphoviridae sp. ctdVv30	d_Viruses;-_Duplodnaviria;k_Heunggongvirae;p_Uroviricota;c_Caudoviricetes;-_unclassified Caudoviricetes;s_Siphoviridae sp. ctdVv30
A0A8S5Q763_unrelaxed_rank_001_alphafold2_ptm_model_3_seed_000.pdb	2825359	species	Siphoviridae sp. ct8HH20	d_Viruses;-_Duplodnaviria;k_Heunggongvirae;p_Uroviricota;c_Caudoviricetes;-_unclassified Caudoviricetes;s_Siphoviridae sp. ct8HH20
A0A8S5Q766_unrelaxed_rank_001_alphafold2_ptm_model_3_seed_000.pdb	2825043	species	Myoviridae sp. ctAca11	d_Viruses;-_Duplodnaviria;k_Heunggongvirae;p_Uroviricota;c_Caudoviricetes;-_unclassified Caudoviricetes;s_Myoviridae sp. ctAca11
A0A8S5Q771_unrelaxed_rank_001_alphafold2_ptm_model_3_seed_000.pdb	2825043	species	Myoviridae sp. ctAca11	d_Viruses;-_Duplodnaviria;k_Heunggongvirae;p_Uroviricota;c_Caudoviricetes;-_unclassified Caudoviricetes;s_Myoviridae sp. ctAca11
A0A8S5Q773_unrelaxed_rank_001_alphafold2_ptm_model_3_seed_000.pdb	2825579	species	Siphoviridae sp. ctdVv30	d_Viruses;-_Duplodnaviria;k_Heunggongvirae;p_Uroviricota;c_Caudoviricetes;-_unclassified Caudoviricetes;s_Siphoviridae sp. ctdVv30
A0A8S5Q774_unrelaxed_rank_001_alphafold2_ptm_model_1_seed_000.pdb	2825691	species	Siphoviridae sp. ctrzs15	d_Viruses;-_Duplodnaviria;k_Heunggongvirae;p_Uroviricota;c_Caudoviricetes;-_unclassified Caudoviricetes;s_Siphoviridae sp. ctrzs15
A0A8S5Q776_unrelaxed_rank_001_alphafold2_ptm_model_2_seed_000.pdb	2825043	species	Myoviridae sp. ctAca11	d_Viruses;-_Duplodnaviria;k_Heunggongvirae;p_Uroviricota;c_Caudoviricetes;-_unclassified Caudoviricetes;s_Myoviridae sp. ctAca11
A0A8T9VR94_unrelaxed_rank_001_alphafold2_ptm_model_1_seed_000.pdb	2919373	species	Iridovirus CN01	d_Viruses;-_Varidnaviria;k_Bamfordvirae;p_Nucleocytoviricota;c_Megaviricetes;o_Pimascovirales;f_Iridoviridae;-_Betairidovirinae;g_Iridovirus;-_unclassified Iridovirus;s_Iridovirus CN01
A0A8T9VRA2_unrelaxed_rank_001_alphafold2_ptm_model_3_seed_000.pdb	2919373	species	Iridovirus CN01	d_Viruses;-_Varidnaviria;k_Bamfordvirae;p_Nucleocytoviricota;c_Megaviricetes;o_Pimascovirales;f_Iridoviridae;-_Betairidovirinae;g_Iridovirus;-_unclassified Iridovirus;s_Iridovirus CN01
A0A8T9VRA7_unrelaxed_rank_001_alphafold2_ptm_model_3_seed_000.pdb	2919373	species	Iridovirus CN01	d_Viruses;-_Varidnaviria;k_Bamfordvirae;p_Nucleocytoviricota;c_Megaviricetes;o_Pimascovirales;f_Iridoviridae;-_Betairidovirinae;g_Iridovirus;-_unclassified Iridovirus;s_Iridovirus CN01
A0A8T9VRA9_unrelaxed_rank_001_alphafold2_ptm_model_5_seed_000.pdb	2919373	species	Iridovirus CN01	d_Viruses;-_Varidnaviria;k_Bamfordvirae;p_Nucleocytoviricota;c_Megaviricetes;o_Pimascovirales;f_Iridoviridae;-_Betairidovirinae;g_Iridovirus;-_unclassified Iridovirus;s_Iridovirus CN01
A0A8T9VRC8_unrelaxed_rank_001_alphafold2_ptm_model_4_seed_000.pdb	2919373	species	Iridovirus CN01	d_Viruses;-_Varidnaviria;k_Bamfordvirae;p_Nucleocytoviricota;c_Megaviricetes;o_Pimascovirales;f_Iridoviridae;-_Betairidovirinae;g_Iridovirus;-_unclassified Iridovirus;s_Iridovirus CN01
A0A8T9VRJ0_unrelaxed_rank_001_alphafold2_ptm_model_3_seed_000.pdb	2919373	species	Iridovirus CN01	d_Viruses;-_Varidnaviria;k_Bamfordvirae;p_Nucleocytoviricota;c_Megaviricetes;o_Pimascovirales;f_Iridoviridae;-_Betairidovirinae;g_Iridovirus;-_unclassified Iridovirus;s_Iridovirus CN01
A0A8T9VRL7_unrelaxed_rank_001_alphafold2_ptm_model_1_seed_000.pdb	2919373	species	Iridovirus CN01	d_Viruses;-_Varidnaviria;k_Bamfordvirae;p_Nucleocytoviricota;c_Megaviricetes;o_Pimascovirales;f_Iridoviridae;-_Betairidovirinae;g_Iridovirus;-_unclassified Iridovirus;s_Iridovirus CN01
A0A8T9VRL9_unrelaxed_rank_001_alphafold2_ptm_model_2_seed_000.pdb	2919373	species	Iridovirus CN01	d_Viruses;-_Varidnaviria;k_Bamfordvirae;p_Nucleocytoviricota;c_Megaviricetes;o_Pimascovirales;f_Iridoviridae;-_Betairidovirinae;g_Iridovirus;-_unclassified Iridovirus;s_Iridovirus CN01
A0A8T9VRP1_unrelaxed_rank_001_alphafold2_ptm_model_4_seed_000.pdb	2919373	species	Iridovirus CN01	d_Viruses;-_Varidnaviria;k_Bamfordvirae;p_Nucleocytoviricota;c_Megaviricetes;o_Pimascovirales;f_Iridoviridae;-_Betairidovirinae;g_Iridovirus;-_unclassified Iridovirus;s_Iridovirus CN01
A0A8T9VRS6_unrelaxed_rank_001_alphafold2_ptm_model_2_seed_000.pdb	2919373	species	Iridovirus CN01	d_Viruses;-_Varidnaviria;k_Bamfordvirae;p_Nucleocytoviricota;c_Megaviricetes;o_Pimascovirales;f_Iridoviridae;-_Betairidovirinae;g_Iridovirus;-_unclassified Iridovirus;s_Iridovirus CN01
A0A9E7LHE0_unrelaxed_rank_001_alphafold2_ptm_model_2_seed_000.pdb	2945908	species	Klebsiella phage T765	d_Viruses;-_Duplodnaviria;k_Heunggongvirae;p_Uroviricota;c_Caudoviricetes;f_Ackermannviridae;g_Taipeivirus;-_unclassified Taipeivirus;s_Klebsiella phage T765
A0A9E7LHH5_unrelaxed_rank_001_alphafold2_ptm_model_1_seed_000.pdb	2945908	species	Klebsiella phage T765	d_Viruses;-_Duplodnaviria;k_Heunggongvirae;p_Uroviricota;c_Caudoviricetes;f_Ackermannviridae;g_Taipeivirus;-_unclassified Taipeivirus;s_Klebsiella phage T765
A0A9E7LHS4_unrelaxed_rank_001_alphafold2_ptm_model_3_seed_000.pdb	2945973	species	Microbacterium phage Kowalski	d_Viruses;-_Duplodnaviria;k_Heunggongvirae;p_Uroviricota;c_Caudoviricetes;g_Quhwahvirus;-_unclassified Quhwahvirus;s_Microbacterium phage Kowalski
A0A9E7LI77_unrelaxed_rank_001_alphafold2_ptm_model_2_seed_000.pdb	2926080	species	Microbacterium phage Antuna	d_Viruses;-_Duplodnaviria;k_Heunggongvirae;p_Uroviricota;c_Caudoviricetes;g_Appavirus;-_unclassified Appavirus;s_Microbacterium phage Antuna
A0A9E7LI81_unrelaxed_rank_001_alphafold2_ptm_model_1_seed_000.pdb	2926080	species	Microbacterium phage Antuna	d_Viruses;-_Duplodnaviria;k_Heunggongvirae;p_Uroviricota;c_Caudoviricetes;g_Appavirus;-_unclassified Appavirus;s_Microbacterium phage Antuna
A0A9E7LI86_unrelaxed_rank_001_alphafold2_ptm_model_3_seed_000.pdb	2926080	species	Microbacterium phage Antuna	d_Viruses;-_Duplodnaviria;k_Heunggongvirae;p_Uroviricota;c_Caudoviricetes;g_Appavirus;-_unclassified Appavirus;s_Microbacterium phage Antuna
A0A9E7LI90_unrelaxed_rank_001_alphafold2_ptm_model_2_seed_000.pdb	2926080	species	Microbacterium phage Antuna	d_Viruses;-_Duplodnaviria;k_Heunggongvirae;p_Uroviricota;c_Caudoviricetes;g_Appavirus;-_unclassified Appavirus;s_Microbacterium phage Antuna
A0A9E7LIB8_unrelaxed_rank_001_alphafold2_ptm_model_2_seed_000.pdb	2945972	species	Microbacterium phage DustyDino	d_Viruses;-_Duplodnaviria;k_Heunggongvirae;p_Uroviricota;c_Caudoviricetes;-_unclassified Caudoviricetes;s_Microbacterium phage DustyDino
A0A9E7LIF4_unrelaxed_rank_001_alphafold2_ptm_model_3_seed_000.pdb	2945977	species	Mycobacterium phage Idergollasper	d_Viruses;-_Duplodnaviria;k_Heunggongvirae;p_Uroviricota;c_Caudoviricetes;g_Corndogvirus;-_unclassified Corndogvirus;s_Mycobacterium phage Idergollasper
A0A9E7LK63_unrelaxed_rank_001_alphafold2_ptm_model_3_seed_000.pdb	2950151	species	Bacillus phage 268TH002	d_Viruses;-_Duplodnaviria;k_Heunggongvirae;p_Uroviricota;c_Caudoviricetes;-_unclassified Caudoviricetes;s_Bacillus phage 268TH002
A7IWP8_unrelaxed_rank_001_alphafold2_ptm_model_2_seed_000.pdb	46021	species	Paramecium bursaria Chlorella virus NY2A	d_Viruses;-_Varidnaviria;k_Bamfordvirae;p_Nucleocytoviricota;c_Megaviricetes;o_Algavirales;f_Phycodnaviridae;g_Chlorovirus;s_Paramecium bursaria Chlorella virus NY2A
A7IWQ0_unrelaxed_rank_001_alphafold2_ptm_model_3_seed_000.pdb	46021	species	Paramecium bursaria Chlorella virus NY2A	d_Viruses;-_Varidnaviria;k_Bamfordvirae;p_Nucleocytoviricota;c_Megaviricetes;o_Algavirales;f_Phycodnaviridae;g_Chlorovirus;s_Paramecium bursaria Chlorella virus NY2A
A7IWQ1_unrelaxed_rank_001_alphafold2_ptm_model_3_seed_000.pdb	46021	species	Paramecium bursaria Chlorella virus NY2A	d_Viruses;-_Varidnaviria;k_Bamfordvirae;p_Nucleocytoviricota;c_Megaviricetes;o_Algavirales;f_Phycodnaviridae;g_Chlorovirus;s_Paramecium bursaria Chlorella virus NY2A
A7IWQ2_unrelaxed_rank_001_alphafold2_ptm_model_1_seed_000.pdb	46021	species	Paramecium bursaria Chlorella virus NY2A	d_Viruses;-_Varidnaviria;k_Bamfordvirae;p_Nucleocytoviricota;c_Megaviricetes;o_Algavirales;f_Phycodnaviridae;g_Chlorovirus;s_Paramecium bursaria Chlorella virus NY2A
A7IWQ8_unrelaxed_rank_001_alphafold2_ptm_model_3_seed_000.pdb	46021	species	Paramecium bursaria Chlorella virus NY2A	d_Viruses;-_Varidnaviria;k_Bamfordvirae;p_Nucleocytoviricota;c_Megaviricetes;o_Algavirales;f_Phycodnaviridae;g_Chlorovirus;s_Paramecium bursaria Chlorella virus NY2A
A7IWQ9_unrelaxed_rank_001_alphafold2_ptm_model_2_seed_000.pdb	46021	species	Paramecium bursaria Chlorella virus NY2A	d_Viruses;-_Varidnaviria;k_Bamfordvirae;p_Nucleocytoviricota;c_Megaviricetes;o_Algavirales;f_Phycodnaviridae;g_Chlorovirus;s_Paramecium bursaria Chlorella virus NY2A
A7IWR5_unrelaxed_rank_001_alphafold2_ptm_model_3_seed_000.pdb	46021	species	Paramecium bursaria Chlorella virus NY2A	d_Viruses;-_Varidnaviria;k_Bamfordvirae;p_Nucleocytoviricota;c_Megaviricetes;o_Algavirales;f_Phycodnaviridae;g_Chlorovirus;s_Paramecium bursaria Chlorella virus NY2A
A7IWR6_unrelaxed_rank_001_alphafold2_ptm_model_1_seed_000.pdb	46021	species	Paramecium bursaria Chlorella virus NY2A	d_Viruses;-_Varidnaviria;k_Bamfordvirae;p_Nucleocytoviricota;c_Megaviricetes;o_Algavirales;f_Phycodnaviridae;g_Chlorovirus;s_Paramecium bursaria Chlorella virus NY2A
A7IWR7_unrelaxed_rank_001_alphafold2_ptm_model_1_seed_000.pdb	46021	species	Paramecium bursaria Chlorella virus NY2A	d_Viruses;-_Varidnaviria;k_Bamfordvirae;p_Nucleocytoviricota;c_Megaviricetes;o_Algavirales;f_Phycodnaviridae;g_Chlorovirus;s_Paramecium bursaria Chlorella virus NY2A
A7IWS2_unrelaxed_rank_001_alphafold2_ptm_model_3_seed_000.pdb	46021	species	Paramecium bursaria Chlorella virus NY2A	d_Viruses;-_Varidnaviria;k_Bamfordvirae;p_Nucleocytoviricota;c_Megaviricetes;o_Algavirales;f_Phycodnaviridae;g_Chlorovirus;s_Paramecium bursaria Chlorella virus NY2A
D2TEJ6_unrelaxed_rank_001_alphafold2_ptm_model_1_seed_000.pdb	187397	species	Emiliania huxleyi virus 99B1	d_Viruses;-_Varidnaviria;k_Bamfordvirae;p_Nucleocytoviricota;c_Megaviricetes;o_Algavirales;f_Phycodnaviridae;g_Coccolithovirus;-_unclassified Coccolithovirus;s_Emiliania huxleyi virus 99B1
D2TEJ9_unrelaxed_rank_001_alphafold2_ptm_model_1_seed_000.pdb	187397	species	Emiliania huxleyi virus 99B1	d_Viruses;-_Varidnaviria;k_Bamfordvirae;p_Nucleocytoviricota;c_Megaviricetes;o_Algavirales;f_Phycodnaviridae;g_Coccolithovirus;-_unclassified Coccolithovirus;s_Emiliania huxleyi virus 99B1
D2TEK5_unrelaxed_rank_001_alphafold2_ptm_model_3_seed_000.pdb	187397	species	Emiliania huxleyi virus 99B1	d_Viruses;-_Varidnaviria;k_Bamfordvirae;p_Nucleocytoviricota;c_Megaviricetes;o_Algavirales;f_Phycodnaviridae;g_Coccolithovirus;-_unclassified Coccolithovirus;s_Emiliania huxleyi virus 99B1
D2TEL2_unrelaxed_rank_001_alphafold2_ptm_model_2_seed_000.pdb	187397	species	Emiliania huxleyi virus 99B1	d_Viruses;-_Varidnaviria;k_Bamfordvirae;p_Nucleocytoviricota;c_Megaviricetes;o_Algavirales;f_Phycodnaviridae;g_Coccolithovirus;-_unclassified Coccolithovirus;s_Emiliania huxleyi virus 99B1
D2TEL3_unrelaxed_rank_001_alphafold2_ptm_model_2_seed_000.pdb	187397	species	Emiliania huxleyi virus 99B1	d_Viruses;-_Varidnaviria;k_Bamfordvirae;p_Nucleocytoviricota;c_Megaviricetes;o_Algavirales;f_Phycodnaviridae;g_Coccolithovirus;-_unclassified Coccolithovirus;s_Emiliania huxleyi virus 99B1
D2TEM5_unrelaxed_rank_001_alphafold2_ptm_model_2_seed_000.pdb	187397	species	Emiliania huxleyi virus 99B1	d_Viruses;-_Varidnaviria;k_Bamfordvirae;p_Nucleocytoviricota;c_Megaviricetes;o_Algavirales;f_Phycodnaviridae;g_Coccolithovirus;-_unclassified Coccolithovirus;s_Emiliania huxleyi virus 99B1
D2TEM7_unrelaxed_rank_001_alphafold2_ptm_model_2_seed_000.pdb	187397	species	Emiliania huxleyi virus 99B1	d_Viruses;-_Varidnaviria;k_Bamfordvirae;p_Nucleocytoviricota;c_Megaviricetes;o_Algavirales;f_Phycodnaviridae;g_Coccolithovirus;-_unclassified Coccolithovirus;s_Emiliania huxleyi virus 99B1
D2TEN3_unrelaxed_rank_001_alphafold2_ptm_model_3_seed_000.pdb	187397	species	Emiliania huxleyi virus 99B1	d_Viruses;-_Varidnaviria;k_Bamfordvirae;p_Nucleocytoviricota;c_Megaviricetes;o_Algavirales;f_Phycodnaviridae;g_Coccolithovirus;-_unclassified Coccolithovirus;s_Emiliania huxleyi virus 99B1
D2TEQ9_unrelaxed_rank_001_alphafold2_ptm_model_1_seed_000.pdb	187397	species	Emiliania huxleyi virus 99B1	d_Viruses;-_Varidnaviria;k_Bamfordvirae;p_Nucleocytoviricota;c_Megaviricetes;o_Algavirales;f_Phycodnaviridae;g_Coccolithovirus;-_unclassified Coccolithovirus;s_Emiliania huxleyi virus 99B1
D2TES4_unrelaxed_rank_001_alphafold2_ptm_model_4_seed_000.pdb	187397	species	Emiliania huxleyi virus 99B1	d_Viruses;-_Varidnaviria;k_Bamfordvirae;p_Nucleocytoviricota;c_Megaviricetes;o_Algavirales;f_Phycodnaviridae;g_Coccolithovirus;-_unclassified Coccolithovirus;s_Emiliania huxleyi virus 99B1
D2TFD8_unrelaxed_rank_001_alphafold2_ptm_model_1_seed_000.pdb	187397	species	Emiliania huxleyi virus 99B1	d_Viruses;-_Varidnaviria;k_Bamfordvirae;p_Nucleocytoviricota;c_Megaviricetes;o_Algavirales;f_Phycodnaviridae;g_Coccolithovirus;-_unclassified Coccolithovirus;s_Emiliania huxleyi virus 99B1
D2TFE1_unrelaxed_rank_001_alphafold2_ptm_model_2_seed_000.pdb	187397	species	Emiliania huxleyi virus 99B1	d_Viruses;-_Varidnaviria;k_Bamfordvirae;p_Nucleocytoviricota;c_Megaviricetes;o_Algavirales;f_Phycodnaviridae;g_Coccolithovirus;-_unclassified Coccolithovirus;s_Emiliania huxleyi virus 99B1
D2TFE2_unrelaxed_rank_001_alphafold2_ptm_model_2_seed_000.pdb	187397	species	Emiliania huxleyi virus 99B1	d_Viruses;-_Varidnaviria;k_Bamfordvirae;p_Nucleocytoviricota;c_Megaviricetes;o_Algavirales;f_Phycodnaviridae;g_Coccolithovirus;-_unclassified Coccolithovirus;s_Emiliania huxleyi virus 99B1
D2TFE9_unrelaxed_rank_001_alphafold2_ptm_model_3_seed_000.pdb	187397	species	Emiliania huxleyi virus 99B1	d_Viruses;-_Varidnaviria;k_Bamfordvirae;p_Nucleocytoviricota;c_Megaviricetes;o_Algavirales;f_Phycodnaviridae;g_Coccolithovirus;-_unclassified Coccolithovirus;s_Emiliania huxleyi virus 99B1
D2TFF1_unrelaxed_rank_001_alphafold2_ptm_model_1_seed_000.pdb	187397	species	Emiliania huxleyi virus 99B1	d_Viruses;-_Varidnaviria;k_Bamfordvirae;p_Nucleocytoviricota;c_Megaviricetes;o_Algavirales;f_Phycodnaviridae;g_Coccolithovirus;-_unclassified Coccolithovirus;s_Emiliania huxleyi virus 99B1
D2TFG1_unrelaxed_rank_001_alphafold2_ptm_model_1_seed_000.pdb	187397	species	Emiliania huxleyi virus 99B1	d_Viruses;-_Varidnaviria;k_Bamfordvirae;p_Nucleocytoviricota;c_Megaviricetes;o_Algavirales;f_Phycodnaviridae;g_Coccolithovirus;-_unclassified Coccolithovirus;s_Emiliania huxleyi virus 99B1
D2TFG9_unrelaxed_rank_001_alphafold2_ptm_model_3_seed_000.pdb	187397	species	Emiliania huxleyi virus 99B1	d_Viruses;-_Varidnaviria;k_Bamfordvirae;p_Nucleocytoviricota;c_Megaviricetes;o_Algavirales;f_Phycodnaviridae;g_Coccolithovirus;-_unclassified Coccolithovirus;s_Emiliania huxleyi virus 99B1
D2TFH3_unrelaxed_rank_001_alphafold2_ptm_model_4_seed_000.pdb	187397	species	Emiliania huxleyi virus 99B1	d_Viruses;-_Varidnaviria;k_Bamfordvirae;p_Nucleocytoviricota;c_Megaviricetes;o_Algavirales;f_Phycodnaviridae;g_Coccolithovirus;-_unclassified Coccolithovirus;s_Emiliania huxleyi virus 99B1
D2TFH4_unrelaxed_rank_001_alphafold2_ptm_model_1_seed_000.pdb	187397	species	Emiliania huxleyi virus 99B1	d_Viruses;-_Varidnaviria;k_Bamfordvirae;p_Nucleocytoviricota;c_Megaviricetes;o_Algavirales;f_Phycodnaviridae;g_Coccolithovirus;-_unclassified Coccolithovirus;s_Emiliania huxleyi virus 99B1
D2TFI1_unrelaxed_rank_001_alphafold2_ptm_model_1_seed_000.pdb	187397	species	Emiliania huxleyi virus 99B1	d_Viruses;-_Varidnaviria;k_Bamfordvirae;p_Nucleocytoviricota;c_Megaviricetes;o_Algavirales;f_Phycodnaviridae;g_Coccolithovirus;-_unclassified Coccolithovirus;s_Emiliania huxleyi virus 99B1
G1JTX3_unrelaxed_rank_001_alphafold2_ptm_model_4_seed_000.pdb	1071506	no rank	Mycobacterium phage RidgeCB	d_Viruses;-_Duplodnaviria;k_Heunggongvirae;p_Uroviricota;c_Caudoviricetes;g_Fromanvirus;s_Fromanvirus ridgecb;-_Mycobacterium phage RidgeCB
G1JTX8_unrelaxed_rank_001_alphafold2_ptm_model_2_seed_000.pdb	1071506	no rank	Mycobacterium phage RidgeCB	d_Viruses;-_Duplodnaviria;k_Heunggongvirae;p_Uroviricota;c_Caudoviricetes;g_Fromanvirus;s_Fromanvirus ridgecb;-_Mycobacterium phage RidgeCB
G1JTZ3_unrelaxed_rank_001_alphafold2_ptm_model_2_seed_000.pdb	1071506	no rank	Mycobacterium phage RidgeCB	d_Viruses;-_Duplodnaviria;k_Heunggongvirae;p_Uroviricota;c_Caudoviricetes;g_Fromanvirus;s_Fromanvirus ridgecb;-_Mycobacterium phage RidgeCB
G1JTZ4_unrelaxed_rank_001_alphafold2_ptm_model_2_seed_000.pdb	1071506	no rank	Mycobacterium phage RidgeCB	d_Viruses;-_Duplodnaviria;k_Heunggongvirae;p_Uroviricota;c_Caudoviricetes;g_Fromanvirus;s_Fromanvirus ridgecb;-_Mycobacterium phage RidgeCB
G1JUR0_unrelaxed_rank_001_alphafold2_ptm_model_2_seed_000.pdb	1071502	species	Benedictvirus cuco	d_Viruses;-_Duplodnaviria;k_Heunggongvirae;p_Uroviricota;c_Caudoviricetes;g_Benedictvirus;s_Benedictvirus cuco
G1JV19_unrelaxed_rank_001_alphafold2_ptm_model_3_seed_000.pdb	1071503	no rank	Mycobacterium phage Trixie	d_Viruses;-_Duplodnaviria;k_Heunggongvirae;p_Uroviricota;c_Caudoviricetes;g_Fromanvirus;s_Fromanvirus trixie;-_Mycobacterium phage Trixie
G1JV24_unrelaxed_rank_001_alphafold2_ptm_model_2_seed_000.pdb	1071503	no rank	Mycobacterium phage Trixie	d_Viruses;-_Duplodnaviria;k_Heunggongvirae;p_Uroviricota;c_Caudoviricetes;g_Fromanvirus;s_Fromanvirus trixie;-_Mycobacterium phage Trixie
G1JV48_unrelaxed_rank_001_alphafold2_ptm_model_1_seed_000.pdb	1071503	no rank	Mycobacterium phage Trixie	d_Viruses;-_Duplodnaviria;k_Heunggongvirae;p_Uroviricota;c_Caudoviricetes;g_Fromanvirus;s_Fromanvirus trixie;-_Mycobacterium phage Trixie
G1JVW1_unrelaxed_rank_001_alphafold2_ptm_model_3_seed_000.pdb	1074305	no rank	Mycobacterium phage Dandelion	d_Viruses;-_Duplodnaviria;k_Heunggongvirae;p_Uroviricota;c_Caudoviricetes;-_Ceeclamvirinae;g_Bixzunavirus;s_Bixzunavirus dandelion;-_Mycobacterium phage Dandelion
G1JVX0_unrelaxed_rank_001_alphafold2_ptm_model_3_seed_000.pdb	1074305	no rank	Mycobacterium phage Dandelion	d_Viruses;-_Duplodnaviria;k_Heunggongvirae;p_Uroviricota;c_Caudoviricetes;-_Ceeclamvirinae;g_Bixzunavirus;s_Bixzunavirus dandelion;-_Mycobacterium phage Dandelion
G8DH19_unrelaxed_rank_001_alphafold2_ptm_model_1_seed_000.pdb	754068	species	Emiliania huxleyi virus PS401	d_Viruses;-_Varidnaviria;k_Bamfordvirae;p_Nucleocytoviricota;c_Megaviricetes;o_Algavirales;f_Phycodnaviridae;-_unclassified Phycodnaviridae;s_Emiliania huxleyi virus PS401
G8DH20_unrelaxed_rank_001_alphafold2_ptm_model_3_seed_000.pdb	754068	species	Emiliania huxleyi virus PS401	d_Viruses;-_Varidnaviria;k_Bamfordvirae;p_Nucleocytoviricota;c_Megaviricetes;o_Algavirales;f_Phycodnaviridae;-_unclassified Phycodnaviridae;s_Emiliania huxleyi virus PS401
G8DH21_unrelaxed_rank_001_alphafold2_ptm_model_3_seed_000.pdb	754068	species	Emiliania huxleyi virus PS401	d_Viruses;-_Varidnaviria;k_Bamfordvirae;p_Nucleocytoviricota;c_Megaviricetes;o_Algavirales;f_Phycodnaviridae;-_unclassified Phycodnaviridae;s_Emiliania huxleyi virus PS401
G8DH22_unrelaxed_rank_001_alphafold2_ptm_model_3_seed_000.pdb	754068	species	Emiliania huxleyi virus PS401	d_Viruses;-_Varidnaviria;k_Bamfordvirae;p_Nucleocytoviricota;c_Megaviricetes;o_Algavirales;f_Phycodnaviridae;-_unclassified Phycodnaviridae;s_Emiliania huxleyi virus PS401
G8DH23_unrelaxed_rank_001_alphafold2_ptm_model_2_seed_000.pdb	754068	species	Emiliania huxleyi virus PS401	d_Viruses;-_Varidnaviria;k_Bamfordvirae;p_Nucleocytoviricota;c_Megaviricetes;o_Algavirales;f_Phycodnaviridae;-_unclassified Phycodnaviridae;s_Emiliania huxleyi virus PS401
G8DH24_unrelaxed_rank_001_alphafold2_ptm_model_2_seed_000.pdb	754068	species	Emiliania huxleyi virus PS401	d_Viruses;-_Varidnaviria;k_Bamfordvirae;p_Nucleocytoviricota;c_Megaviricetes;o_Algavirales;f_Phycodnaviridae;-_unclassified Phycodnaviridae;s_Emiliania huxleyi virus PS401
G8DH25_unrelaxed_rank_001_alphafold2_ptm_model_1_seed_000.pdb	754068	species	Emiliania huxleyi virus PS401	d_Viruses;-_Varidnaviria;k_Bamfordvirae;p_Nucleocytoviricota;c_Megaviricetes;o_Algavirales;f_Phycodnaviridae;-_unclassified Phycodnaviridae;s_Emiliania huxleyi virus PS401
G8DH26_unrelaxed_rank_001_alphafold2_ptm_model_2_seed_000.pdb	754068	species	Emiliania huxleyi virus PS401	d_Viruses;-_Varidnaviria;k_Bamfordvirae;p_Nucleocytoviricota;c_Megaviricetes;o_Algavirales;f_Phycodnaviridae;-_unclassified Phycodnaviridae;s_Emiliania huxleyi virus PS401
G8DH27_unrelaxed_rank_001_alphafold2_ptm_model_3_seed_000.pdb	754068	species	Emiliania huxleyi virus PS401	d_Viruses;-_Varidnaviria;k_Bamfordvirae;p_Nucleocytoviricota;c_Megaviricetes;o_Algavirales;f_Phycodnaviridae;-_unclassified Phycodnaviridae;s_Emiliania huxleyi virus PS401
G8DH28_unrelaxed_rank_001_alphafold2_ptm_model_3_seed_000.pdb	754068	species	Emiliania huxleyi virus PS401	d_Viruses;-_Varidnaviria;k_Bamfordvirae;p_Nucleocytoviricota;c_Megaviricetes;o_Algavirales;f_Phycodnaviridae;-_unclassified Phycodnaviridae;s_Emiliania huxleyi virus PS401
G8DH85_unrelaxed_rank_001_alphafold2_ptm_model_2_seed_000.pdb	754068	species	Emiliania huxleyi virus PS401	d_Viruses;-_Varidnaviria;k_Bamfordvirae;p_Nucleocytoviricota;c_Megaviricetes;o_Algavirales;f_Phycodnaviridae;-_unclassified Phycodnaviridae;s_Emiliania huxleyi virus PS401
G8DH87_unrelaxed_rank_001_alphafold2_ptm_model_3_seed_000.pdb	754068	species	Emiliania huxleyi virus PS401	d_Viruses;-_Varidnaviria;k_Bamfordvirae;p_Nucleocytoviricota;c_Megaviricetes;o_Algavirales;f_Phycodnaviridae;-_unclassified Phycodnaviridae;s_Emiliania huxleyi virus PS401
G8DH92_unrelaxed_rank_001_alphafold2_ptm_model_1_seed_000.pdb	755273	species	Phaeocystis globosa virus 12T	d_Viruses;-_Varidnaviria;k_Bamfordvirae;p_Nucleocytoviricota;c_Megaviricetes;o_Algavirales;f_Phycodnaviridae;g_Prymnesiovirus;-_unclassified Prymnesiovirus;s_Phaeocystis globosa virus 12T
G8DHD1_1_unrelaxed_rank_001_alphafold2_ptm_model_1_seed_000.pdb	755273	species	Phaeocystis globosa virus 12T	d_Viruses;-_Varidnaviria;k_Bamfordvirae;p_Nucleocytoviricota;c_Megaviricetes;o_Algavirales;f_Phycodnaviridae;g_Prymnesiovirus;-_unclassified Prymnesiovirus;s_Phaeocystis globosa virus 12T
G8DHD1_2_unrelaxed_rank_001_alphafold2_ptm_model_3_seed_000.pdb	755273	species	Phaeocystis globosa virus 12T	d_Viruses;-_Varidnaviria;k_Bamfordvirae;p_Nucleocytoviricota;c_Megaviricetes;o_Algavirales;f_Phycodnaviridae;g_Prymnesiovirus;-_unclassified Prymnesiovirus;s_Phaeocystis globosa virus 12T
G8DHJ6_unrelaxed_rank_001_alphafold2_ptm_model_3_seed_000.pdb	755273	species	Phaeocystis globosa virus 12T	d_Viruses;-_Varidnaviria;k_Bamfordvirae;p_Nucleocytoviricota;c_Megaviricetes;o_Algavirales;f_Phycodnaviridae;g_Prymnesiovirus;-_unclassified Prymnesiovirus;s_Phaeocystis globosa virus 12T
G8DHL3_unrelaxed_rank_001_alphafold2_ptm_model_5_seed_000.pdb	755273	species	Phaeocystis globosa virus 12T	d_Viruses;-_Varidnaviria;k_Bamfordvirae;p_Nucleocytoviricota;c_Megaviricetes;o_Algavirales;f_Phycodnaviridae;g_Prymnesiovirus;-_unclassified Prymnesiovirus;s_Phaeocystis globosa virus 12T
G8DHW7_unrelaxed_rank_001_alphafold2_ptm_model_2_seed_000.pdb	755273	species	Phaeocystis globosa virus 12T	d_Viruses;-_Varidnaviria;k_Bamfordvirae;p_Nucleocytoviricota;c_Megaviricetes;o_Algavirales;f_Phycodnaviridae;g_Prymnesiovirus;-_unclassified Prymnesiovirus;s_Phaeocystis globosa virus 12T
G8DI04_unrelaxed_rank_001_alphafold2_ptm_model_5_seed_000.pdb	755273	species	Phaeocystis globosa virus 12T	d_Viruses;-_Varidnaviria;k_Bamfordvirae;p_Nucleocytoviricota;c_Megaviricetes;o_Algavirales;f_Phycodnaviridae;g_Prymnesiovirus;-_unclassified Prymnesiovirus;s_Phaeocystis globosa virus 12T
G8DIA9_unrelaxed_rank_001_alphafold2_ptm_model_1_seed_000.pdb	755273	species	Phaeocystis globosa virus 12T	d_Viruses;-_Varidnaviria;k_Bamfordvirae;p_Nucleocytoviricota;c_Megaviricetes;o_Algavirales;f_Phycodnaviridae;g_Prymnesiovirus;-_unclassified Prymnesiovirus;s_Phaeocystis globosa virus 12T
G8EBV7_unrelaxed_rank_001_alphafold2_ptm_model_5_seed_000.pdb	554168	species	Acanthamoeba castellanii mamavirus	d_Viruses;-_Varidnaviria;k_Bamfordvirae;p_Nucleocytoviricota;c_Megaviricetes;o_Imitervirales;f_Mimiviridae;-_Megamimivirinae;g_Mimivirus;-_unclassified Mimivirus;s_Acanthamoeba castellanii mamavirus
G8EBV8_unrelaxed_rank_001_alphafold2_ptm_model_5_seed_000.pdb	554168	species	Acanthamoeba castellanii mamavirus	d_Viruses;-_Varidnaviria;k_Bamfordvirae;p_Nucleocytoviricota;c_Megaviricetes;o_Imitervirales;f_Mimiviridae;-_Megamimivirinae;g_Mimivirus;-_unclassified Mimivirus;s_Acanthamoeba castellanii mamavirus
G8EBX3_unrelaxed_rank_001_alphafold2_ptm_model_3_seed_000.pdb	554168	species	Acanthamoeba castellanii mamavirus	d_Viruses;-_Varidnaviria;k_Bamfordvirae;p_Nucleocytoviricota;c_Megaviricetes;o_Imitervirales;f_Mimiviridae;-_Megamimivirinae;g_Mimivirus;-_unclassified Mimivirus;s_Acanthamoeba castellanii mamavirus
G8EBY5_unrelaxed_rank_001_alphafold2_ptm_model_2_seed_000.pdb	554168	species	Acanthamoeba castellanii mamavirus	d_Viruses;-_Varidnaviria;k_Bamfordvirae;p_Nucleocytoviricota;c_Megaviricetes;o_Imitervirales;f_Mimiviridae;-_Megamimivirinae;g_Mimivirus;-_unclassified Mimivirus;s_Acanthamoeba castellanii mamavirus
G8EBY8_unrelaxed_rank_001_alphafold2_ptm_model_4_seed_000.pdb	554168	species	Acanthamoeba castellanii mamavirus	d_Viruses;-_Varidnaviria;k_Bamfordvirae;p_Nucleocytoviricota;c_Megaviricetes;o_Imitervirales;f_Mimiviridae;-_Megamimivirinae;g_Mimivirus;-_unclassified Mimivirus;s_Acanthamoeba castellanii mamavirus
G8EBY9_unrelaxed_rank_001_alphafold2_ptm_model_3_seed_000.pdb	554168	species	Acanthamoeba castellanii mamavirus	d_Viruses;-_Varidnaviria;k_Bamfordvirae;p_Nucleocytoviricota;c_Megaviricetes;o_Imitervirales;f_Mimiviridae;-_Megamimivirinae;g_Mimivirus;-_unclassified Mimivirus;s_Acanthamoeba castellanii mamavirus
G8EBZ0_unrelaxed_rank_001_alphafold2_ptm_model_5_seed_000.pdb	554168	species	Acanthamoeba castellanii mamavirus	d_Viruses;-_Varidnaviria;k_Bamfordvirae;p_Nucleocytoviricota;c_Megaviricetes;o_Imitervirales;f_Mimiviridae;-_Megamimivirinae;g_Mimivirus;-_unclassified Mimivirus;s_Acanthamoeba castellanii mamavirus
G8EBZ1_unrelaxed_rank_001_alphafold2_ptm_model_3_seed_000.pdb	554168	species	Acanthamoeba castellanii mamavirus	d_Viruses;-_Varidnaviria;k_Bamfordvirae;p_Nucleocytoviricota;c_Megaviricetes;o_Imitervirales;f_Mimiviridae;-_Megamimivirinae;g_Mimivirus;-_unclassified Mimivirus;s_Acanthamoeba castellanii mamavirus
G8EBZ4_unrelaxed_rank_001_alphafold2_ptm_model_1_seed_000.pdb	554168	species	Acanthamoeba castellanii mamavirus	d_Viruses;-_Varidnaviria;k_Bamfordvirae;p_Nucleocytoviricota;c_Megaviricetes;o_Imitervirales;f_Mimiviridae;-_Megamimivirinae;g_Mimivirus;-_unclassified Mimivirus;s_Acanthamoeba castellanii mamavirus
G8EBZ5_unrelaxed_rank_001_alphafold2_ptm_model_1_seed_000.pdb	554168	species	Acanthamoeba castellanii mamavirus	d_Viruses;-_Varidnaviria;k_Bamfordvirae;p_Nucleocytoviricota;c_Megaviricetes;o_Imitervirales;f_Mimiviridae;-_Megamimivirinae;g_Mimivirus;-_unclassified Mimivirus;s_Acanthamoeba castellanii mamavirus
G8EDG8_unrelaxed_rank_001_alphafold2_ptm_model_2_seed_000.pdb	554168	species	Acanthamoeba castellanii mamavirus	d_Viruses;-_Varidnaviria;k_Bamfordvirae;p_Nucleocytoviricota;c_Megaviricetes;o_Imitervirales;f_Mimiviridae;-_Megamimivirinae;g_Mimivirus;-_unclassified Mimivirus;s_Acanthamoeba castellanii mamavirus
G8EDK0_unrelaxed_rank_001_alphafold2_ptm_model_1_seed_000.pdb	554168	species	Acanthamoeba castellanii mamavirus	d_Viruses;-_Varidnaviria;k_Bamfordvirae;p_Nucleocytoviricota;c_Megaviricetes;o_Imitervirales;f_Mimiviridae;-_Megamimivirinae;g_Mimivirus;-_unclassified Mimivirus;s_Acanthamoeba castellanii mamavirus
G8EDN0_unrelaxed_rank_001_alphafold2_ptm_model_2_seed_000.pdb	554168	species	Acanthamoeba castellanii mamavirus	d_Viruses;-_Varidnaviria;k_Bamfordvirae;p_Nucleocytoviricota;c_Megaviricetes;o_Imitervirales;f_Mimiviridae;-_Megamimivirinae;g_Mimivirus;-_unclassified Mimivirus;s_Acanthamoeba castellanii mamavirus
G8EDR7_unrelaxed_rank_001_alphafold2_ptm_model_2_seed_000.pdb	554168	species	Acanthamoeba castellanii mamavirus	d_Viruses;-_Varidnaviria;k_Bamfordvirae;p_Nucleocytoviricota;c_Megaviricetes;o_Imitervirales;f_Mimiviridae;-_Megamimivirinae;g_Mimivirus;-_unclassified Mimivirus;s_Acanthamoeba castellanii mamavirus
G8EDU3_unrelaxed_rank_001_alphafold2_ptm_model_2_seed_000.pdb	554168	species	Acanthamoeba castellanii mamavirus	d_Viruses;-_Varidnaviria;k_Bamfordvirae;p_Nucleocytoviricota;c_Megaviricetes;o_Imitervirales;f_Mimiviridae;-_Megamimivirinae;g_Mimivirus;-_unclassified Mimivirus;s_Acanthamoeba castellanii mamavirus
G8EDU4_unrelaxed_rank_001_alphafold2_ptm_model_3_seed_000.pdb	554168	species	Acanthamoeba castellanii mamavirus	d_Viruses;-_Varidnaviria;k_Bamfordvirae;p_Nucleocytoviricota;c_Megaviricetes;o_Imitervirales;f_Mimiviridae;-_Megamimivirinae;g_Mimivirus;-_unclassified Mimivirus;s_Acanthamoeba castellanii mamavirus
G8EDV4_unrelaxed_rank_001_alphafold2_ptm_model_3_seed_000.pdb	554168	species	Acanthamoeba castellanii mamavirus	d_Viruses;-_Varidnaviria;k_Bamfordvirae;p_Nucleocytoviricota;c_Megaviricetes;o_Imitervirales;f_Mimiviridae;-_Megamimivirinae;g_Mimivirus;-_unclassified Mimivirus;s_Acanthamoeba castellanii mamavirus
G8EFM7_unrelaxed_rank_001_alphafold2_ptm_model_2_seed_000.pdb	12199	no rank	Cowpea aphid-borne mosaic virus	d_Viruses;-_Riboviria;k_Orthornavirae;p_Pisuviricota;c_Stelpaviricetes;o_Patatavirales;f_Potyviridae;g_Potyvirus;s_Potyvirus vignae;-_Cowpea aphid-borne mosaic virus
G8EGR0_unrelaxed_rank_001_alphafold2_ptm_model_3_seed_000.pdb	10566	species	Human papillomavirus	d_Viruses;-_Monodnaviria;k_Shotokuvirae;p_Cossaviricota;c_Papovaviricetes;o_Zurhausenvirales;f_Papillomaviridae;-_unclassified Papillomaviridae;-_Human papillomavirus types;s_Human papillomavirus
G8EY14_unrelaxed_rank_001_alphafold2_ptm_model_4_seed_000.pdb	754038	no rank	Synechococcus phage S-CAM8	d_Viruses;-_Duplodnaviria;k_Heunggongvirae;p_Uroviricota;c_Caudoviricetes;f_Kyanoviridae;g_Neritesvirus;s_Neritesvirus scam8;-_Synechococcus phage S-CAM8
G8EY17_unrelaxed_rank_001_alphafold2_ptm_model_1_seed_000.pdb	754038	no rank	Synechococcus phage S-CAM8	d_Viruses;-_Duplodnaviria;k_Heunggongvirae;p_Uroviricota;c_Caudoviricetes;f_Kyanoviridae;g_Neritesvirus;s_Neritesvirus scam8;-_Synechococcus phage S-CAM8
G8EY18_unrelaxed_rank_001_alphafold2_ptm_model_3_seed_000.pdb	754038	no rank	Synechococcus phage S-CAM8	d_Viruses;-_Duplodnaviria;k_Heunggongvirae;p_Uroviricota;c_Caudoviricetes;f_Kyanoviridae;g_Neritesvirus;s_Neritesvirus scam8;-_Synechococcus phage S-CAM8
G8EY19_unrelaxed_rank_001_alphafold2_ptm_model_1_seed_000.pdb	754038	no rank	Synechococcus phage S-CAM8	d_Viruses;-_Duplodnaviria;k_Heunggongvirae;p_Uroviricota;c_Caudoviricetes;f_Kyanoviridae;g_Neritesvirus;s_Neritesvirus scam8;-_Synechococcus phage S-CAM8
G8EY22_unrelaxed_rank_001_alphafold2_ptm_model_1_seed_000.pdb	754038	no rank	Synechococcus phage S-CAM8	d_Viruses;-_Duplodnaviria;k_Heunggongvirae;p_Uroviricota;c_Caudoviricetes;f_Kyanoviridae;g_Neritesvirus;s_Neritesvirus scam8;-_Synechococcus phage S-CAM8
G8EY25_unrelaxed_rank_001_alphafold2_ptm_model_2_seed_000.pdb	754038	no rank	Synechococcus phage S-CAM8	d_Viruses;-_Duplodnaviria;k_Heunggongvirae;p_Uroviricota;c_Caudoviricetes;f_Kyanoviridae;g_Neritesvirus;s_Neritesvirus scam8;-_Synechococcus phage S-CAM8
G8EY26_unrelaxed_rank_001_alphafold2_ptm_model_1_seed_000.pdb	754038	no rank	Synechococcus phage S-CAM8	d_Viruses;-_Duplodnaviria;k_Heunggongvirae;p_Uroviricota;c_Caudoviricetes;f_Kyanoviridae;g_Neritesvirus;s_Neritesvirus scam8;-_Synechococcus phage S-CAM8
G8EY30_unrelaxed_rank_001_alphafold2_ptm_model_3_seed_000.pdb	754038	no rank	Synechococcus phage S-CAM8	d_Viruses;-_Duplodnaviria;k_Heunggongvirae;p_Uroviricota;c_Caudoviricetes;f_Kyanoviridae;g_Neritesvirus;s_Neritesvirus scam8;-_Synechococcus phage S-CAM8
G8EY31_unrelaxed_rank_001_alphafold2_ptm_model_1_seed_000.pdb	754038	no rank	Synechococcus phage S-CAM8	d_Viruses;-_Duplodnaviria;k_Heunggongvirae;p_Uroviricota;c_Caudoviricetes;f_Kyanoviridae;g_Neritesvirus;s_Neritesvirus scam8;-_Synechococcus phage S-CAM8
G8EY32_unrelaxed_rank_001_alphafold2_ptm_model_1_seed_000.pdb	754038	no rank	Synechococcus phage S-CAM8	d_Viruses;-_Duplodnaviria;k_Heunggongvirae;p_Uroviricota;c_Caudoviricetes;f_Kyanoviridae;g_Neritesvirus;s_Neritesvirus scam8;-_Synechococcus phage S-CAM8
I3VQF0_unrelaxed_rank_001_alphafold2_ptm_model_2_seed_000.pdb	3070189	no rank	miniopterid betaherpesvirus 1	d_Viruses;-_Duplodnaviria;k_Heunggongvirae;p_Peploviricota;c_Herviviricetes;o_Herpesvirales;f_Orthoherpesviridae;-_Betaherpesvirinae;g_Quwivirus;s_Quwivirus miniopteridbeta1;-_miniopterid betaherpesvirus 1
I3VQF1_unrelaxed_rank_001_alphafold2_ptm_model_2_seed_000.pdb	3070189	no rank	miniopterid betaherpesvirus 1	d_Viruses;-_Duplodnaviria;k_Heunggongvirae;p_Peploviricota;c_Herviviricetes;o_Herpesvirales;f_Orthoherpesviridae;-_Betaherpesvirinae;g_Quwivirus;s_Quwivirus miniopteridbeta1;-_miniopterid betaherpesvirus 1
I3VQF2_unrelaxed_rank_001_alphafold2_ptm_model_3_seed_000.pdb	3070189	no rank	miniopterid betaherpesvirus 1	d_Viruses;-_Duplodnaviria;k_Heunggongvirae;p_Peploviricota;c_Herviviricetes;o_Herpesvirales;f_Orthoherpesviridae;-_Betaherpesvirinae;g_Quwivirus;s_Quwivirus miniopteridbeta1;-_miniopterid betaherpesvirus 1
I3VQF3_unrelaxed_rank_001_alphafold2_ptm_model_3_seed_000.pdb	3070189	no rank	miniopterid betaherpesvirus 1	d_Viruses;-_Duplodnaviria;k_Heunggongvirae;p_Peploviricota;c_Herviviricetes;o_Herpesvirales;f_Orthoherpesviridae;-_Betaherpesvirinae;g_Quwivirus;s_Quwivirus miniopteridbeta1;-_miniopterid betaherpesvirus 1
I3VQF5_unrelaxed_rank_001_alphafold2_ptm_model_3_seed_000.pdb	3070189	no rank	miniopterid betaherpesvirus 1	d_Viruses;-_Duplodnaviria;k_Heunggongvirae;p_Peploviricota;c_Herviviricetes;o_Herpesvirales;f_Orthoherpesviridae;-_Betaherpesvirinae;g_Quwivirus;s_Quwivirus miniopteridbeta1;-_miniopterid betaherpesvirus 1
I3VQF6_unrelaxed_rank_001_alphafold2_ptm_model_4_seed_000.pdb	3070189	no rank	miniopterid betaherpesvirus 1	d_Viruses;-_Duplodnaviria;k_Heunggongvirae;p_Peploviricota;c_Herviviricetes;o_Herpesvirales;f_Orthoherpesviridae;-_Betaherpesvirinae;g_Quwivirus;s_Quwivirus miniopteridbeta1;-_miniopterid betaherpesvirus 1
I3VQF7_unrelaxed_rank_001_alphafold2_ptm_model_3_seed_000.pdb	3070189	no rank	miniopterid betaherpesvirus 1	d_Viruses;-_Duplodnaviria;k_Heunggongvirae;p_Peploviricota;c_Herviviricetes;o_Herpesvirales;f_Orthoherpesviridae;-_Betaherpesvirinae;g_Quwivirus;s_Quwivirus miniopteridbeta1;-_miniopterid betaherpesvirus 1
I3VQF8_unrelaxed_rank_001_alphafold2_ptm_model_3_seed_000.pdb	3070189	no rank	miniopterid betaherpesvirus 1	d_Viruses;-_Duplodnaviria;k_Heunggongvirae;p_Peploviricota;c_Herviviricetes;o_Herpesvirales;f_Orthoherpesviridae;-_Betaherpesvirinae;g_Quwivirus;s_Quwivirus miniopteridbeta1;-_miniopterid betaherpesvirus 1
I3VQF9_unrelaxed_rank_001_alphafold2_ptm_model_1_seed_000.pdb	3070189	no rank	miniopterid betaherpesvirus 1	d_Viruses;-_Duplodnaviria;k_Heunggongvirae;p_Peploviricota;c_Herviviricetes;o_Herpesvirales;f_Orthoherpesviridae;-_Betaherpesvirinae;g_Quwivirus;s_Quwivirus miniopteridbeta1;-_miniopterid betaherpesvirus 1
I3VQG0_unrelaxed_rank_001_alphafold2_ptm_model_2_seed_000.pdb	3070189	no rank	miniopterid betaherpesvirus 1	d_Viruses;-_Duplodnaviria;k_Heunggongvirae;p_Peploviricota;c_Herviviricetes;o_Herpesvirales;f_Orthoherpesviridae;-_Betaherpesvirinae;g_Quwivirus;s_Quwivirus miniopteridbeta1;-_miniopterid betaherpesvirus 1
I7E3F7_unrelaxed_rank_001_alphafold2_ptm_model_3_seed_000.pdb	1213588	no rank	Rose yellow vein virus	d_Viruses;-_Riboviria;k_Pararnavirae;p_Artverviricota;c_Revtraviricetes;o_Ortervirales;f_Caulimoviridae;g_Rosadnavirus;s_Rosadnavirus venarosae;-_Rose yellow vein virus
I7E3M7_unrelaxed_rank_001_alphafold2_ptm_model_1_seed_000.pdb	11676	species	Human immunodeficiency virus 1	d_Viruses;-_Riboviria;k_Pararnavirae;p_Artverviricota;c_Revtraviricetes;o_Ortervirales;f_Retroviridae;-_Orthoretrovirinae;g_Lentivirus;s_Human immunodeficiency virus 1
I7E439_unrelaxed_rank_001_alphafold2_ptm_model_2_seed_000.pdb	11676	species	Human immunodeficiency virus 1	d_Viruses;-_Riboviria;k_Pararnavirae;p_Artverviricota;c_Revtraviricetes;o_Ortervirales;f_Retroviridae;-_Orthoretrovirinae;g_Lentivirus;s_Human immunodeficiency virus 1
I7E7D3_unrelaxed_rank_001_alphafold2_ptm_model_1_seed_000.pdb	1156769	no rank	Porcine kobuvirus	d_Viruses;-_Riboviria;k_Orthornavirae;p_Pisuviricota;c_Pisoniviricetes;o_Picornavirales;f_Picornaviridae;-_Kodimesavirinae;g_Kobuvirus;s_Kobuvirus cebes;-_Porcine kobuvirus
I7EBJ8_unrelaxed_rank_001_alphafold2_ptm_model_1_seed_000.pdb	11676	species	Human immunodeficiency virus 1	d_Viruses;-_Riboviria;k_Pararnavirae;p_Artverviricota;c_Revtraviricetes;o_Ortervirales;f_Retroviridae;-_Orthoretrovirinae;g_Lentivirus;s_Human immunodeficiency virus 1
I7EEG6_unrelaxed_rank_001_alphafold2_ptm_model_1_seed_000.pdb	11676	species	Human immunodeficiency virus 1	d_Viruses;-_Riboviria;k_Pararnavirae;p_Artverviricota;c_Revtraviricetes;o_Ortervirales;f_Retroviridae;-_Orthoretrovirinae;g_Lentivirus;s_Human immunodeficiency virus 1
I7EF35_unrelaxed_rank_001_alphafold2_ptm_model_3_seed_000.pdb	11676	species	Human immunodeficiency virus 1	d_Viruses;-_Riboviria;k_Pararnavirae;p_Artverviricota;c_Revtraviricetes;o_Ortervirales;f_Retroviridae;-_Orthoretrovirinae;g_Lentivirus;s_Human immunodeficiency virus 1
I7EKE3_unrelaxed_rank_001_alphafold2_ptm_model_2_seed_000.pdb	1678146	species	Chirohepevirus eptesici	d_Viruses;-_Riboviria;k_Orthornavirae;p_Kitrinoviricota;c_Alsuviricetes;o_Hepelivirales;f_Hepeviridae;-_Orthohepevirinae;g_Chirohepevirus;s_Chirohepevirus eptesici
I7EV00_unrelaxed_rank_001_alphafold2_ptm_model_3_seed_000.pdb	11676	species	Human immunodeficiency virus 1	d_Viruses;-_Riboviria;k_Pararnavirae;p_Artverviricota;c_Revtraviricetes;o_Ortervirales;f_Retroviridae;-_Orthoretrovirinae;g_Lentivirus;s_Human immunodeficiency virus 1
I7EW99_unrelaxed_rank_001_alphafold2_ptm_model_1_seed_000.pdb	1217810	no rank	Pectobacterium phage PP1	d_Viruses;-_Duplodnaviria;k_Heunggongvirae;p_Uroviricota;c_Caudoviricetes;f_Autographiviridae;-_Molineuxvirinae;g_Axomammavirus;s_Axomammavirus PP1;-_Pectobacterium phage PP1
I7HHG3_unrelaxed_rank_001_alphafold2_ptm_model_5_seed_000.pdb	336724	species	Myoviridae environmental samples	d_Viruses;-_Duplodnaviria;k_Heunggongvirae;p_Uroviricota;c_Caudoviricetes;-_environmental samples;s_Myoviridae environmental samples
I7HHJ1_unrelaxed_rank_001_alphafold2_ptm_model_3_seed_000.pdb	1195163	species	Anulavirus ALMMV	d_Viruses;-_Riboviria;k_Orthornavirae;p_Kitrinoviricota;c_Alsuviricetes;o_Martellivirales;f_Bromoviridae;g_Anulavirus;s_Anulavirus ALMMV
I7HHN6_unrelaxed_rank_001_alphafold2_ptm_model_3_seed_000.pdb	1208236	no rank	Helicobacter phage KHP30	d_Viruses;-_Duplodnaviria;k_Heunggongvirae;p_Uroviricota;c_Caudoviricetes;g_Schmidvirus;s_Schmidvirus KHP30;-_Helicobacter phage KHP30
I7HHP8_unrelaxed_rank_001_alphafold2_ptm_model_2_seed_000.pdb	1204178	no rank	Helicobacter phage KHP40	d_Viruses;-_Duplodnaviria;k_Heunggongvirae;p_Uroviricota;c_Caudoviricetes;g_Schmidvirus;s_Schmidvirus KHP40;-_Helicobacter phage KHP40
I7HJB9_unrelaxed_rank_001_alphafold2_ptm_model_1_seed_000.pdb	948870	no rank	Escherichia phage phi92	d_Viruses;-_Duplodnaviria;k_Heunggongvirae;p_Uroviricota;c_Caudoviricetes;-_Stephanstirmvirinae;g_Justusliebigvirus;s_Justusliebigvirus phi92;-_Escherichia phage phi92
I7HJC5_unrelaxed_rank_001_alphafold2_ptm_model_3_seed_000.pdb	948870	no rank	Escherichia phage phi92	d_Viruses;-_Duplodnaviria;k_Heunggongvirae;p_Uroviricota;c_Caudoviricetes;-_Stephanstirmvirinae;g_Justusliebigvirus;s_Justusliebigvirus phi92;-_Escherichia phage phi92
I7HPG2_unrelaxed_rank_001_alphafold2_ptm_model_3_seed_000.pdb	948870	no rank	Escherichia phage phi92	d_Viruses;-_Duplodnaviria;k_Heunggongvirae;p_Uroviricota;c_Caudoviricetes;-_Stephanstirmvirinae;g_Justusliebigvirus;s_Justusliebigvirus phi92;-_Escherichia phage phi92
I7HPJ2_unrelaxed_rank_001_alphafold2_ptm_model_1_seed_000.pdb	1087068	no rank	Aspergillus foetidus dsRNA mycovirus	d_Viruses;-_Riboviria;k_Orthornavirae;p_Duplornaviricota;c_Chrymotiviricetes;o_Ghabrivirales;f_Alternaviridae;g_Alternavirus;s_Alternavirus aspergilli;-_Aspergillus foetidus dsRNA mycovirus
I7HUH0_unrelaxed_rank_001_alphafold2_ptm_model_3_seed_000.pdb	1087068	no rank	Aspergillus foetidus dsRNA mycovirus	d_Viruses;-_Riboviria;k_Orthornavirae;p_Duplornaviricota;c_Chrymotiviricetes;o_Ghabrivirales;f_Alternaviridae;g_Alternavirus;s_Alternavirus aspergilli;-_Aspergillus foetidus dsRNA mycovirus
I7HXC0_unrelaxed_rank_001_alphafold2_ptm_model_1_seed_000.pdb	948870	no rank	Escherichia phage phi92	d_Viruses;-_Duplodnaviria;k_Heunggongvirae;p_Uroviricota;c_Caudoviricetes;-_Stephanstirmvirinae;g_Justusliebigvirus;s_Justusliebigvirus phi92;-_Escherichia phage phi92
P20564_unrelaxed_rank_001_alphafold2_ptm_model_1_seed_000.pdb	10249	no rank	Vaccinia virus Copenhagen	d_Viruses;-_Varidnaviria;k_Bamfordvirae;p_Nucleocytoviricota;c_Pokkesviricetes;o_Chitovirales;f_Poxviridae;-_Chordopoxvirinae;g_Orthopoxvirus;s_Vaccinia virus;-_Vaccinia virus Copenhagen
P20567_unrelaxed_rank_001_alphafold2_ptm_model_1_seed_000.pdb	10249	no rank	Vaccinia virus Copenhagen	d_Viruses;-_Varidnaviria;k_Bamfordvirae;p_Nucleocytoviricota;c_Pokkesviricetes;o_Chitovirales;f_Poxviridae;-_Chordopoxvirinae;g_Orthopoxvirus;s_Vaccinia virus;-_Vaccinia virus Copenhagen
P20745_unrelaxed_rank_001_alphafold2_ptm_model_1_seed_000.pdb	10553	no rank	Fowl aviadenovirus 1	d_Viruses;-_Varidnaviria;k_Bamfordvirae;p_Preplasmiviricota;c_Tectiliviricetes;o_Rowavirales;f_Adenoviridae;g_Aviadenovirus;s_Fowl aviadenovirus A;-_Fowl aviadenovirus 1
P20837_unrelaxed_rank_001_alphafold2_ptm_model_3_seed_000.pdb	10759	no rank	Enterobacteria phage T3	d_Viruses;-_Duplodnaviria;k_Heunggongvirae;p_Uroviricota;c_Caudoviricetes;f_Autographiviridae;-_Studiervirinae;g_Teetrevirus;s_Teetrevirus T3;-_Enterobacteria phage T3
P20894_unrelaxed_rank_001_alphafold2_ptm_model_3_seed_000.pdb	11250	no rank	human respiratory syncytial virus	d_Viruses;-_Riboviria;k_Orthornavirae;p_Negarnaviricota;-_Haploviricotina;c_Monjiviricetes;o_Mononegavirales;f_Pneumoviridae;g_Orthopneumovirus;s_Orthopneumovirus hominis;-_human respiratory syncytial virus
P20955_unrelaxed_rank_001_alphafold2_ptm_model_2_seed_000.pdb	12181	species	Papaya mosaic virus	d_Viruses;-_Riboviria;k_Orthornavirae;p_Kitrinoviricota;c_Alsuviricetes;o_Tymovirales;f_Alphaflexiviridae;g_Potexvirus;s_Papaya mosaic virus
P21044_unrelaxed_rank_001_alphafold2_ptm_model_2_seed_000.pdb	10249	no rank	Vaccinia virus Copenhagen	d_Viruses;-_Varidnaviria;k_Bamfordvirae;p_Nucleocytoviricota;c_Pokkesviricetes;o_Chitovirales;f_Poxviridae;-_Chordopoxvirinae;g_Orthopoxvirus;s_Vaccinia virus;-_Vaccinia virus Copenhagen
P21045_unrelaxed_rank_001_alphafold2_ptm_model_3_seed_000.pdb	10249	no rank	Vaccinia virus Copenhagen	d_Viruses;-_Varidnaviria;k_Bamfordvirae;p_Nucleocytoviricota;c_Pokkesviricetes;o_Chitovirales;f_Poxviridae;-_Chordopoxvirinae;g_Orthopoxvirus;s_Vaccinia virus;-_Vaccinia virus Copenhagen
P21063_unrelaxed_rank_001_alphafold2_ptm_model_1_seed_000.pdb	10249	no rank	Vaccinia virus Copenhagen	d_Viruses;-_Varidnaviria;k_Bamfordvirae;p_Nucleocytoviricota;c_Pokkesviricetes;o_Chitovirales;f_Poxviridae;-_Chordopoxvirinae;g_Orthopoxvirus;s_Vaccinia virus;-_Vaccinia virus Copenhagen
P21085_unrelaxed_rank_001_alphafold2_ptm_model_1_seed_000.pdb	10249	no rank	Vaccinia virus Copenhagen	d_Viruses;-_Varidnaviria;k_Bamfordvirae;p_Nucleocytoviricota;c_Pokkesviricetes;o_Chitovirales;f_Poxviridae;-_Chordopoxvirinae;g_Orthopoxvirus;s_Vaccinia virus;-_Vaccinia virus Copenhagen
Q6UYL5_unrelaxed_rank_001_alphafold2_ptm_model_1_seed_000.pdb	242861	no rank	Burkholderia phage BcepNazgul	d_Viruses;-_Duplodnaviria;k_Heunggongvirae;p_Uroviricota;c_Caudoviricetes;f_Casjensviridae;g_Nazgulvirus;s_Burkholderia virus BcepNazgul;-_Burkholderia phage BcepNazgul
Q6UYL6_unrelaxed_rank_001_alphafold2_ptm_model_2_seed_000.pdb	242861	no rank	Burkholderia phage BcepNazgul	d_Viruses;-_Duplodnaviria;k_Heunggongvirae;p_Uroviricota;c_Caudoviricetes;f_Casjensviridae;g_Nazgulvirus;s_Burkholderia virus BcepNazgul;-_Burkholderia phage BcepNazgul
Q6UYL8_unrelaxed_rank_001_alphafold2_ptm_model_1_seed_000.pdb	242861	no rank	Burkholderia phage BcepNazgul	d_Viruses;-_Duplodnaviria;k_Heunggongvirae;p_Uroviricota;c_Caudoviricetes;f_Casjensviridae;g_Nazgulvirus;s_Burkholderia virus BcepNazgul;-_Burkholderia phage BcepNazgul
Q6UYL9_unrelaxed_rank_001_alphafold2_ptm_model_2_seed_000.pdb	242861	no rank	Burkholderia phage BcepNazgul	d_Viruses;-_Duplodnaviria;k_Heunggongvirae;p_Uroviricota;c_Caudoviricetes;f_Casjensviridae;g_Nazgulvirus;s_Burkholderia virus BcepNazgul;-_Burkholderia phage BcepNazgul
Q6UZZ4_unrelaxed_rank_001_alphafold2_ptm_model_3_seed_000.pdb	11676	species	Human immunodeficiency virus 1	d_Viruses;-_Riboviria;k_Pararnavirae;p_Artverviricota;c_Revtraviricetes;o_Ortervirales;f_Retroviridae;-_Orthoretrovirinae;g_Lentivirus;s_Human immunodeficiency virus 1
Q6V0H6_unrelaxed_rank_001_alphafold2_ptm_model_3_seed_000.pdb	11983	species	Norwalk virus	d_Viruses;-_Riboviria;k_Orthornavirae;p_Pisuviricota;c_Pisoniviricetes;o_Picornavirales;f_Caliciviridae;g_Norovirus;s_Norwalk virus
Q6V0U8_unrelaxed_rank_001_alphafold2_ptm_model_3_seed_000.pdb	11041	no rank	Rubella virus	d_Viruses;-_Riboviria;k_Orthornavirae;p_Kitrinoviricota;c_Alsuviricetes;o_Hepelivirales;f_Matonaviridae;g_Rubivirus;s_Rubivirus rubellae;-_Rubella virus
Q6V3B4_unrelaxed_rank_001_alphafold2_ptm_model_2_seed_000.pdb	11128	no rank	Bovine coronavirus	d_Viruses;-_Riboviria;k_Orthornavirae;p_Pisuviricota;c_Pisoniviricetes;o_Nidovirales;-_Cornidovirineae;f_Coronaviridae;-_Orthocoronavirinae;g_Betacoronavirus;-_Embecovirus;s_Betacoronavirus 1;-_Bovine coronavirus
Q6V7N1_unrelaxed_rank_001_alphafold2_ptm_model_1_seed_000.pdb	2883944	no rank	Burkholderia phage Bcep22	d_Viruses;-_Duplodnaviria;k_Heunggongvirae;p_Uroviricota;c_Caudoviricetes;g_Lessievirus;s_Lessievirus bcep22;-_Burkholderia phage Bcep22
Q6V7N2_unrelaxed_rank_001_alphafold2_ptm_model_2_seed_000.pdb	2883944	no rank	Burkholderia phage Bcep22	d_Viruses;-_Duplodnaviria;k_Heunggongvirae;p_Uroviricota;c_Caudoviricetes;g_Lessievirus;s_Lessievirus bcep22;-_Burkholderia phage Bcep22
UPI001E6D0546_unrelaxed_rank_001_alphafold2_ptm_model_3_seed_000.pdb	2878013	no rank	Halorubrum sodomense tailed virus 4	d_Viruses;-_Duplodnaviria;k_Heunggongvirae;p_Uroviricota;c_Caudoviricetes;o_Thumleimavirales;f_Hafunaviridae;g_Haloferacalesvirus;s_Haloferacalesvirus HSTV4;-_Halorubrum sodomense tailed virus 4
UPI001E6D05C4_unrelaxed_rank_001_alphafold2_ptm_model_1_seed_000.pdb	2869552	no rank	Erwinia phage pEa_SNUABM_3	d_Viruses;-_Duplodnaviria;k_Heunggongvirae;p_Uroviricota;c_Caudoviricetes;g_Alexandravirus;s_Alexandravirus SNUABM3;-_Erwinia phage pEa_SNUABM_3
UPI001E6D07C9_unrelaxed_rank_001_alphafold2_ptm_model_3_seed_000.pdb	2877946	no rank	Alcaligenes phage vB_Af_QDWS595	d_Viruses;-_Duplodnaviria;k_Heunggongvirae;p_Uroviricota;c_Caudoviricetes;f_Schitoviridae;g_Petruschkyvirus;s_Petruschkyvirus QDWS595;-_Alcaligenes phage vB_Af_QDWS595
UPI001E6D17F2_unrelaxed_rank_001_alphafold2_ptm_model_1_seed_000.pdb	2877990	no rank	Haloarcula tailed virus 3	d_Viruses;-_Duplodnaviria;k_Heunggongvirae;p_Uroviricota;c_Caudoviricetes;o_Kirjokansivirales;f_Pyrstoviridae;g_Hatrivirus;s_Hatrivirus HATV3;-_Haloarcula tailed virus 3
UPI001E6D1A44_unrelaxed_rank_001_alphafold2_ptm_model_3_seed_000.pdb	2877990	no rank	Haloarcula tailed virus 3	d_Viruses;-_Duplodnaviria;k_Heunggongvirae;p_Uroviricota;c_Caudoviricetes;o_Kirjokansivirales;f_Pyrstoviridae;g_Hatrivirus;s_Hatrivirus HATV3;-_Haloarcula tailed virus 3
UPI001E6D1F66_unrelaxed_rank_001_alphafold2_ptm_model_2_seed_000.pdb	2878008	no rank	Halorubrum tailed virus 27	d_Viruses;-_Duplodnaviria;k_Heunggongvirae;p_Uroviricota;c_Caudoviricetes;o_Thumleimavirales;f_Hafunaviridae;g_Minorvirus;s_Minorvirus HRTV27;-_Halorubrum tailed virus 27
UPI001E6D2135_unrelaxed_rank_001_alphafold2_ptm_model_2_seed_000.pdb	2869547	no rank	Erwinia phage pEa_SNUABM_2	d_Viruses;-_Duplodnaviria;k_Heunggongvirae;p_Uroviricota;c_Caudoviricetes;g_Alexandravirus;s_Alexandravirus SNUABM2;-_Erwinia phage pEa_SNUABM_2
UPI001E6D2400_unrelaxed_rank_001_alphafold2_ptm_model_1_seed_000.pdb	2759197	species	Klebsiella phage vB_KleM_KB2	d_Viruses;-_Duplodnaviria;k_Heunggongvirae;p_Uroviricota;c_Caudoviricetes;g_Jedunavirus;-_unclassified Jedunavirus;s_Klebsiella phage vB_KleM_KB2
UPI001E6D2DD1_unrelaxed_rank_001_alphafold2_ptm_model_1_seed_000.pdb	2885974	no rank	Arthrobacter phage Sarge	d_Viruses;-_Duplodnaviria;k_Heunggongvirae;p_Uroviricota;c_Caudoviricetes;g_Sargevirus;s_Sargevirus sarge;-_Arthrobacter phage Sarge
UPI001E6D2F8E_unrelaxed_rank_001_alphafold2_ptm_model_2_seed_000.pdb	2743910	no rank	Gordonia phage Clawz	d_Viruses;-_Duplodnaviria;k_Heunggongvirae;p_Uroviricota;c_Caudoviricetes;g_Clawzvirus;s_Clawzvirus clawz;-_Gordonia phage Clawz
UPI00232934D8_unrelaxed_rank_001_alphafold2_ptm_model_1_seed_000.pdb	2908744	no rank	Aeromonas phage pAEv1810	d_Viruses;-_Duplodnaviria;k_Heunggongvirae;p_Uroviricota;c_Caudoviricetes;g_Ferozepurvirus;s_Ferozepurvirus pAEv1810;-_Aeromonas phage pAEv1810
UPI0023293629_unrelaxed_rank_001_alphafold2_ptm_model_3_seed_000.pdb	2924888	no rank	Aeromonas phage ZPAH34	d_Viruses;-_Duplodnaviria;k_Heunggongvirae;p_Uroviricota;c_Caudoviricetes;g_Chaoshanvirus;s_Chaoshanvirus ZPAH34;-_Aeromonas phage ZPAH34
UPI0023293705_unrelaxed_rank_001_alphafold2_ptm_model_1_seed_000.pdb	2914029	no rank	Stenotrophomonas phage C121	d_Viruses;-_Duplodnaviria;k_Heunggongvirae;p_Uroviricota;c_Caudoviricetes;f_Schitoviridae;g_Cavevirus;s_Cavevirus C121;-_Stenotrophomonas phage C121
UPI002329371B_unrelaxed_rank_001_alphafold2_ptm_model_1_seed_000.pdb	2860377	no rank	Stenotrophomonas phage BUCT627	d_Viruses;-_Duplodnaviria;k_Heunggongvirae;p_Uroviricota;c_Caudoviricetes;-_Beaumontvirinae;g_Bixiavirus;s_Bixiavirus BUCT627;-_Stenotrophomonas phage BUCT627
UPI0023293767_unrelaxed_rank_001_alphafold2_ptm_model_2_seed_000.pdb	2924888	no rank	Aeromonas phage ZPAH34	d_Viruses;-_Duplodnaviria;k_Heunggongvirae;p_Uroviricota;c_Caudoviricetes;g_Chaoshanvirus;s_Chaoshanvirus ZPAH34;-_Aeromonas phage ZPAH34
UPI00232937D7_unrelaxed_rank_001_alphafold2_ptm_model_1_seed_000.pdb	2926475	no rank	Synechococcus phage S-SZBM1	d_Viruses;-_Duplodnaviria;k_Heunggongvirae;p_Uroviricota;c_Caudoviricetes;f_Kyanoviridae;g_Shenzhenivirus;s_Shenzhenivirus sszbm1;-_Synechococcus phage S-SZBM1
UPI00232937F0_unrelaxed_rank_001_alphafold2_ptm_model_3_seed_000.pdb	2908630	no rank	Aeromonas phage BUCT695	d_Viruses;-_Duplodnaviria;k_Heunggongvirae;p_Uroviricota;c_Caudoviricetes;f_Grimontviridae;g_Libingvirus;s_Libingvirus BUCT695;-_Aeromonas phage BUCT695
UPI0023293802_unrelaxed_rank_001_alphafold2_ptm_model_3_seed_000.pdb	2910754	no rank	Arthrobacter phage BaileyBlu	d_Viruses;-_Duplodnaviria;k_Heunggongvirae;p_Uroviricota;c_Caudoviricetes;g_Baileybluvirus;s_Baileybluvirus baileyblu;-_Arthrobacter phage BaileyBlu
UPI0023293895_unrelaxed_rank_001_alphafold2_ptm_model_2_seed_000.pdb	2914029	no rank	Stenotrophomonas phage C121	d_Viruses;-_Duplodnaviria;k_Heunggongvirae;p_Uroviricota;c_Caudoviricetes;f_Schitoviridae;g_Cavevirus;s_Cavevirus C121;-_Stenotrophomonas phage C121
UPI0023293915_unrelaxed_rank_001_alphafold2_ptm_model_3_seed_000.pdb	2914029	no rank	Stenotrophomonas phage C121	d_Viruses;-_Duplodnaviria;k_Heunggongvirae;p_Uroviricota;c_Caudoviricetes;f_Schitoviridae;g_Cavevirus;s_Cavevirus C121;-_Stenotrophomonas phage C121
A0A023NHE7_unrelaxed_rank_001_alphafold2_ptm_model_1_seed_000.pdb	1477404	no rank	Dinoroseobacter phage DFL12phi1	d_Viruses;-_Duplodnaviria;k_Heunggongvirae;p_Uroviricota;c_Caudoviricetes;f_Schitoviridae;-_Rhodovirinae;g_Baltimorevirus;s_Baltimorevirus DFL12;-_Dinoroseobacter phage DFL12phi1
A0A023NHI8_unrelaxed_rank_001_alphafold2_ptm_model_3_seed_000.pdb	1472912	species	Nitrincola phage 1M3-16	d_Viruses;-_Duplodnaviria;k_Heunggongvirae;p_Uroviricota;c_Caudoviricetes;-_unclassified Caudoviricetes;s_Nitrincola phage 1M3-16
A0A023NHJ1_unrelaxed_rank_001_alphafold2_ptm_model_3_seed_000.pdb	1472912	species	Nitrincola phage 1M3-16	d_Viruses;-_Duplodnaviria;k_Heunggongvirae;p_Uroviricota;c_Caudoviricetes;-_unclassified Caudoviricetes;s_Nitrincola phage 1M3-16
A0A023NHJ5_unrelaxed_rank_001_alphafold2_ptm_model_1_seed_000.pdb	1472912	species	Nitrincola phage 1M3-16	d_Viruses;-_Duplodnaviria;k_Heunggongvirae;p_Uroviricota;c_Caudoviricetes;-_unclassified Caudoviricetes;s_Nitrincola phage 1M3-16
A0A023NHJ9_unrelaxed_rank_001_alphafold2_ptm_model_3_seed_000.pdb	1472912	species	Nitrincola phage 1M3-16	d_Viruses;-_Duplodnaviria;k_Heunggongvirae;p_Uroviricota;c_Caudoviricetes;-_unclassified Caudoviricetes;s_Nitrincola phage 1M3-16
A0A023NHK2_unrelaxed_rank_001_alphafold2_ptm_model_3_seed_000.pdb	1472912	species	Nitrincola phage 1M3-16	d_Viruses;-_Duplodnaviria;k_Heunggongvirae;p_Uroviricota;c_Caudoviricetes;-_unclassified Caudoviricetes;s_Nitrincola phage 1M3-16
A0A023NHK5_unrelaxed_rank_001_alphafold2_ptm_model_1_seed_000.pdb	1472912	species	Nitrincola phage 1M3-16	d_Viruses;-_Duplodnaviria;k_Heunggongvirae;p_Uroviricota;c_Caudoviricetes;-_unclassified Caudoviricetes;s_Nitrincola phage 1M3-16
A0A023NHK7_unrelaxed_rank_001_alphafold2_ptm_model_3_seed_000.pdb	1472912	species	Nitrincola phage 1M3-16	d_Viruses;-_Duplodnaviria;k_Heunggongvirae;p_Uroviricota;c_Caudoviricetes;-_unclassified Caudoviricetes;s_Nitrincola phage 1M3-16
A0A023NHL2_unrelaxed_rank_001_alphafold2_ptm_model_1_seed_000.pdb	1472912	species	Nitrincola phage 1M3-16	d_Viruses;-_Duplodnaviria;k_Heunggongvirae;p_Uroviricota;c_Caudoviricetes;-_unclassified Caudoviricetes;s_Nitrincola phage 1M3-16
A0A023NHL5_unrelaxed_rank_001_alphafold2_ptm_model_3_seed_000.pdb	1472912	species	Nitrincola phage 1M3-16	d_Viruses;-_Duplodnaviria;k_Heunggongvirae;p_Uroviricota;c_Caudoviricetes;-_unclassified Caudoviricetes;s_Nitrincola phage 1M3-16
A0A075T9S4_unrelaxed_rank_001_alphafold2_ptm_model_1_seed_000.pdb	1211417	species	uncultured crAssphage	d_Viruses;-_Duplodnaviria;k_Heunggongvirae;p_Uroviricota;c_Caudoviricetes;o_Crassvirales;-_unclassified Crassvirales;s_uncultured crAssphage
A0A075T9U2_unrelaxed_rank_001_alphafold2_ptm_model_3_seed_000.pdb	1211417	species	uncultured crAssphage	d_Viruses;-_Duplodnaviria;k_Heunggongvirae;p_Uroviricota;c_Caudoviricetes;o_Crassvirales;-_unclassified Crassvirales;s_uncultured crAssphage
A0A075T9W5_unrelaxed_rank_001_alphafold2_ptm_model_3_seed_000.pdb	1211417	species	uncultured crAssphage	d_Viruses;-_Duplodnaviria;k_Heunggongvirae;p_Uroviricota;c_Caudoviricetes;o_Crassvirales;-_unclassified Crassvirales;s_uncultured crAssphage
A0A075TD24_unrelaxed_rank_001_alphafold2_ptm_model_1_seed_000.pdb	1211417	species	uncultured crAssphage	d_Viruses;-_Duplodnaviria;k_Heunggongvirae;p_Uroviricota;c_Caudoviricetes;o_Crassvirales;-_unclassified Crassvirales;s_uncultured crAssphage
A0A075TD53_unrelaxed_rank_001_alphafold2_ptm_model_2_seed_000.pdb	1211417	species	uncultured crAssphage	d_Viruses;-_Duplodnaviria;k_Heunggongvirae;p_Uroviricota;c_Caudoviricetes;o_Crassvirales;-_unclassified Crassvirales;s_uncultured crAssphage
A0A075TD57_unrelaxed_rank_001_alphafold2_ptm_model_5_seed_000.pdb	1211417	species	uncultured crAssphage	d_Viruses;-_Duplodnaviria;k_Heunggongvirae;p_Uroviricota;c_Caudoviricetes;o_Crassvirales;-_unclassified Crassvirales;s_uncultured crAssphage
A0A075TD62_unrelaxed_rank_001_alphafold2_ptm_model_3_seed_000.pdb	1211417	species	uncultured crAssphage	d_Viruses;-_Duplodnaviria;k_Heunggongvirae;p_Uroviricota;c_Caudoviricetes;o_Crassvirales;-_unclassified Crassvirales;s_uncultured crAssphage
A0A075TD67_unrelaxed_rank_001_alphafold2_ptm_model_1_seed_000.pdb	1211417	species	uncultured crAssphage	d_Viruses;-_Duplodnaviria;k_Heunggongvirae;p_Uroviricota;c_Caudoviricetes;o_Crassvirales;-_unclassified Crassvirales;s_uncultured crAssphage
A0A075TD78_unrelaxed_rank_001_alphafold2_ptm_model_1_seed_000.pdb	1211417	species	uncultured crAssphage	d_Viruses;-_Duplodnaviria;k_Heunggongvirae;p_Uroviricota;c_Caudoviricetes;o_Crassvirales;-_unclassified Crassvirales;s_uncultured crAssphage
A0A075TDS2_unrelaxed_rank_001_alphafold2_ptm_model_3_seed_000.pdb	1211417	species	uncultured crAssphage	d_Viruses;-_Duplodnaviria;k_Heunggongvirae;p_Uroviricota;c_Caudoviricetes;o_Crassvirales;-_unclassified Crassvirales;s_uncultured crAssphage
A0A0A6Z569_unrelaxed_rank_001_alphafold2_ptm_model_1_seed_000.pdb	1147139	no rank	Enterobacter phage phiKDA1	d_Viruses;-_Duplodnaviria;k_Heunggongvirae;p_Uroviricota;c_Caudoviricetes;f_Autographiviridae;-_Slopekvirinae;g_Koutsourovirus;s_Koutsourovirus KDA1;-_Enterobacter phage phiKDA1
A0A0A6Z570_unrelaxed_rank_001_alphafold2_ptm_model_3_seed_000.pdb	1147139	no rank	Enterobacter phage phiKDA1	d_Viruses;-_Duplodnaviria;k_Heunggongvirae;p_Uroviricota;c_Caudoviricetes;f_Autographiviridae;-_Slopekvirinae;g_Koutsourovirus;s_Koutsourovirus KDA1;-_Enterobacter phage phiKDA1
A0A0A6Z572_unrelaxed_rank_001_alphafold2_ptm_model_3_seed_000.pdb	1147139	no rank	Enterobacter phage phiKDA1	d_Viruses;-_Duplodnaviria;k_Heunggongvirae;p_Uroviricota;c_Caudoviricetes;f_Autographiviridae;-_Slopekvirinae;g_Koutsourovirus;s_Koutsourovirus KDA1;-_Enterobacter phage phiKDA1
A0A0A6Z574_unrelaxed_rank_001_alphafold2_ptm_model_2_seed_000.pdb	1147139	no rank	Enterobacter phage phiKDA1	d_Viruses;-_Duplodnaviria;k_Heunggongvirae;p_Uroviricota;c_Caudoviricetes;f_Autographiviridae;-_Slopekvirinae;g_Koutsourovirus;s_Koutsourovirus KDA1;-_Enterobacter phage phiKDA1
A0A0A6Z578_unrelaxed_rank_001_alphafold2_ptm_model_3_seed_000.pdb	1147139	no rank	Enterobacter phage phiKDA1	d_Viruses;-_Duplodnaviria;k_Heunggongvirae;p_Uroviricota;c_Caudoviricetes;f_Autographiviridae;-_Slopekvirinae;g_Koutsourovirus;s_Koutsourovirus KDA1;-_Enterobacter phage phiKDA1
A0A0A6Z580_unrelaxed_rank_001_alphafold2_ptm_model_1_seed_000.pdb	1147139	no rank	Enterobacter phage phiKDA1	d_Viruses;-_Duplodnaviria;k_Heunggongvirae;p_Uroviricota;c_Caudoviricetes;f_Autographiviridae;-_Slopekvirinae;g_Koutsourovirus;s_Koutsourovirus KDA1;-_Enterobacter phage phiKDA1
A0A0A6Z581_unrelaxed_rank_001_alphafold2_ptm_model_1_seed_000.pdb	1147139	no rank	Enterobacter phage phiKDA1	d_Viruses;-_Duplodnaviria;k_Heunggongvirae;p_Uroviricota;c_Caudoviricetes;f_Autographiviridae;-_Slopekvirinae;g_Koutsourovirus;s_Koutsourovirus KDA1;-_Enterobacter phage phiKDA1
A0A0A6Z584_unrelaxed_rank_001_alphafold2_ptm_model_1_seed_000.pdb	1147139	no rank	Enterobacter phage phiKDA1	d_Viruses;-_Duplodnaviria;k_Heunggongvirae;p_Uroviricota;c_Caudoviricetes;f_Autographiviridae;-_Slopekvirinae;g_Koutsourovirus;s_Koutsourovirus KDA1;-_Enterobacter phage phiKDA1
A0A0A6Z585_unrelaxed_rank_001_alphafold2_ptm_model_2_seed_000.pdb	1147139	no rank	Enterobacter phage phiKDA1	d_Viruses;-_Duplodnaviria;k_Heunggongvirae;p_Uroviricota;c_Caudoviricetes;f_Autographiviridae;-_Slopekvirinae;g_Koutsourovirus;s_Koutsourovirus KDA1;-_Enterobacter phage phiKDA1
A0A0A6Z590_unrelaxed_rank_001_alphafold2_ptm_model_2_seed_000.pdb	1147139	no rank	Enterobacter phage phiKDA1	d_Viruses;-_Duplodnaviria;k_Heunggongvirae;p_Uroviricota;c_Caudoviricetes;f_Autographiviridae;-_Slopekvirinae;g_Koutsourovirus;s_Koutsourovirus KDA1;-_Enterobacter phage phiKDA1
A0A0A7XEC4_unrelaxed_rank_001_alphafold2_ptm_model_2_seed_000.pdb	1056491	no rank	Measles virus genotype D9	d_Viruses;-_Riboviria;k_Orthornavirae;p_Negarnaviricota;-_Haploviricotina;c_Monjiviricetes;o_Mononegavirales;f_Paramyxoviridae;-_Orthoparamyxovirinae;g_Morbillivirus;s_Morbillivirus hominis;-_Measles morbillivirus;-_Measles virus genotypes and isolates;-_Measles virus genotype D9
A0A0A8IK91_unrelaxed_rank_001_alphafold2_ptm_model_3_seed_000.pdb	1503929	species	Aurantimonas phage AmM-1	d_Viruses;-_Duplodnaviria;k_Heunggongvirae;p_Uroviricota;c_Caudoviricetes;-_unclassified Caudoviricetes;s_Aurantimonas phage AmM-1
A0A0A8IKA1_unrelaxed_rank_001_alphafold2_ptm_model_1_seed_000.pdb	1503929	species	Aurantimonas phage AmM-1	d_Viruses;-_Duplodnaviria;k_Heunggongvirae;p_Uroviricota;c_Caudoviricetes;-_unclassified Caudoviricetes;s_Aurantimonas phage AmM-1
A0A0A8IKB2_unrelaxed_rank_001_alphafold2_ptm_model_1_seed_000.pdb	1503929	species	Aurantimonas phage AmM-1	d_Viruses;-_Duplodnaviria;k_Heunggongvirae;p_Uroviricota;c_Caudoviricetes;-_unclassified Caudoviricetes;s_Aurantimonas phage AmM-1
A0A0A8IKQ9_unrelaxed_rank_001_alphafold2_ptm_model_2_seed_000.pdb	10376	no rank	human gammaherpesvirus 4	d_Viruses;-_Duplodnaviria;k_Heunggongvirae;p_Peploviricota;c_Herviviricetes;o_Herpesvirales;f_Orthoherpesviridae;-_Gammaherpesvirinae;g_Lymphocryptovirus;s_Lymphocryptovirus humangamma4;-_human gammaherpesvirus 4
A0A0A8IKV5_unrelaxed_rank_001_alphafold2_ptm_model_3_seed_000.pdb	10376	no rank	human gammaherpesvirus 4	d_Viruses;-_Duplodnaviria;k_Heunggongvirae;p_Peploviricota;c_Herviviricetes;o_Herpesvirales;f_Orthoherpesviridae;-_Gammaherpesvirinae;g_Lymphocryptovirus;s_Lymphocryptovirus humangamma4;-_human gammaherpesvirus 4
A0A0A8IL02_unrelaxed_rank_001_alphafold2_ptm_model_1_seed_000.pdb	1503929	species	Aurantimonas phage AmM-1	d_Viruses;-_Duplodnaviria;k_Heunggongvirae;p_Uroviricota;c_Caudoviricetes;-_unclassified Caudoviricetes;s_Aurantimonas phage AmM-1
A0A0A8IL20_unrelaxed_rank_001_alphafold2_ptm_model_3_seed_000.pdb	1503929	species	Aurantimonas phage AmM-1	d_Viruses;-_Duplodnaviria;k_Heunggongvirae;p_Uroviricota;c_Caudoviricetes;-_unclassified Caudoviricetes;s_Aurantimonas phage AmM-1
A0A0A8IL79_unrelaxed_rank_001_alphafold2_ptm_model_1_seed_000.pdb	1503929	species	Aurantimonas phage AmM-1	d_Viruses;-_Duplodnaviria;k_Heunggongvirae;p_Uroviricota;c_Caudoviricetes;-_unclassified Caudoviricetes;s_Aurantimonas phage AmM-1
A0A0A8IL83_unrelaxed_rank_001_alphafold2_ptm_model_1_seed_000.pdb	1503929	species	Aurantimonas phage AmM-1	d_Viruses;-_Duplodnaviria;k_Heunggongvirae;p_Uroviricota;c_Caudoviricetes;-_unclassified Caudoviricetes;s_Aurantimonas phage AmM-1
A0A0B4VFQ0_unrelaxed_rank_001_alphafold2_ptm_model_3_seed_000.pdb	1546257	no rank	Tipula oleracea nudivirus	d_Viruses;c_Naldaviricetes;o_Lefavirales;f_Nudiviridae;g_Deltanudivirus;s_Deltanudivirus tipoleraceae;-_Tipula oleracea nudivirus
A0A0B4VFQ3_unrelaxed_rank_001_alphafold2_ptm_model_3_seed_000.pdb	1546257	no rank	Tipula oleracea nudivirus	d_Viruses;c_Naldaviricetes;o_Lefavirales;f_Nudiviridae;g_Deltanudivirus;s_Deltanudivirus tipoleraceae;-_Tipula oleracea nudivirus
A0A0B4VFQ6_unrelaxed_rank_001_alphafold2_ptm_model_5_seed_000.pdb	1546257	no rank	Tipula oleracea nudivirus	d_Viruses;c_Naldaviricetes;o_Lefavirales;f_Nudiviridae;g_Deltanudivirus;s_Deltanudivirus tipoleraceae;-_Tipula oleracea nudivirus
A0A0B4VFR7_unrelaxed_rank_001_alphafold2_ptm_model_2_seed_000.pdb	1546257	no rank	Tipula oleracea nudivirus	d_Viruses;c_Naldaviricetes;o_Lefavirales;f_Nudiviridae;g_Deltanudivirus;s_Deltanudivirus tipoleraceae;-_Tipula oleracea nudivirus
A0A0B4VFS5_unrelaxed_rank_001_alphafold2_ptm_model_3_seed_000.pdb	1546257	no rank	Tipula oleracea nudivirus	d_Viruses;c_Naldaviricetes;o_Lefavirales;f_Nudiviridae;g_Deltanudivirus;s_Deltanudivirus tipoleraceae;-_Tipula oleracea nudivirus
A0A0B4VFT0_unrelaxed_rank_001_alphafold2_ptm_model_3_seed_000.pdb	1546257	no rank	Tipula oleracea nudivirus	d_Viruses;c_Naldaviricetes;o_Lefavirales;f_Nudiviridae;g_Deltanudivirus;s_Deltanudivirus tipoleraceae;-_Tipula oleracea nudivirus
A0A0B4VFT4_unrelaxed_rank_001_alphafold2_ptm_model_1_seed_000.pdb	1546257	no rank	Tipula oleracea nudivirus	d_Viruses;c_Naldaviricetes;o_Lefavirales;f_Nudiviridae;g_Deltanudivirus;s_Deltanudivirus tipoleraceae;-_Tipula oleracea nudivirus
A0A0B4VFT9_unrelaxed_rank_001_alphafold2_ptm_model_3_seed_000.pdb	1546257	no rank	Tipula oleracea nudivirus	d_Viruses;c_Naldaviricetes;o_Lefavirales;f_Nudiviridae;g_Deltanudivirus;s_Deltanudivirus tipoleraceae;-_Tipula oleracea nudivirus
A0A0B4VFU3_unrelaxed_rank_001_alphafold2_ptm_model_2_seed_000.pdb	1546257	no rank	Tipula oleracea nudivirus	d_Viruses;c_Naldaviricetes;o_Lefavirales;f_Nudiviridae;g_Deltanudivirus;s_Deltanudivirus tipoleraceae;-_Tipula oleracea nudivirus
A0A0B4VFU5_unrelaxed_rank_001_alphafold2_ptm_model_3_seed_000.pdb	1546257	no rank	Tipula oleracea nudivirus	d_Viruses;c_Naldaviricetes;o_Lefavirales;f_Nudiviridae;g_Deltanudivirus;s_Deltanudivirus tipoleraceae;-_Tipula oleracea nudivirus
A0A0B5A442_unrelaxed_rank_001_alphafold2_ptm_model_2_seed_000.pdb	1589265	no rank	Yersinia phage vB_YenM_TG1	d_Viruses;-_Duplodnaviria;k_Heunggongvirae;p_Uroviricota;c_Caudoviricetes;f_Straboviridae;-_Tevenvirinae;g_Tegunavirus;s_Tegunavirus yenmtg1;-_Yersinia phage vB_YenM_TG1
A0A0B5A468_unrelaxed_rank_001_alphafold2_ptm_model_1_seed_000.pdb	1589274	no rank	Mycobacterium phage Sheen	d_Viruses;-_Duplodnaviria;k_Heunggongvirae;p_Uroviricota;c_Caudoviricetes;g_Sheenvirus;s_Sheenvirus Sheen;-_Mycobacterium phage Sheen
A0A0B5A475_unrelaxed_rank_001_alphafold2_ptm_model_3_seed_000.pdb	1589274	no rank	Mycobacterium phage Sheen	d_Viruses;-_Duplodnaviria;k_Heunggongvirae;p_Uroviricota;c_Caudoviricetes;g_Sheenvirus;s_Sheenvirus Sheen;-_Mycobacterium phage Sheen
A0A0B5A488_unrelaxed_rank_001_alphafold2_ptm_model_1_seed_000.pdb	1589265	no rank	Yersinia phage vB_YenM_TG1	d_Viruses;-_Duplodnaviria;k_Heunggongvirae;p_Uroviricota;c_Caudoviricetes;f_Straboviridae;-_Tevenvirinae;g_Tegunavirus;s_Tegunavirus yenmtg1;-_Yersinia phage vB_YenM_TG1
A0A0B5A4A5_unrelaxed_rank_001_alphafold2_ptm_model_1_seed_000.pdb	1589265	no rank	Yersinia phage vB_YenM_TG1	d_Viruses;-_Duplodnaviria;k_Heunggongvirae;p_Uroviricota;c_Caudoviricetes;f_Straboviridae;-_Tevenvirinae;g_Tegunavirus;s_Tegunavirus yenmtg1;-_Yersinia phage vB_YenM_TG1
A0A0B5A4A8_unrelaxed_rank_001_alphafold2_ptm_model_1_seed_000.pdb	1589746	no rank	Achromobacter phage JWX	d_Viruses;-_Duplodnaviria;k_Heunggongvirae;p_Uroviricota;c_Caudoviricetes;g_Steinhofvirus;s_Steinhofvirus JWX;-_Achromobacter phage JWX
A0A0B5A4B3_unrelaxed_rank_001_alphafold2_ptm_model_1_seed_000.pdb	1589746	no rank	Achromobacter phage JWX	d_Viruses;-_Duplodnaviria;k_Heunggongvirae;p_Uroviricota;c_Caudoviricetes;g_Steinhofvirus;s_Steinhofvirus JWX;-_Achromobacter phage JWX
A0A0B5A4B8_unrelaxed_rank_001_alphafold2_ptm_model_2_seed_000.pdb	1589746	no rank	Achromobacter phage JWX	d_Viruses;-_Duplodnaviria;k_Heunggongvirae;p_Uroviricota;c_Caudoviricetes;g_Steinhofvirus;s_Steinhofvirus JWX;-_Achromobacter phage JWX
A0A0B5A4C6_unrelaxed_rank_001_alphafold2_ptm_model_3_seed_000.pdb	1589746	no rank	Achromobacter phage JWX	d_Viruses;-_Duplodnaviria;k_Heunggongvirae;p_Uroviricota;c_Caudoviricetes;g_Steinhofvirus;s_Steinhofvirus JWX;-_Achromobacter phage JWX
A0A0B5A4E3_unrelaxed_rank_001_alphafold2_ptm_model_3_seed_000.pdb	1589265	no rank	Yersinia phage vB_YenM_TG1	d_Viruses;-_Duplodnaviria;k_Heunggongvirae;p_Uroviricota;c_Caudoviricetes;f_Straboviridae;-_Tevenvirinae;g_Tegunavirus;s_Tegunavirus yenmtg1;-_Yersinia phage vB_YenM_TG1
A0A0D3MV89_unrelaxed_rank_001_alphafold2_ptm_model_1_seed_000.pdb	1572703	no rank	Staphylococcus phage phiIPLA-RODI	d_Viruses;-_Duplodnaviria;k_Heunggongvirae;p_Uroviricota;c_Caudoviricetes;f_Herelleviridae;-_Twortvirinae;g_Kayvirus;s_Kayvirus rodi;-_Staphylococcus phage phiIPLA-RODI
A0A0D3MVA1_unrelaxed_rank_001_alphafold2_ptm_model_3_seed_000.pdb	1572703	no rank	Staphylococcus phage phiIPLA-RODI	d_Viruses;-_Duplodnaviria;k_Heunggongvirae;p_Uroviricota;c_Caudoviricetes;f_Herelleviridae;-_Twortvirinae;g_Kayvirus;s_Kayvirus rodi;-_Staphylococcus phage phiIPLA-RODI
A0A0D3MVA9_unrelaxed_rank_001_alphafold2_ptm_model_1_seed_000.pdb	1572704	no rank	Staphylococcus phage vB_SepM_ phiIPLA-C1C	d_Viruses;-_Duplodnaviria;k_Heunggongvirae;p_Uroviricota;c_Caudoviricetes;f_Herelleviridae;-_Twortvirinae;g_Sepunavirus;s_Sepunavirus IPLAC1C;-_Staphylococcus phage vB_SepM_ phiIPLA-C1C
A0A0D3MVC0_unrelaxed_rank_001_alphafold2_ptm_model_3_seed_000.pdb	1572704	no rank	Staphylococcus phage vB_SepM_ phiIPLA-C1C	d_Viruses;-_Duplodnaviria;k_Heunggongvirae;p_Uroviricota;c_Caudoviricetes;f_Herelleviridae;-_Twortvirinae;g_Sepunavirus;s_Sepunavirus IPLAC1C;-_Staphylococcus phage vB_SepM_ phiIPLA-C1C
A0A0D3MVC4_unrelaxed_rank_001_alphafold2_ptm_model_3_seed_000.pdb	1572704	no rank	Staphylococcus phage vB_SepM_ phiIPLA-C1C	d_Viruses;-_Duplodnaviria;k_Heunggongvirae;p_Uroviricota;c_Caudoviricetes;f_Herelleviridae;-_Twortvirinae;g_Sepunavirus;s_Sepunavirus IPLAC1C;-_Staphylococcus phage vB_SepM_ phiIPLA-C1C
A0A0D3MVC9_unrelaxed_rank_001_alphafold2_ptm_model_1_seed_000.pdb	1572704	no rank	Staphylococcus phage vB_SepM_ phiIPLA-C1C	d_Viruses;-_Duplodnaviria;k_Heunggongvirae;p_Uroviricota;c_Caudoviricetes;f_Herelleviridae;-_Twortvirinae;g_Sepunavirus;s_Sepunavirus IPLAC1C;-_Staphylococcus phage vB_SepM_ phiIPLA-C1C
A0A0D3MVD1_unrelaxed_rank_001_alphafold2_ptm_model_1_seed_000.pdb	1572704	no rank	Staphylococcus phage vB_SepM_ phiIPLA-C1C	d_Viruses;-_Duplodnaviria;k_Heunggongvirae;p_Uroviricota;c_Caudoviricetes;f_Herelleviridae;-_Twortvirinae;g_Sepunavirus;s_Sepunavirus IPLAC1C;-_Staphylococcus phage vB_SepM_ phiIPLA-C1C
A0A0D3MVD7_unrelaxed_rank_001_alphafold2_ptm_model_1_seed_000.pdb	1572704	no rank	Staphylococcus phage vB_SepM_ phiIPLA-C1C	d_Viruses;-_Duplodnaviria;k_Heunggongvirae;p_Uroviricota;c_Caudoviricetes;f_Herelleviridae;-_Twortvirinae;g_Sepunavirus;s_Sepunavirus IPLAC1C;-_Staphylococcus phage vB_SepM_ phiIPLA-C1C
A0A0D3MVE6_unrelaxed_rank_001_alphafold2_ptm_model_3_seed_000.pdb	1572704	no rank	Staphylococcus phage vB_SepM_ phiIPLA-C1C	d_Viruses;-_Duplodnaviria;k_Heunggongvirae;p_Uroviricota;c_Caudoviricetes;f_Herelleviridae;-_Twortvirinae;g_Sepunavirus;s_Sepunavirus IPLAC1C;-_Staphylococcus phage vB_SepM_ phiIPLA-C1C
A0A0D3MVF1_unrelaxed_rank_001_alphafold2_ptm_model_3_seed_000.pdb	1572704	no rank	Staphylococcus phage vB_SepM_ phiIPLA-C1C	d_Viruses;-_Duplodnaviria;k_Heunggongvirae;p_Uroviricota;c_Caudoviricetes;f_Herelleviridae;-_Twortvirinae;g_Sepunavirus;s_Sepunavirus IPLAC1C;-_Staphylococcus phage vB_SepM_ phiIPLA-C1C
A0A0H4XWR4_unrelaxed_rank_001_alphafold2_ptm_model_3_seed_000.pdb	1680908	no rank	Salmon gill poxvirus	d_Viruses;-_Varidnaviria;k_Bamfordvirae;p_Nucleocytoviricota;c_Pokkesviricetes;o_Chitovirales;f_Poxviridae;-_Chordopoxvirinae;g_Salmonpoxvirus;s_Salmon gillpox virus;-_Salmon gill poxvirus
A0A0H4XWR6_unrelaxed_rank_001_alphafold2_ptm_model_2_seed_000.pdb	1680908	no rank	Salmon gill poxvirus	d_Viruses;-_Varidnaviria;k_Bamfordvirae;p_Nucleocytoviricota;c_Pokkesviricetes;o_Chitovirales;f_Poxviridae;-_Chordopoxvirinae;g_Salmonpoxvirus;s_Salmon gillpox virus;-_Salmon gill poxvirus
A0A0H4XWR8_unrelaxed_rank_001_alphafold2_ptm_model_2_seed_000.pdb	1680908	no rank	Salmon gill poxvirus	d_Viruses;-_Varidnaviria;k_Bamfordvirae;p_Nucleocytoviricota;c_Pokkesviricetes;o_Chitovirales;f_Poxviridae;-_Chordopoxvirinae;g_Salmonpoxvirus;s_Salmon gillpox virus;-_Salmon gill poxvirus
A0A0H4XWS2_unrelaxed_rank_001_alphafold2_ptm_model_2_seed_000.pdb	1680908	no rank	Salmon gill poxvirus	d_Viruses;-_Varidnaviria;k_Bamfordvirae;p_Nucleocytoviricota;c_Pokkesviricetes;o_Chitovirales;f_Poxviridae;-_Chordopoxvirinae;g_Salmonpoxvirus;s_Salmon gillpox virus;-_Salmon gill poxvirus
A0A0H4XWS4_unrelaxed_rank_001_alphafold2_ptm_model_3_seed_000.pdb	1680908	no rank	Salmon gill poxvirus	d_Viruses;-_Varidnaviria;k_Bamfordvirae;p_Nucleocytoviricota;c_Pokkesviricetes;o_Chitovirales;f_Poxviridae;-_Chordopoxvirinae;g_Salmonpoxvirus;s_Salmon gillpox virus;-_Salmon gill poxvirus
A0A0H4XWS7_unrelaxed_rank_001_alphafold2_ptm_model_3_seed_000.pdb	1680908	no rank	Salmon gill poxvirus	d_Viruses;-_Varidnaviria;k_Bamfordvirae;p_Nucleocytoviricota;c_Pokkesviricetes;o_Chitovirales;f_Poxviridae;-_Chordopoxvirinae;g_Salmonpoxvirus;s_Salmon gillpox virus;-_Salmon gill poxvirus
A0A0H4XWS9_unrelaxed_rank_001_alphafold2_ptm_model_3_seed_000.pdb	1680908	no rank	Salmon gill poxvirus	d_Viruses;-_Varidnaviria;k_Bamfordvirae;p_Nucleocytoviricota;c_Pokkesviricetes;o_Chitovirales;f_Poxviridae;-_Chordopoxvirinae;g_Salmonpoxvirus;s_Salmon gillpox virus;-_Salmon gill poxvirus
A0A0H4XWT2_unrelaxed_rank_001_alphafold2_ptm_model_2_seed_000.pdb	1680908	no rank	Salmon gill poxvirus	d_Viruses;-_Varidnaviria;k_Bamfordvirae;p_Nucleocytoviricota;c_Pokkesviricetes;o_Chitovirales;f_Poxviridae;-_Chordopoxvirinae;g_Salmonpoxvirus;s_Salmon gillpox virus;-_Salmon gill poxvirus
A0A0H4XWT4_unrelaxed_rank_001_alphafold2_ptm_model_3_seed_000.pdb	1680908	no rank	Salmon gill poxvirus	d_Viruses;-_Varidnaviria;k_Bamfordvirae;p_Nucleocytoviricota;c_Pokkesviricetes;o_Chitovirales;f_Poxviridae;-_Chordopoxvirinae;g_Salmonpoxvirus;s_Salmon gillpox virus;-_Salmon gill poxvirus
A0A0H4XWT7_unrelaxed_rank_001_alphafold2_ptm_model_1_seed_000.pdb	1680908	no rank	Salmon gill poxvirus	d_Viruses;-_Varidnaviria;k_Bamfordvirae;p_Nucleocytoviricota;c_Pokkesviricetes;o_Chitovirales;f_Poxviridae;-_Chordopoxvirinae;g_Salmonpoxvirus;s_Salmon gillpox virus;-_Salmon gill poxvirus
A0A0H4Y5L3_unrelaxed_rank_001_alphafold2_ptm_model_1_seed_000.pdb	1649337	species	Duck-dominant coronavirus	d_Viruses;-_Riboviria;k_Orthornavirae;p_Pisuviricota;c_Pisoniviricetes;o_Nidovirales;-_Cornidovirineae;f_Coronaviridae;-_Coronavirinae;-_unclassified Coronavirinae;s_Duck-dominant coronavirus
A0A0H4YFD4_unrelaxed_rank_001_alphafold2_ptm_model_3_seed_000.pdb	1680908	no rank	Salmon gill poxvirus	d_Viruses;-_Varidnaviria;k_Bamfordvirae;p_Nucleocytoviricota;c_Pokkesviricetes;o_Chitovirales;f_Poxviridae;-_Chordopoxvirinae;g_Salmonpoxvirus;s_Salmon gillpox virus;-_Salmon gill poxvirus
A0A0H4YFD8_unrelaxed_rank_001_alphafold2_ptm_model_2_seed_000.pdb	1680908	no rank	Salmon gill poxvirus	d_Viruses;-_Varidnaviria;k_Bamfordvirae;p_Nucleocytoviricota;c_Pokkesviricetes;o_Chitovirales;f_Poxviridae;-_Chordopoxvirinae;g_Salmonpoxvirus;s_Salmon gillpox virus;-_Salmon gill poxvirus
A0A0H4YFE2_unrelaxed_rank_001_alphafold2_ptm_model_2_seed_000.pdb	1680908	no rank	Salmon gill poxvirus	d_Viruses;-_Varidnaviria;k_Bamfordvirae;p_Nucleocytoviricota;c_Pokkesviricetes;o_Chitovirales;f_Poxviridae;-_Chordopoxvirinae;g_Salmonpoxvirus;s_Salmon gillpox virus;-_Salmon gill poxvirus
A0A0H4YFE6_unrelaxed_rank_001_alphafold2_ptm_model_1_seed_000.pdb	1680908	no rank	Salmon gill poxvirus	d_Viruses;-_Varidnaviria;k_Bamfordvirae;p_Nucleocytoviricota;c_Pokkesviricetes;o_Chitovirales;f_Poxviridae;-_Chordopoxvirinae;g_Salmonpoxvirus;s_Salmon gillpox virus;-_Salmon gill poxvirus
A0A0H4YFE8_unrelaxed_rank_001_alphafold2_ptm_model_3_seed_000.pdb	1680908	no rank	Salmon gill poxvirus	d_Viruses;-_Varidnaviria;k_Bamfordvirae;p_Nucleocytoviricota;c_Pokkesviricetes;o_Chitovirales;f_Poxviridae;-_Chordopoxvirinae;g_Salmonpoxvirus;s_Salmon gillpox virus;-_Salmon gill poxvirus
A0A0H4YFF1_unrelaxed_rank_001_alphafold2_ptm_model_3_seed_000.pdb	1680908	no rank	Salmon gill poxvirus	d_Viruses;-_Varidnaviria;k_Bamfordvirae;p_Nucleocytoviricota;c_Pokkesviricetes;o_Chitovirales;f_Poxviridae;-_Chordopoxvirinae;g_Salmonpoxvirus;s_Salmon gillpox virus;-_Salmon gill poxvirus
A0A0H4YFF5_unrelaxed_rank_001_alphafold2_ptm_model_3_seed_000.pdb	1680908	no rank	Salmon gill poxvirus	d_Viruses;-_Varidnaviria;k_Bamfordvirae;p_Nucleocytoviricota;c_Pokkesviricetes;o_Chitovirales;f_Poxviridae;-_Chordopoxvirinae;g_Salmonpoxvirus;s_Salmon gillpox virus;-_Salmon gill poxvirus
A0A0H4YFF8_unrelaxed_rank_001_alphafold2_ptm_model_4_seed_000.pdb	1680908	no rank	Salmon gill poxvirus	d_Viruses;-_Varidnaviria;k_Bamfordvirae;p_Nucleocytoviricota;c_Pokkesviricetes;o_Chitovirales;f_Poxviridae;-_Chordopoxvirinae;g_Salmonpoxvirus;s_Salmon gillpox virus;-_Salmon gill poxvirus
A0A0H4YFG1_unrelaxed_rank_001_alphafold2_ptm_model_5_seed_000.pdb	1680908	no rank	Salmon gill poxvirus	d_Viruses;-_Varidnaviria;k_Bamfordvirae;p_Nucleocytoviricota;c_Pokkesviricetes;o_Chitovirales;f_Poxviridae;-_Chordopoxvirinae;g_Salmonpoxvirus;s_Salmon gillpox virus;-_Salmon gill poxvirus
A0A0K1LLA4_unrelaxed_rank_001_alphafold2_ptm_model_3_seed_000.pdb	1662331	no rank	Rhodobacter phage RcSpartan	d_Viruses;-_Duplodnaviria;k_Heunggongvirae;p_Uroviricota;c_Caudoviricetes;g_Titanvirus;s_Titanvirus rcspartan;-_Rhodobacter phage RcSpartan
A0A0K1LLA6_unrelaxed_rank_001_alphafold2_ptm_model_3_seed_000.pdb	1662332	no rank	Rhodobacter phage RcRhea	d_Viruses;-_Duplodnaviria;k_Heunggongvirae;p_Uroviricota;c_Caudoviricetes;g_Cronusvirus;s_Cronusvirus cronus;-_Rhodobacter phage RcRhea
A0A0K1LLB2_unrelaxed_rank_001_alphafold2_ptm_model_2_seed_000.pdb	1662331	no rank	Rhodobacter phage RcSpartan	d_Viruses;-_Duplodnaviria;k_Heunggongvirae;p_Uroviricota;c_Caudoviricetes;g_Titanvirus;s_Titanvirus rcspartan;-_Rhodobacter phage RcSpartan
A0A0K1LLC7_unrelaxed_rank_001_alphafold2_ptm_model_2_seed_000.pdb	1662333	no rank	Rhodobacter phage RcCronus	d_Viruses;-_Duplodnaviria;k_Heunggongvirae;p_Uroviricota;c_Caudoviricetes;g_Cronusvirus;s_Cronusvirus cronus;-_Rhodobacter phage RcCronus
A0A0K1LLC9_unrelaxed_rank_001_alphafold2_ptm_model_3_seed_000.pdb	1662332	no rank	Rhodobacter phage RcRhea	d_Viruses;-_Duplodnaviria;k_Heunggongvirae;p_Uroviricota;c_Caudoviricetes;g_Cronusvirus;s_Cronusvirus cronus;-_Rhodobacter phage RcRhea
A0A0K1LLD1_unrelaxed_rank_001_alphafold2_ptm_model_1_seed_000.pdb	1662330	no rank	Rhodobacter phage RcTitan	d_Viruses;-_Duplodnaviria;k_Heunggongvirae;p_Uroviricota;c_Caudoviricetes;g_Titanvirus;s_Titanvirus rctitan;-_Rhodobacter phage RcTitan
A0A0K1LLD9_unrelaxed_rank_001_alphafold2_ptm_model_1_seed_000.pdb	1662330	no rank	Rhodobacter phage RcTitan	d_Viruses;-_Duplodnaviria;k_Heunggongvirae;p_Uroviricota;c_Caudoviricetes;g_Titanvirus;s_Titanvirus rctitan;-_Rhodobacter phage RcTitan
A0A0K1LLF1_unrelaxed_rank_001_alphafold2_ptm_model_1_seed_000.pdb	1675599	species	Bacillus phage Silence	d_Viruses;-_Duplodnaviria;k_Heunggongvirae;p_Uroviricota;c_Caudoviricetes;-_unclassified Caudoviricetes;s_Bacillus phage Silence
A0A0K1LLG2_unrelaxed_rank_001_alphafold2_ptm_model_3_seed_000.pdb	1675599	species	Bacillus phage Silence	d_Viruses;-_Duplodnaviria;k_Heunggongvirae;p_Uroviricota;c_Caudoviricetes;-_unclassified Caudoviricetes;s_Bacillus phage Silence
A0A0K1LLG6_unrelaxed_rank_001_alphafold2_ptm_model_3_seed_000.pdb	1662330	no rank	Rhodobacter phage RcTitan	d_Viruses;-_Duplodnaviria;k_Heunggongvirae;p_Uroviricota;c_Caudoviricetes;g_Titanvirus;s_Titanvirus rctitan;-_Rhodobacter phage RcTitan
A0A0K1LLK1_unrelaxed_rank_001_alphafold2_ptm_model_1_seed_000.pdb	1675599	species	Bacillus phage Silence	d_Viruses;-_Duplodnaviria;k_Heunggongvirae;p_Uroviricota;c_Caudoviricetes;-_unclassified Caudoviricetes;s_Bacillus phage Silence
A0A0K1LLL0_unrelaxed_rank_001_alphafold2_ptm_model_1_seed_000.pdb	1675599	species	Bacillus phage Silence	d_Viruses;-_Duplodnaviria;k_Heunggongvirae;p_Uroviricota;c_Caudoviricetes;-_unclassified Caudoviricetes;s_Bacillus phage Silence
A0A0K1LLL5_unrelaxed_rank_001_alphafold2_ptm_model_1_seed_000.pdb	1675599	species	Bacillus phage Silence	d_Viruses;-_Duplodnaviria;k_Heunggongvirae;p_Uroviricota;c_Caudoviricetes;-_unclassified Caudoviricetes;s_Bacillus phage Silence
A0A0K1LLL7_unrelaxed_rank_001_alphafold2_ptm_model_3_seed_000.pdb	1662330	no rank	Rhodobacter phage RcTitan	d_Viruses;-_Duplodnaviria;k_Heunggongvirae;p_Uroviricota;c_Caudoviricetes;g_Titanvirus;s_Titanvirus rctitan;-_Rhodobacter phage RcTitan
A0A0K1LLL9_unrelaxed_rank_001_alphafold2_ptm_model_3_seed_000.pdb	1675600	no rank	Caulobacter phage Sansa	d_Viruses;-_Duplodnaviria;k_Heunggongvirae;p_Uroviricota;c_Caudoviricetes;g_Sansavirus;s_Caulobacter virus Sansa;-_Caulobacter phage Sansa
A0A0K1LLM2_unrelaxed_rank_001_alphafold2_ptm_model_1_seed_000.pdb	1675599	species	Bacillus phage Silence	d_Viruses;-_Duplodnaviria;k_Heunggongvirae;p_Uroviricota;c_Caudoviricetes;-_unclassified Caudoviricetes;s_Bacillus phage Silence
A0A0K1LLM5_unrelaxed_rank_001_alphafold2_ptm_model_1_seed_000.pdb	1675599	species	Bacillus phage Silence	d_Viruses;-_Duplodnaviria;k_Heunggongvirae;p_Uroviricota;c_Caudoviricetes;-_unclassified Caudoviricetes;s_Bacillus phage Silence
A0A0K1LLN7_unrelaxed_rank_001_alphafold2_ptm_model_2_seed_000.pdb	1675600	no rank	Caulobacter phage Sansa	d_Viruses;-_Duplodnaviria;k_Heunggongvirae;p_Uroviricota;c_Caudoviricetes;g_Sansavirus;s_Caulobacter virus Sansa;-_Caulobacter phage Sansa
A0A0K1LLP1_unrelaxed_rank_001_alphafold2_ptm_model_3_seed_000.pdb	1675600	no rank	Caulobacter phage Sansa	d_Viruses;-_Duplodnaviria;k_Heunggongvirae;p_Uroviricota;c_Caudoviricetes;g_Sansavirus;s_Caulobacter virus Sansa;-_Caulobacter phage Sansa
A0A0K1LLP2_unrelaxed_rank_001_alphafold2_ptm_model_1_seed_000.pdb	1675599	species	Bacillus phage Silence	d_Viruses;-_Duplodnaviria;k_Heunggongvirae;p_Uroviricota;c_Caudoviricetes;-_unclassified Caudoviricetes;s_Bacillus phage Silence
A0A0K1LM29_unrelaxed_rank_001_alphafold2_ptm_model_3_seed_000.pdb	1662331	no rank	Rhodobacter phage RcSpartan	d_Viruses;-_Duplodnaviria;k_Heunggongvirae;p_Uroviricota;c_Caudoviricetes;g_Titanvirus;s_Titanvirus rcspartan;-_Rhodobacter phage RcSpartan
A0A0K1LM30_unrelaxed_rank_001_alphafold2_ptm_model_1_seed_000.pdb	1675601	no rank	Caulobacter phage Seuss	d_Viruses;-_Duplodnaviria;k_Heunggongvirae;p_Uroviricota;c_Caudoviricetes;g_Seussvirus;s_Seussvirus seuss;-_Caulobacter phage Seuss
A0A0K1LM32_unrelaxed_rank_001_alphafold2_ptm_model_2_seed_000.pdb	1662332	no rank	Rhodobacter phage RcRhea	d_Viruses;-_Duplodnaviria;k_Heunggongvirae;p_Uroviricota;c_Caudoviricetes;g_Cronusvirus;s_Cronusvirus cronus;-_Rhodobacter phage RcRhea
A0A0K1LM34_unrelaxed_rank_001_alphafold2_ptm_model_3_seed_000.pdb	1662331	no rank	Rhodobacter phage RcSpartan	d_Viruses;-_Duplodnaviria;k_Heunggongvirae;p_Uroviricota;c_Caudoviricetes;g_Titanvirus;s_Titanvirus rcspartan;-_Rhodobacter phage RcSpartan
A0A0K1LM36_unrelaxed_rank_001_alphafold2_ptm_model_3_seed_000.pdb	1675600	no rank	Caulobacter phage Sansa	d_Viruses;-_Duplodnaviria;k_Heunggongvirae;p_Uroviricota;c_Caudoviricetes;g_Sansavirus;s_Caulobacter virus Sansa;-_Caulobacter phage Sansa
A0A0K1LM37_unrelaxed_rank_001_alphafold2_ptm_model_4_seed_000.pdb	1675601	no rank	Caulobacter phage Seuss	d_Viruses;-_Duplodnaviria;k_Heunggongvirae;p_Uroviricota;c_Caudoviricetes;g_Seussvirus;s_Seussvirus seuss;-_Caulobacter phage Seuss
A0A0K1LM40_unrelaxed_rank_001_alphafold2_ptm_model_3_seed_000.pdb	1675601	no rank	Caulobacter phage Seuss	d_Viruses;-_Duplodnaviria;k_Heunggongvirae;p_Uroviricota;c_Caudoviricetes;g_Seussvirus;s_Seussvirus seuss;-_Caulobacter phage Seuss
A0A0K1LM42_unrelaxed_rank_001_alphafold2_ptm_model_1_seed_000.pdb	1675601	no rank	Caulobacter phage Seuss	d_Viruses;-_Duplodnaviria;k_Heunggongvirae;p_Uroviricota;c_Caudoviricetes;g_Seussvirus;s_Seussvirus seuss;-_Caulobacter phage Seuss
A0A0K1LM46_unrelaxed_rank_001_alphafold2_ptm_model_3_seed_000.pdb	1675601	no rank	Caulobacter phage Seuss	d_Viruses;-_Duplodnaviria;k_Heunggongvirae;p_Uroviricota;c_Caudoviricetes;g_Seussvirus;s_Seussvirus seuss;-_Caulobacter phage Seuss
A0A0K1LM47_unrelaxed_rank_001_alphafold2_ptm_model_2_seed_000.pdb	1675601	no rank	Caulobacter phage Seuss	d_Viruses;-_Duplodnaviria;k_Heunggongvirae;p_Uroviricota;c_Caudoviricetes;g_Seussvirus;s_Seussvirus seuss;-_Caulobacter phage Seuss
A0A0K1LMR8_unrelaxed_rank_001_alphafold2_ptm_model_1_seed_000.pdb	1675600	no rank	Caulobacter phage Sansa	d_Viruses;-_Duplodnaviria;k_Heunggongvirae;p_Uroviricota;c_Caudoviricetes;g_Sansavirus;s_Caulobacter virus Sansa;-_Caulobacter phage Sansa
A0A0K1LMS3_unrelaxed_rank_001_alphafold2_ptm_model_3_seed_000.pdb	1675600	no rank	Caulobacter phage Sansa	d_Viruses;-_Duplodnaviria;k_Heunggongvirae;p_Uroviricota;c_Caudoviricetes;g_Sansavirus;s_Caulobacter virus Sansa;-_Caulobacter phage Sansa
A0A0K1LMS4_unrelaxed_rank_001_alphafold2_ptm_model_2_seed_000.pdb	1675600	no rank	Caulobacter phage Sansa	d_Viruses;-_Duplodnaviria;k_Heunggongvirae;p_Uroviricota;c_Caudoviricetes;g_Sansavirus;s_Caulobacter virus Sansa;-_Caulobacter phage Sansa
A0A0K1LMS5_unrelaxed_rank_001_alphafold2_ptm_model_1_seed_000.pdb	1675600	no rank	Caulobacter phage Sansa	d_Viruses;-_Duplodnaviria;k_Heunggongvirae;p_Uroviricota;c_Caudoviricetes;g_Sansavirus;s_Caulobacter virus Sansa;-_Caulobacter phage Sansa
A0A0K1LMS9_unrelaxed_rank_001_alphafold2_ptm_model_1_seed_000.pdb	1675600	no rank	Caulobacter phage Sansa	d_Viruses;-_Duplodnaviria;k_Heunggongvirae;p_Uroviricota;c_Caudoviricetes;g_Sansavirus;s_Caulobacter virus Sansa;-_Caulobacter phage Sansa
A0A0K1LMT0_unrelaxed_rank_001_alphafold2_ptm_model_1_seed_000.pdb	1675600	no rank	Caulobacter phage Sansa	d_Viruses;-_Duplodnaviria;k_Heunggongvirae;p_Uroviricota;c_Caudoviricetes;g_Sansavirus;s_Caulobacter virus Sansa;-_Caulobacter phage Sansa
A0A0K1LMT4_unrelaxed_rank_001_alphafold2_ptm_model_3_seed_000.pdb	1675600	no rank	Caulobacter phage Sansa	d_Viruses;-_Duplodnaviria;k_Heunggongvirae;p_Uroviricota;c_Caudoviricetes;g_Sansavirus;s_Caulobacter virus Sansa;-_Caulobacter phage Sansa
A0A0K1LMU4_unrelaxed_rank_001_alphafold2_ptm_model_3_seed_000.pdb	1675602	no rank	Citrobacter phage Merlin	d_Viruses;-_Duplodnaviria;k_Heunggongvirae;p_Uroviricota;c_Caudoviricetes;f_Straboviridae;-_Tevenvirinae;g_Moonvirus;s_Moonvirus merlin;-_Citrobacter phage Merlin
A0A0K1LMU7_unrelaxed_rank_001_alphafold2_ptm_model_4_seed_000.pdb	1675600	no rank	Caulobacter phage Sansa	d_Viruses;-_Duplodnaviria;k_Heunggongvirae;p_Uroviricota;c_Caudoviricetes;g_Sansavirus;s_Caulobacter virus Sansa;-_Caulobacter phage Sansa
A0A0K1LMV1_unrelaxed_rank_001_alphafold2_ptm_model_1_seed_000.pdb	1675600	no rank	Caulobacter phage Sansa	d_Viruses;-_Duplodnaviria;k_Heunggongvirae;p_Uroviricota;c_Caudoviricetes;g_Sansavirus;s_Caulobacter virus Sansa;-_Caulobacter phage Sansa
A0A0M4JK41_unrelaxed_rank_001_alphafold2_ptm_model_3_seed_000.pdb	1678078	species	Mollivirus sibericum	d_Viruses;-_unclassified viruses;s_Mollivirus sibericum
A0A0M4JK48_unrelaxed_rank_001_alphafold2_ptm_model_2_seed_000.pdb	1678078	species	Mollivirus sibericum	d_Viruses;-_unclassified viruses;s_Mollivirus sibericum
A0A0M4JK49_unrelaxed_rank_001_alphafold2_ptm_model_3_seed_000.pdb	1678078	species	Mollivirus sibericum	d_Viruses;-_unclassified viruses;s_Mollivirus sibericum
A0A0M4JK57_unrelaxed_rank_001_alphafold2_ptm_model_3_seed_000.pdb	1678078	species	Mollivirus sibericum	d_Viruses;-_unclassified viruses;s_Mollivirus sibericum
A0A0M4JK64_unrelaxed_rank_001_alphafold2_ptm_model_1_seed_000.pdb	1678078	species	Mollivirus sibericum	d_Viruses;-_unclassified viruses;s_Mollivirus sibericum
A0A0M4JK70_unrelaxed_rank_001_alphafold2_ptm_model_1_seed_000.pdb	1678078	species	Mollivirus sibericum	d_Viruses;-_unclassified viruses;s_Mollivirus sibericum
A0A0M4JK86_unrelaxed_rank_001_alphafold2_ptm_model_3_seed_000.pdb	1678078	species	Mollivirus sibericum	d_Viruses;-_unclassified viruses;s_Mollivirus sibericum
A0A0M4JK98_unrelaxed_rank_001_alphafold2_ptm_model_2_seed_000.pdb	1678078	species	Mollivirus sibericum	d_Viruses;-_unclassified viruses;s_Mollivirus sibericum
A0A0M4JKB1_unrelaxed_rank_001_alphafold2_ptm_model_1_seed_000.pdb	1678078	species	Mollivirus sibericum	d_Viruses;-_unclassified viruses;s_Mollivirus sibericum
A0A0M4JKC6_unrelaxed_rank_001_alphafold2_ptm_model_1_seed_000.pdb	1678078	species	Mollivirus sibericum	d_Viruses;-_unclassified viruses;s_Mollivirus sibericum
A0A0M4K527_unrelaxed_rank_001_alphafold2_ptm_model_1_seed_000.pdb	1678078	species	Mollivirus sibericum	d_Viruses;-_unclassified viruses;s_Mollivirus sibericum
A0A0M4K542_unrelaxed_rank_001_alphafold2_ptm_model_2_seed_000.pdb	1678078	species	Mollivirus sibericum	d_Viruses;-_unclassified viruses;s_Mollivirus sibericum
A0A0M4K6B4_unrelaxed_rank_001_alphafold2_ptm_model_2_seed_000.pdb	1678078	species	Mollivirus sibericum	d_Viruses;-_unclassified viruses;s_Mollivirus sibericum
A0A0M4K6C1_unrelaxed_rank_001_alphafold2_ptm_model_1_seed_000.pdb	1678078	species	Mollivirus sibericum	d_Viruses;-_unclassified viruses;s_Mollivirus sibericum
A0A0M4K6D7_unrelaxed_rank_001_alphafold2_ptm_model_2_seed_000.pdb	1678078	species	Mollivirus sibericum	d_Viruses;-_unclassified viruses;s_Mollivirus sibericum
A0A0M4K6E5_unrelaxed_rank_001_alphafold2_ptm_model_3_seed_000.pdb	1678078	species	Mollivirus sibericum	d_Viruses;-_unclassified viruses;s_Mollivirus sibericum
A0A0M4K6M0_unrelaxed_rank_001_alphafold2_ptm_model_1_seed_000.pdb	1678078	species	Mollivirus sibericum	d_Viruses;-_unclassified viruses;s_Mollivirus sibericum
A0A0M4K6M8_unrelaxed_rank_001_alphafold2_ptm_model_4_seed_000.pdb	1678078	species	Mollivirus sibericum	d_Viruses;-_unclassified viruses;s_Mollivirus sibericum
A0A0M4K6R2_unrelaxed_rank_001_alphafold2_ptm_model_2_seed_000.pdb	1678078	species	Mollivirus sibericum	d_Viruses;-_unclassified viruses;s_Mollivirus sibericum
A0A0M4K6S1_unrelaxed_rank_001_alphafold2_ptm_model_2_seed_000.pdb	1678078	species	Mollivirus sibericum	d_Viruses;-_unclassified viruses;s_Mollivirus sibericum
A0A0P0YMG6_unrelaxed_rank_001_alphafold2_ptm_model_1_seed_000.pdb	1586713	species	Yellowstone lake phycodnavirus 1	d_Viruses;-_Varidnaviria;k_Bamfordvirae;p_Nucleocytoviricota;c_Megaviricetes;o_Algavirales;f_Phycodnaviridae;g_Prasinovirus;-_unclassified Prasinovirus;s_Yellowstone lake phycodnavirus 1
A0A0P0YMG7_unrelaxed_rank_001_alphafold2_ptm_model_1_seed_000.pdb	1586713	species	Yellowstone lake phycodnavirus 1	d_Viruses;-_Varidnaviria;k_Bamfordvirae;p_Nucleocytoviricota;c_Megaviricetes;o_Algavirales;f_Phycodnaviridae;g_Prasinovirus;-_unclassified Prasinovirus;s_Yellowstone lake phycodnavirus 1
A0A0P0YMG8_unrelaxed_rank_001_alphafold2_ptm_model_1_seed_000.pdb	1586713	species	Yellowstone lake phycodnavirus 1	d_Viruses;-_Varidnaviria;k_Bamfordvirae;p_Nucleocytoviricota;c_Megaviricetes;o_Algavirales;f_Phycodnaviridae;g_Prasinovirus;-_unclassified Prasinovirus;s_Yellowstone lake phycodnavirus 1
A0A0P0YMG9_unrelaxed_rank_001_alphafold2_ptm_model_1_seed_000.pdb	1586713	species	Yellowstone lake phycodnavirus 1	d_Viruses;-_Varidnaviria;k_Bamfordvirae;p_Nucleocytoviricota;c_Megaviricetes;o_Algavirales;f_Phycodnaviridae;g_Prasinovirus;-_unclassified Prasinovirus;s_Yellowstone lake phycodnavirus 1
A0A0P0YMH1_unrelaxed_rank_001_alphafold2_ptm_model_1_seed_000.pdb	1586713	species	Yellowstone lake phycodnavirus 1	d_Viruses;-_Varidnaviria;k_Bamfordvirae;p_Nucleocytoviricota;c_Megaviricetes;o_Algavirales;f_Phycodnaviridae;g_Prasinovirus;-_unclassified Prasinovirus;s_Yellowstone lake phycodnavirus 1
A0A0P0YMH2_unrelaxed_rank_001_alphafold2_ptm_model_1_seed_000.pdb	1586713	species	Yellowstone lake phycodnavirus 1	d_Viruses;-_Varidnaviria;k_Bamfordvirae;p_Nucleocytoviricota;c_Megaviricetes;o_Algavirales;f_Phycodnaviridae;g_Prasinovirus;-_unclassified Prasinovirus;s_Yellowstone lake phycodnavirus 1
A0A0P0YMH3_unrelaxed_rank_001_alphafold2_ptm_model_1_seed_000.pdb	1586713	species	Yellowstone lake phycodnavirus 1	d_Viruses;-_Varidnaviria;k_Bamfordvirae;p_Nucleocytoviricota;c_Megaviricetes;o_Algavirales;f_Phycodnaviridae;g_Prasinovirus;-_unclassified Prasinovirus;s_Yellowstone lake phycodnavirus 1
A0A0P0YMH7_unrelaxed_rank_001_alphafold2_ptm_model_3_seed_000.pdb	1586713	species	Yellowstone lake phycodnavirus 1	d_Viruses;-_Varidnaviria;k_Bamfordvirae;p_Nucleocytoviricota;c_Megaviricetes;o_Algavirales;f_Phycodnaviridae;g_Prasinovirus;-_unclassified Prasinovirus;s_Yellowstone lake phycodnavirus 1
A0A0P0YMI0_unrelaxed_rank_001_alphafold2_ptm_model_2_seed_000.pdb	1586713	species	Yellowstone lake phycodnavirus 1	d_Viruses;-_Varidnaviria;k_Bamfordvirae;p_Nucleocytoviricota;c_Megaviricetes;o_Algavirales;f_Phycodnaviridae;g_Prasinovirus;-_unclassified Prasinovirus;s_Yellowstone lake phycodnavirus 1
A0A0P0YMI1_unrelaxed_rank_001_alphafold2_ptm_model_3_seed_000.pdb	1586713	species	Yellowstone lake phycodnavirus 1	d_Viruses;-_Varidnaviria;k_Bamfordvirae;p_Nucleocytoviricota;c_Megaviricetes;o_Algavirales;f_Phycodnaviridae;g_Prasinovirus;-_unclassified Prasinovirus;s_Yellowstone lake phycodnavirus 1
A0A172Q014_unrelaxed_rank_001_alphafold2_ptm_model_2_seed_000.pdb	1837876	no rank	Acinetobacter phage vB_AbaM_ME3	d_Viruses;-_Duplodnaviria;k_Heunggongvirae;p_Uroviricota;c_Caudoviricetes;g_Metrivirus;s_Metrivirus ME3;-_Acinetobacter phage vB_AbaM_ME3
A0A172Q015_1_unrelaxed_rank_001_alphafold2_ptm_model_2_seed_000.pdb	1837876	no rank	Acinetobacter phage vB_AbaM_ME3	d_Viruses;-_Duplodnaviria;k_Heunggongvirae;p_Uroviricota;c_Caudoviricetes;g_Metrivirus;s_Metrivirus ME3;-_Acinetobacter phage vB_AbaM_ME3
A0A172Q015_2_unrelaxed_rank_001_alphafold2_ptm_model_2_seed_000.pdb	1837876	no rank	Acinetobacter phage vB_AbaM_ME3	d_Viruses;-_Duplodnaviria;k_Heunggongvirae;p_Uroviricota;c_Caudoviricetes;g_Metrivirus;s_Metrivirus ME3;-_Acinetobacter phage vB_AbaM_ME3
A0A172Q017_unrelaxed_rank_001_alphafold2_ptm_model_5_seed_000.pdb	1837876	no rank	Acinetobacter phage vB_AbaM_ME3	d_Viruses;-_Duplodnaviria;k_Heunggongvirae;p_Uroviricota;c_Caudoviricetes;g_Metrivirus;s_Metrivirus ME3;-_Acinetobacter phage vB_AbaM_ME3
A0A172Q020_unrelaxed_rank_001_alphafold2_ptm_model_3_seed_000.pdb	1837876	no rank	Acinetobacter phage vB_AbaM_ME3	d_Viruses;-_Duplodnaviria;k_Heunggongvirae;p_Uroviricota;c_Caudoviricetes;g_Metrivirus;s_Metrivirus ME3;-_Acinetobacter phage vB_AbaM_ME3
A0A172Q021_1_unrelaxed_rank_001_alphafold2_ptm_model_3_seed_000.pdb	1837876	no rank	Acinetobacter phage vB_AbaM_ME3	d_Viruses;-_Duplodnaviria;k_Heunggongvirae;p_Uroviricota;c_Caudoviricetes;g_Metrivirus;s_Metrivirus ME3;-_Acinetobacter phage vB_AbaM_ME3
A0A172Q021_2_unrelaxed_rank_001_alphafold2_ptm_model_3_seed_000.pdb	1837876	no rank	Acinetobacter phage vB_AbaM_ME3	d_Viruses;-_Duplodnaviria;k_Heunggongvirae;p_Uroviricota;c_Caudoviricetes;g_Metrivirus;s_Metrivirus ME3;-_Acinetobacter phage vB_AbaM_ME3
A0A172Q023_unrelaxed_rank_001_alphafold2_ptm_model_3_seed_000.pdb	1837876	no rank	Acinetobacter phage vB_AbaM_ME3	d_Viruses;-_Duplodnaviria;k_Heunggongvirae;p_Uroviricota;c_Caudoviricetes;g_Metrivirus;s_Metrivirus ME3;-_Acinetobacter phage vB_AbaM_ME3
A0A172Q025_unrelaxed_rank_001_alphafold2_ptm_model_3_seed_000.pdb	1837876	no rank	Acinetobacter phage vB_AbaM_ME3	d_Viruses;-_Duplodnaviria;k_Heunggongvirae;p_Uroviricota;c_Caudoviricetes;g_Metrivirus;s_Metrivirus ME3;-_Acinetobacter phage vB_AbaM_ME3
A0A172Q026_unrelaxed_rank_001_alphafold2_ptm_model_1_seed_000.pdb	1837876	no rank	Acinetobacter phage vB_AbaM_ME3	d_Viruses;-_Duplodnaviria;k_Heunggongvirae;p_Uroviricota;c_Caudoviricetes;g_Metrivirus;s_Metrivirus ME3;-_Acinetobacter phage vB_AbaM_ME3
A0A193GZ18_unrelaxed_rank_001_alphafold2_ptm_model_3_seed_000.pdb	1864622	species	Enterobacter phage Arya	d_Viruses;-_Duplodnaviria;k_Heunggongvirae;p_Uroviricota;c_Caudoviricetes;-_Iiscvirinae;g_Jilinvirus;-_unclassified Jilinvirus;s_Enterobacter phage Arya
A0A193GZ20_unrelaxed_rank_001_alphafold2_ptm_model_2_seed_000.pdb	1852638	no rank	Escherichia phage phT4A	d_Viruses;-_Duplodnaviria;k_Heunggongvirae;p_Uroviricota;c_Caudoviricetes;f_Straboviridae;g_Slopekvirus;s_Slopekvirus pht4A;-_Escherichia phage phT4A
A0A193GZ21_unrelaxed_rank_001_alphafold2_ptm_model_1_seed_000.pdb	1852630	no rank	Escherichia phage ECA2	d_Viruses;-_Duplodnaviria;k_Heunggongvirae;p_Uroviricota;c_Caudoviricetes;f_Autographiviridae;-_Studiervirinae;g_Teetrevirus;s_Teetrevirus ECA2;-_Escherichia phage ECA2
A0A193GZ33_unrelaxed_rank_001_alphafold2_ptm_model_1_seed_000.pdb	1864622	species	Enterobacter phage Arya	d_Viruses;-_Duplodnaviria;k_Heunggongvirae;p_Uroviricota;c_Caudoviricetes;-_Iiscvirinae;g_Jilinvirus;-_unclassified Jilinvirus;s_Enterobacter phage Arya
A0A193GZ88_unrelaxed_rank_001_alphafold2_ptm_model_1_seed_000.pdb	1852638	no rank	Escherichia phage phT4A	d_Viruses;-_Duplodnaviria;k_Heunggongvirae;p_Uroviricota;c_Caudoviricetes;f_Straboviridae;g_Slopekvirus;s_Slopekvirus pht4A;-_Escherichia phage phT4A
A0A193GZA0_unrelaxed_rank_001_alphafold2_ptm_model_1_seed_000.pdb	1852638	no rank	Escherichia phage phT4A	d_Viruses;-_Duplodnaviria;k_Heunggongvirae;p_Uroviricota;c_Caudoviricetes;f_Straboviridae;g_Slopekvirus;s_Slopekvirus pht4A;-_Escherichia phage phT4A
A0A193GZA2_unrelaxed_rank_001_alphafold2_ptm_model_3_seed_000.pdb	1852638	no rank	Escherichia phage phT4A	d_Viruses;-_Duplodnaviria;k_Heunggongvirae;p_Uroviricota;c_Caudoviricetes;f_Straboviridae;g_Slopekvirus;s_Slopekvirus pht4A;-_Escherichia phage phT4A
A0A193GZH4_unrelaxed_rank_001_alphafold2_ptm_model_1_seed_000.pdb	1852638	no rank	Escherichia phage phT4A	d_Viruses;-_Duplodnaviria;k_Heunggongvirae;p_Uroviricota;c_Caudoviricetes;f_Straboviridae;g_Slopekvirus;s_Slopekvirus pht4A;-_Escherichia phage phT4A
A0A193GZJ9_unrelaxed_rank_001_alphafold2_ptm_model_3_seed_000.pdb	1852638	no rank	Escherichia phage phT4A	d_Viruses;-_Duplodnaviria;k_Heunggongvirae;p_Uroviricota;c_Caudoviricetes;f_Straboviridae;g_Slopekvirus;s_Slopekvirus pht4A;-_Escherichia phage phT4A
A0A193GZM3_unrelaxed_rank_001_alphafold2_ptm_model_3_seed_000.pdb	1852638	no rank	Escherichia phage phT4A	d_Viruses;-_Duplodnaviria;k_Heunggongvirae;p_Uroviricota;c_Caudoviricetes;f_Straboviridae;g_Slopekvirus;s_Slopekvirus pht4A;-_Escherichia phage phT4A
A0A1D8KTX6_unrelaxed_rank_001_alphafold2_ptm_model_4_seed_000.pdb	1883368	no rank	Synechococcus phage S-CAM7	d_Viruses;-_Duplodnaviria;k_Heunggongvirae;p_Uroviricota;c_Caudoviricetes;f_Kyanoviridae;g_Mazuvirus;s_Mazuvirus scam7;-_Synechococcus phage S-CAM7
A0A1D8KTX7_unrelaxed_rank_001_alphafold2_ptm_model_2_seed_000.pdb	1883368	no rank	Synechococcus phage S-CAM7	d_Viruses;-_Duplodnaviria;k_Heunggongvirae;p_Uroviricota;c_Caudoviricetes;f_Kyanoviridae;g_Mazuvirus;s_Mazuvirus scam7;-_Synechococcus phage S-CAM7
A0A1D8KTY4_unrelaxed_rank_001_alphafold2_ptm_model_1_seed_000.pdb	1883368	no rank	Synechococcus phage S-CAM7	d_Viruses;-_Duplodnaviria;k_Heunggongvirae;p_Uroviricota;c_Caudoviricetes;f_Kyanoviridae;g_Mazuvirus;s_Mazuvirus scam7;-_Synechococcus phage S-CAM7
A0A1D8KTY6_unrelaxed_rank_001_alphafold2_ptm_model_3_seed_000.pdb	1883368	no rank	Synechococcus phage S-CAM7	d_Viruses;-_Duplodnaviria;k_Heunggongvirae;p_Uroviricota;c_Caudoviricetes;f_Kyanoviridae;g_Mazuvirus;s_Mazuvirus scam7;-_Synechococcus phage S-CAM7
A0A1D8KTZ0_unrelaxed_rank_001_alphafold2_ptm_model_1_seed_000.pdb	1883368	no rank	Synechococcus phage S-CAM7	d_Viruses;-_Duplodnaviria;k_Heunggongvirae;p_Uroviricota;c_Caudoviricetes;f_Kyanoviridae;g_Mazuvirus;s_Mazuvirus scam7;-_Synechococcus phage S-CAM7
A0A1D8KTZ8_unrelaxed_rank_001_alphafold2_ptm_model_1_seed_000.pdb	1883368	no rank	Synechococcus phage S-CAM7	d_Viruses;-_Duplodnaviria;k_Heunggongvirae;p_Uroviricota;c_Caudoviricetes;f_Kyanoviridae;g_Mazuvirus;s_Mazuvirus scam7;-_Synechococcus phage S-CAM7
A0A1D8KU02_unrelaxed_rank_001_alphafold2_ptm_model_3_seed_000.pdb	1883368	no rank	Synechococcus phage S-CAM7	d_Viruses;-_Duplodnaviria;k_Heunggongvirae;p_Uroviricota;c_Caudoviricetes;f_Kyanoviridae;g_Mazuvirus;s_Mazuvirus scam7;-_Synechococcus phage S-CAM7
A0A1D8KU08_unrelaxed_rank_001_alphafold2_ptm_model_1_seed_000.pdb	1883368	no rank	Synechococcus phage S-CAM7	d_Viruses;-_Duplodnaviria;k_Heunggongvirae;p_Uroviricota;c_Caudoviricetes;f_Kyanoviridae;g_Mazuvirus;s_Mazuvirus scam7;-_Synechococcus phage S-CAM7
A0A1D8KU09_unrelaxed_rank_001_alphafold2_ptm_model_3_seed_000.pdb	1883368	no rank	Synechococcus phage S-CAM7	d_Viruses;-_Duplodnaviria;k_Heunggongvirae;p_Uroviricota;c_Caudoviricetes;f_Kyanoviridae;g_Mazuvirus;s_Mazuvirus scam7;-_Synechococcus phage S-CAM7
A0A1D8KU24_unrelaxed_rank_001_alphafold2_ptm_model_1_seed_000.pdb	1883368	no rank	Synechococcus phage S-CAM7	d_Viruses;-_Duplodnaviria;k_Heunggongvirae;p_Uroviricota;c_Caudoviricetes;f_Kyanoviridae;g_Mazuvirus;s_Mazuvirus scam7;-_Synechococcus phage S-CAM7
A0A1I9SAC5_unrelaxed_rank_001_alphafold2_ptm_model_3_seed_000.pdb	1897437	no rank	Rhodococcus phage Weasels2	d_Viruses;-_Duplodnaviria;k_Heunggongvirae;p_Uroviricota;c_Caudoviricetes;g_Weaselvirus;s_Weaselvirus weasel;-_Rhodococcus phage Weasels2
A0A1I9SAC8_unrelaxed_rank_001_alphafold2_ptm_model_3_seed_000.pdb	1897437	no rank	Rhodococcus phage Weasels2	d_Viruses;-_Duplodnaviria;k_Heunggongvirae;p_Uroviricota;c_Caudoviricetes;g_Weaselvirus;s_Weaselvirus weasel;-_Rhodococcus phage Weasels2
A0A1I9SAC9_unrelaxed_rank_001_alphafold2_ptm_model_3_seed_000.pdb	1897437	no rank	Rhodococcus phage Weasels2	d_Viruses;-_Duplodnaviria;k_Heunggongvirae;p_Uroviricota;c_Caudoviricetes;g_Weaselvirus;s_Weaselvirus weasel;-_Rhodococcus phage Weasels2
A0A1I9SAD0_unrelaxed_rank_001_alphafold2_ptm_model_1_seed_000.pdb	1897437	no rank	Rhodococcus phage Weasels2	d_Viruses;-_Duplodnaviria;k_Heunggongvirae;p_Uroviricota;c_Caudoviricetes;g_Weaselvirus;s_Weaselvirus weasel;-_Rhodococcus phage Weasels2
A0A1I9SAD3_unrelaxed_rank_001_alphafold2_ptm_model_1_seed_000.pdb	1897437	no rank	Rhodococcus phage Weasels2	d_Viruses;-_Duplodnaviria;k_Heunggongvirae;p_Uroviricota;c_Caudoviricetes;g_Weaselvirus;s_Weaselvirus weasel;-_Rhodococcus phage Weasels2
A0A1I9SAD4_unrelaxed_rank_001_alphafold2_ptm_model_2_seed_000.pdb	1897437	no rank	Rhodococcus phage Weasels2	d_Viruses;-_Duplodnaviria;k_Heunggongvirae;p_Uroviricota;c_Caudoviricetes;g_Weaselvirus;s_Weaselvirus weasel;-_Rhodococcus phage Weasels2
A0A1I9SAD5_unrelaxed_rank_001_alphafold2_ptm_model_3_seed_000.pdb	1897437	no rank	Rhodococcus phage Weasels2	d_Viruses;-_Duplodnaviria;k_Heunggongvirae;p_Uroviricota;c_Caudoviricetes;g_Weaselvirus;s_Weaselvirus weasel;-_Rhodococcus phage Weasels2
A0A1I9SAD6_unrelaxed_rank_001_alphafold2_ptm_model_1_seed_000.pdb	1897437	no rank	Rhodococcus phage Weasels2	d_Viruses;-_Duplodnaviria;k_Heunggongvirae;p_Uroviricota;c_Caudoviricetes;g_Weaselvirus;s_Weaselvirus weasel;-_Rhodococcus phage Weasels2
A0A1I9SAD7_unrelaxed_rank_001_alphafold2_ptm_model_2_seed_000.pdb	1897437	no rank	Rhodococcus phage Weasels2	d_Viruses;-_Duplodnaviria;k_Heunggongvirae;p_Uroviricota;c_Caudoviricetes;g_Weaselvirus;s_Weaselvirus weasel;-_Rhodococcus phage Weasels2
A0A1I9SAD8_unrelaxed_rank_001_alphafold2_ptm_model_3_seed_000.pdb	1897437	no rank	Rhodococcus phage Weasels2	d_Viruses;-_Duplodnaviria;k_Heunggongvirae;p_Uroviricota;c_Caudoviricetes;g_Weaselvirus;s_Weaselvirus weasel;-_Rhodococcus phage Weasels2
A0A1L3KJR0_unrelaxed_rank_001_alphafold2_ptm_model_2_seed_000.pdb	1922660	species	Beihai sea slater virus 4	d_Viruses;-_Riboviria;-_unclassified Riboviria;-_unclassified RNA viruses ShiM-2016;s_Beihai sea slater virus 4
A0A1L3KJR4_1_unrelaxed_rank_001_alphafold2_ptm_model_1_seed_000.pdb	1923464	species	Shuangao alphatetra-like virus 1	d_Viruses;-_Riboviria;-_unclassified Riboviria;-_unclassified RNA viruses ShiM-2016;s_Shuangao alphatetra-like virus 1
A0A1L3KJR4_2_unrelaxed_rank_001_alphafold2_ptm_model_1_seed_000.pdb	1923464	species	Shuangao alphatetra-like virus 1	d_Viruses;-_Riboviria;-_unclassified Riboviria;-_unclassified RNA viruses ShiM-2016;s_Shuangao alphatetra-like virus 1
A0A1L3KJR8_unrelaxed_rank_001_alphafold2_ptm_model_3_seed_000.pdb	1922428	species	Beihai mantis shrimp virus 1	d_Viruses;-_Riboviria;-_unclassified Riboviria;-_unclassified RNA viruses ShiM-2016;s_Beihai mantis shrimp virus 1
A0A1L3KJR9_1_unrelaxed_rank_001_alphafold2_ptm_model_1_seed_000.pdb	1923332	species	Hubei virga-like virus 17	d_Viruses;-_Riboviria;-_unclassified Riboviria;-_unclassified RNA viruses ShiM-2016;s_Hubei virga-like virus 17
A0A1L3KJR9_2_unrelaxed_rank_001_alphafold2_ptm_model_3_seed_000.pdb	1923332	species	Hubei virga-like virus 17	d_Viruses;-_Riboviria;-_unclassified Riboviria;-_unclassified RNA viruses ShiM-2016;s_Hubei virga-like virus 17
A0A1L3KJS1_unrelaxed_rank_001_alphafold2_ptm_model_5_seed_000.pdb	1922361	species	Beihai barnacle virus 3	d_Viruses;-_Riboviria;-_unclassified Riboviria;-_unclassified RNA viruses ShiM-2016;s_Beihai barnacle virus 3
A0A1L3KJS3_unrelaxed_rank_001_alphafold2_ptm_model_2_seed_000.pdb	1923332	species	Hubei virga-like virus 17	d_Viruses;-_Riboviria;-_unclassified Riboviria;-_unclassified RNA viruses ShiM-2016;s_Hubei virga-like virus 17
A0A1L3KJS4_unrelaxed_rank_001_alphafold2_ptm_model_1_seed_000.pdb	1923338	species	Hubei virga-like virus 23	d_Viruses;-_Riboviria;-_unclassified Riboviria;-_unclassified RNA viruses ShiM-2016;s_Hubei virga-like virus 23
A0A1L3KJS8_unrelaxed_rank_001_alphafold2_ptm_model_3_seed_000.pdb	1922660	species	Beihai sea slater virus 4	d_Viruses;-_Riboviria;-_unclassified Riboviria;-_unclassified RNA viruses ShiM-2016;s_Beihai sea slater virus 4
A0A1W5PVV2_unrelaxed_rank_001_alphafold2_ptm_model_2_seed_000.pdb	2499225	no rank	Macaca mulatta feces associated virus 3	d_Viruses;-_Monodnaviria;k_Shotokuvirae;p_Cressdnaviricota;c_Arfiviricetes;o_Cremevirales;f_Smacoviridae;g_Porprismacovirus;s_Porprismacovirus macas3;-_Macaca mulatta feces associated virus 3
A0A1W5PW19_unrelaxed_rank_001_alphafold2_ptm_model_3_seed_000.pdb	2499231	species	Macaca mulatta feces associated virus 9	d_Viruses;-_Monodnaviria;k_Shotokuvirae;p_Cressdnaviricota;c_Arfiviricetes;o_Cremevirales;f_Smacoviridae;g_Porprismacovirus;-_unclassified Porprismacovirus;s_Macaca mulatta feces associated virus 9
A0A1W5PW22_unrelaxed_rank_001_alphafold2_ptm_model_5_seed_000.pdb	2805939	species	Circular ssDNA virus sp.	d_Viruses;-_unclassified viruses;-_unclassified DNA viruses;-_unclassified ssDNA viruses;s_Circular ssDNA virus sp.
A0A1W5PW25_unrelaxed_rank_001_alphafold2_ptm_model_2_seed_000.pdb	2805939	species	Circular ssDNA virus sp.	d_Viruses;-_unclassified viruses;-_unclassified DNA viruses;-_unclassified ssDNA viruses;s_Circular ssDNA virus sp.
A0A1W5PWE4_unrelaxed_rank_001_alphafold2_ptm_model_3_seed_000.pdb	2805939	species	Circular ssDNA virus sp.	d_Viruses;-_unclassified viruses;-_unclassified DNA viruses;-_unclassified ssDNA viruses;s_Circular ssDNA virus sp.
A0A1W5PWE9_unrelaxed_rank_001_alphafold2_ptm_model_1_seed_000.pdb	2499227	species	Macaca mulatta feces associated virus 5	d_Viruses;-_Monodnaviria;k_Shotokuvirae;p_Cressdnaviricota;c_Arfiviricetes;o_Cremevirales;f_Smacoviridae;g_Porprismacovirus;-_unclassified Porprismacovirus;s_Macaca mulatta feces associated virus 5
A0A1W5PWF0_unrelaxed_rank_001_alphafold2_ptm_model_3_seed_000.pdb	686985	species	Sapelovirus B	d_Viruses;-_Riboviria;k_Orthornavirae;p_Pisuviricota;c_Pisoniviricetes;o_Picornavirales;f_Picornaviridae;-_Ensavirinae;g_Sapelovirus;s_Sapelovirus B
A0A1W5PWF3_unrelaxed_rank_001_alphafold2_ptm_model_1_seed_000.pdb	2805939	species	Circular ssDNA virus sp.	d_Viruses;-_unclassified viruses;-_unclassified DNA viruses;-_unclassified ssDNA viruses;s_Circular ssDNA virus sp.
A0A1W5PWF7_unrelaxed_rank_001_alphafold2_ptm_model_2_seed_000.pdb	2805939	species	Circular ssDNA virus sp.	d_Viruses;-_unclassified viruses;-_unclassified DNA viruses;-_unclassified ssDNA viruses;s_Circular ssDNA virus sp.
A0A1W5PWS4_unrelaxed_rank_001_alphafold2_ptm_model_2_seed_000.pdb	38432	serotype	Simian adenovirus 13	d_Viruses;-_Varidnaviria;k_Bamfordvirae;p_Preplasmiviricota;c_Tectiliviricetes;o_Rowavirales;f_Adenoviridae;g_Mastadenovirus;s_Simian mastadenovirus D;-_Simian adenovirus 13
A0A1W6DWI4_unrelaxed_rank_001_alphafold2_ptm_model_4_seed_000.pdb	1965375	species	Salmonella phage SE40	d_Viruses;-_Duplodnaviria;k_Heunggongvirae;p_Uroviricota;c_Caudoviricetes;-_Guernseyvirinae;-_unclassified Guernseyvirinae;s_Salmonella phage SE40
A0A1W6DWJ7_unrelaxed_rank_001_alphafold2_ptm_model_3_seed_000.pdb	1965375	species	Salmonella phage SE40	d_Viruses;-_Duplodnaviria;k_Heunggongvirae;p_Uroviricota;c_Caudoviricetes;-_Guernseyvirinae;-_unclassified Guernseyvirinae;s_Salmonella phage SE40
A0A1W6DWK2_unrelaxed_rank_001_alphafold2_ptm_model_3_seed_000.pdb	1965374	no rank	Salmonella phage Si3	d_Viruses;-_Duplodnaviria;k_Heunggongvirae;p_Uroviricota;c_Caudoviricetes;-_Ounavirinae;g_Felixounavirus;s_Felixounavirus Si3;-_Salmonella phage Si3
A0A1W6DWL5_unrelaxed_rank_001_alphafold2_ptm_model_3_seed_000.pdb	1980139	no rank	Sphingobium phage Lacusarx	d_Viruses;-_Duplodnaviria;k_Heunggongvirae;p_Uroviricota;c_Caudoviricetes;g_Lacusarxvirus;s_Lacusarxvirus lacusarx;-_Sphingobium phage Lacusarx
A0A1W6DWN1_unrelaxed_rank_001_alphafold2_ptm_model_2_seed_000.pdb	1965374	no rank	Salmonella phage Si3	d_Viruses;-_Duplodnaviria;k_Heunggongvirae;p_Uroviricota;c_Caudoviricetes;-_Ounavirinae;g_Felixounavirus;s_Felixounavirus Si3;-_Salmonella phage Si3
A0A1W6DWN3_unrelaxed_rank_001_alphafold2_ptm_model_3_seed_000.pdb	1980139	no rank	Sphingobium phage Lacusarx	d_Viruses;-_Duplodnaviria;k_Heunggongvirae;p_Uroviricota;c_Caudoviricetes;g_Lacusarxvirus;s_Lacusarxvirus lacusarx;-_Sphingobium phage Lacusarx
A0A1W6DWP0_unrelaxed_rank_001_alphafold2_ptm_model_3_seed_000.pdb	1980139	no rank	Sphingobium phage Lacusarx	d_Viruses;-_Duplodnaviria;k_Heunggongvirae;p_Uroviricota;c_Caudoviricetes;g_Lacusarxvirus;s_Lacusarxvirus lacusarx;-_Sphingobium phage Lacusarx
A0A1W6DWP1_unrelaxed_rank_001_alphafold2_ptm_model_1_seed_000.pdb	1980139	no rank	Sphingobium phage Lacusarx	d_Viruses;-_Duplodnaviria;k_Heunggongvirae;p_Uroviricota;c_Caudoviricetes;g_Lacusarxvirus;s_Lacusarxvirus lacusarx;-_Sphingobium phage Lacusarx
A0A1W6DWP9_unrelaxed_rank_001_alphafold2_ptm_model_1_seed_000.pdb	1980139	no rank	Sphingobium phage Lacusarx	d_Viruses;-_Duplodnaviria;k_Heunggongvirae;p_Uroviricota;c_Caudoviricetes;g_Lacusarxvirus;s_Lacusarxvirus lacusarx;-_Sphingobium phage Lacusarx
A0A1W6DWQ1_unrelaxed_rank_001_alphafold2_ptm_model_1_seed_000.pdb	1980139	no rank	Sphingobium phage Lacusarx	d_Viruses;-_Duplodnaviria;k_Heunggongvirae;p_Uroviricota;c_Caudoviricetes;g_Lacusarxvirus;s_Lacusarxvirus lacusarx;-_Sphingobium phage Lacusarx
A0A219YCN6_unrelaxed_rank_001_alphafold2_ptm_model_3_seed_000.pdb	1932896	no rank	Aeromonas phage 65.2	d_Viruses;-_Duplodnaviria;k_Heunggongvirae;p_Uroviricota;c_Caudoviricetes;f_Straboviridae;-_Emmerichvirinae;g_Ishigurovirus;s_Ishigurovirus osborne;-_Aeromonas phage 65.2
A0A219YCN7_unrelaxed_rank_001_alphafold2_ptm_model_1_seed_000.pdb	1932896	no rank	Aeromonas phage 65.2	d_Viruses;-_Duplodnaviria;k_Heunggongvirae;p_Uroviricota;c_Caudoviricetes;f_Straboviridae;-_Emmerichvirinae;g_Ishigurovirus;s_Ishigurovirus osborne;-_Aeromonas phage 65.2
A0A219YCP1_unrelaxed_rank_001_alphafold2_ptm_model_3_seed_000.pdb	1932896	no rank	Aeromonas phage 65.2	d_Viruses;-_Duplodnaviria;k_Heunggongvirae;p_Uroviricota;c_Caudoviricetes;f_Straboviridae;-_Emmerichvirinae;g_Ishigurovirus;s_Ishigurovirus osborne;-_Aeromonas phage 65.2
A0A219YCP2_unrelaxed_rank_001_alphafold2_ptm_model_3_seed_000.pdb	1932896	no rank	Aeromonas phage 65.2	d_Viruses;-_Duplodnaviria;k_Heunggongvirae;p_Uroviricota;c_Caudoviricetes;f_Straboviridae;-_Emmerichvirinae;g_Ishigurovirus;s_Ishigurovirus osborne;-_Aeromonas phage 65.2
A0A219YCP8_unrelaxed_rank_001_alphafold2_ptm_model_1_seed_000.pdb	1932896	no rank	Aeromonas phage 65.2	d_Viruses;-_Duplodnaviria;k_Heunggongvirae;p_Uroviricota;c_Caudoviricetes;f_Straboviridae;-_Emmerichvirinae;g_Ishigurovirus;s_Ishigurovirus osborne;-_Aeromonas phage 65.2
A0A219YCQ8_unrelaxed_rank_001_alphafold2_ptm_model_1_seed_000.pdb	1932896	no rank	Aeromonas phage 65.2	d_Viruses;-_Duplodnaviria;k_Heunggongvirae;p_Uroviricota;c_Caudoviricetes;f_Straboviridae;-_Emmerichvirinae;g_Ishigurovirus;s_Ishigurovirus osborne;-_Aeromonas phage 65.2
A0A219YCQ9_unrelaxed_rank_001_alphafold2_ptm_model_3_seed_000.pdb	1932896	no rank	Aeromonas phage 65.2	d_Viruses;-_Duplodnaviria;k_Heunggongvirae;p_Uroviricota;c_Caudoviricetes;f_Straboviridae;-_Emmerichvirinae;g_Ishigurovirus;s_Ishigurovirus osborne;-_Aeromonas phage 65.2
A0A219YCR2_unrelaxed_rank_001_alphafold2_ptm_model_1_seed_000.pdb	1932896	no rank	Aeromonas phage 65.2	d_Viruses;-_Duplodnaviria;k_Heunggongvirae;p_Uroviricota;c_Caudoviricetes;f_Straboviridae;-_Emmerichvirinae;g_Ishigurovirus;s_Ishigurovirus osborne;-_Aeromonas phage 65.2
A0A219YCR3_unrelaxed_rank_001_alphafold2_ptm_model_1_seed_000.pdb	1932896	no rank	Aeromonas phage 65.2	d_Viruses;-_Duplodnaviria;k_Heunggongvirae;p_Uroviricota;c_Caudoviricetes;f_Straboviridae;-_Emmerichvirinae;g_Ishigurovirus;s_Ishigurovirus osborne;-_Aeromonas phage 65.2
A0A219YCR6_unrelaxed_rank_001_alphafold2_ptm_model_2_seed_000.pdb	1932896	no rank	Aeromonas phage 65.2	d_Viruses;-_Duplodnaviria;k_Heunggongvirae;p_Uroviricota;c_Caudoviricetes;f_Straboviridae;-_Emmerichvirinae;g_Ishigurovirus;s_Ishigurovirus osborne;-_Aeromonas phage 65.2
A0A220NTZ0_unrelaxed_rank_001_alphafold2_ptm_model_2_seed_000.pdb	1981500	no rank	Escherichia phage V18	d_Viruses;-_Duplodnaviria;k_Heunggongvirae;p_Uroviricota;c_Caudoviricetes;-_Vequintavirinae;g_Vequintavirus;s_Vequintavirus V18;-_Escherichia phage V18
A0A220NTZ6_unrelaxed_rank_001_alphafold2_ptm_model_2_seed_000.pdb	1981500	no rank	Escherichia phage V18	d_Viruses;-_Duplodnaviria;k_Heunggongvirae;p_Uroviricota;c_Caudoviricetes;-_Vequintavirinae;g_Vequintavirus;s_Vequintavirus V18;-_Escherichia phage V18
A0A220NU04_unrelaxed_rank_001_alphafold2_ptm_model_3_seed_000.pdb	1981500	no rank	Escherichia phage V18	d_Viruses;-_Duplodnaviria;k_Heunggongvirae;p_Uroviricota;c_Caudoviricetes;-_Vequintavirinae;g_Vequintavirus;s_Vequintavirus V18;-_Escherichia phage V18
A0A220NU05_unrelaxed_rank_001_alphafold2_ptm_model_5_seed_000.pdb	1981500	no rank	Escherichia phage V18	d_Viruses;-_Duplodnaviria;k_Heunggongvirae;p_Uroviricota;c_Caudoviricetes;-_Vequintavirinae;g_Vequintavirus;s_Vequintavirus V18;-_Escherichia phage V18
A0A220NU06_unrelaxed_rank_001_alphafold2_ptm_model_1_seed_000.pdb	1981500	no rank	Escherichia phage V18	d_Viruses;-_Duplodnaviria;k_Heunggongvirae;p_Uroviricota;c_Caudoviricetes;-_Vequintavirinae;g_Vequintavirus;s_Vequintavirus V18;-_Escherichia phage V18
A0A220NU07_unrelaxed_rank_001_alphafold2_ptm_model_3_seed_000.pdb	1981500	no rank	Escherichia phage V18	d_Viruses;-_Duplodnaviria;k_Heunggongvirae;p_Uroviricota;c_Caudoviricetes;-_Vequintavirinae;g_Vequintavirus;s_Vequintavirus V18;-_Escherichia phage V18
A0A220NU23_unrelaxed_rank_001_alphafold2_ptm_model_3_seed_000.pdb	1981500	no rank	Escherichia phage V18	d_Viruses;-_Duplodnaviria;k_Heunggongvirae;p_Uroviricota;c_Caudoviricetes;-_Vequintavirinae;g_Vequintavirus;s_Vequintavirus V18;-_Escherichia phage V18
A0A220NU25_unrelaxed_rank_001_alphafold2_ptm_model_5_seed_000.pdb	1981500	no rank	Escherichia phage V18	d_Viruses;-_Duplodnaviria;k_Heunggongvirae;p_Uroviricota;c_Caudoviricetes;-_Vequintavirinae;g_Vequintavirus;s_Vequintavirus V18;-_Escherichia phage V18
A0A220NU30_unrelaxed_rank_001_alphafold2_ptm_model_1_seed_000.pdb	1981500	no rank	Escherichia phage V18	d_Viruses;-_Duplodnaviria;k_Heunggongvirae;p_Uroviricota;c_Caudoviricetes;-_Vequintavirinae;g_Vequintavirus;s_Vequintavirus V18;-_Escherichia phage V18
A0A220NU31_unrelaxed_rank_001_alphafold2_ptm_model_3_seed_000.pdb	1981500	no rank	Escherichia phage V18	d_Viruses;-_Duplodnaviria;k_Heunggongvirae;p_Uroviricota;c_Caudoviricetes;-_Vequintavirinae;g_Vequintavirus;s_Vequintavirus V18;-_Escherichia phage V18
A0A223PR01_1_unrelaxed_rank_001_alphafold2_ptm_model_3_seed_000.pdb	2027354	no rank	Laurel Lake virus	d_Viruses;-_Riboviria;k_Orthornavirae;p_Negarnaviricota;-_Polyploviricotina;c_Ellioviricetes;o_Bunyavirales;f_Phenuiviridae;g_Laulavirus;s_Laulavirus laurelense;-_Laurel Lake virus
A0A223PR01_2_unrelaxed_rank_001_alphafold2_ptm_model_3_seed_000.pdb	2027354	no rank	Laurel Lake virus	d_Viruses;-_Riboviria;k_Orthornavirae;p_Negarnaviricota;-_Polyploviricotina;c_Ellioviricetes;o_Bunyavirales;f_Phenuiviridae;g_Laulavirus;s_Laulavirus laurelense;-_Laurel Lake virus
A0A223PXV5_unrelaxed_rank_001_alphafold2_ptm_model_2_seed_000.pdb	10407	species	Hepatitis B virus	d_Viruses;-_Riboviria;k_Pararnavirae;p_Artverviricota;c_Revtraviricetes;o_Blubervirales;f_Hepadnaviridae;g_Orthohepadnavirus;s_Hepatitis B virus
A0A223PZ70_unrelaxed_rank_001_alphafold2_ptm_model_2_seed_000.pdb	2026363	species	Mule deer alphaherpesvirus	d_Viruses;-_Duplodnaviria;k_Heunggongvirae;p_Peploviricota;c_Herviviricetes;o_Herpesvirales;f_Orthoherpesviridae;-_Alphaherpesvirinae;-_unclassified Alphaherpesvirinae;s_Mule deer alphaherpesvirus
A0A223PZY8_unrelaxed_rank_001_alphafold2_ptm_model_3_seed_000.pdb	33747	no rank	Simian T-lymphotropic virus 1	d_Viruses;-_Riboviria;k_Pararnavirae;p_Artverviricota;c_Revtraviricetes;o_Ortervirales;f_Retroviridae;-_Orthoretrovirinae;g_Deltaretrovirus;s_Primate T-lymphotropic virus 1;-_Simian T-lymphotropic virus 1
A0A223QLG7_unrelaxed_rank_001_alphafold2_ptm_model_2_seed_000.pdb	317858	no rank	Cyprinid herpesvirus 1	d_Viruses;-_Duplodnaviria;k_Heunggongvirae;p_Peploviricota;c_Herviviricetes;o_Herpesvirales;f_Alloherpesviridae;g_Cyvirus;s_Cyvirus cyprinidallo1;-_Cyprinid herpesvirus 1
A0A223VZG8_unrelaxed_rank_001_alphafold2_ptm_model_3_seed_000.pdb	2024261	no rank	Agrobacterium phage Atu_ph02	d_Viruses;-_Duplodnaviria;k_Heunggongvirae;p_Uroviricota;c_Caudoviricetes;f_Autographiviridae;g_Atuphduovirus;s_Atuphduovirus atuph02;-_Agrobacterium phage Atu_ph02
A0A223VZH6_unrelaxed_rank_001_alphafold2_ptm_model_1_seed_000.pdb	2024261	no rank	Agrobacterium phage Atu_ph02	d_Viruses;-_Duplodnaviria;k_Heunggongvirae;p_Uroviricota;c_Caudoviricetes;f_Autographiviridae;g_Atuphduovirus;s_Atuphduovirus atuph02;-_Agrobacterium phage Atu_ph02
A0A223VZI7_unrelaxed_rank_001_alphafold2_ptm_model_2_seed_000.pdb	2024261	no rank	Agrobacterium phage Atu_ph02	d_Viruses;-_Duplodnaviria;k_Heunggongvirae;p_Uroviricota;c_Caudoviricetes;f_Autographiviridae;g_Atuphduovirus;s_Atuphduovirus atuph02;-_Agrobacterium phage Atu_ph02
A0A223VZM1_unrelaxed_rank_001_alphafold2_ptm_model_3_seed_000.pdb	2024263	no rank	Agrobacterium phage Atu_ph04	d_Viruses;-_Duplodnaviria;k_Heunggongvirae;p_Uroviricota;c_Caudoviricetes;f_Pootjesviridae;g_Rollinsvirus;s_Rollinsvirus ph04;-_Agrobacterium phage Atu_ph04
A0A240EWU1_unrelaxed_rank_001_alphafold2_ptm_model_2_seed_000.pdb	1292086	no rank	Vibrio phage JSF7	d_Viruses;-_Duplodnaviria;k_Heunggongvirae;p_Uroviricota;c_Caudoviricetes;f_Autographiviridae;g_Tawavirus;s_Tawavirus JSF7;-_Vibrio phage JSF7
A0A240EWU2_unrelaxed_rank_001_alphafold2_ptm_model_1_seed_000.pdb	1292086	no rank	Vibrio phage JSF7	d_Viruses;-_Duplodnaviria;k_Heunggongvirae;p_Uroviricota;c_Caudoviricetes;f_Autographiviridae;g_Tawavirus;s_Tawavirus JSF7;-_Vibrio phage JSF7
A0A240EWU4_unrelaxed_rank_001_alphafold2_ptm_model_1_seed_000.pdb	1292086	no rank	Vibrio phage JSF7	d_Viruses;-_Duplodnaviria;k_Heunggongvirae;p_Uroviricota;c_Caudoviricetes;f_Autographiviridae;g_Tawavirus;s_Tawavirus JSF7;-_Vibrio phage JSF7
A0A240EWU5_unrelaxed_rank_001_alphafold2_ptm_model_1_seed_000.pdb	1292086	no rank	Vibrio phage JSF7	d_Viruses;-_Duplodnaviria;k_Heunggongvirae;p_Uroviricota;c_Caudoviricetes;f_Autographiviridae;g_Tawavirus;s_Tawavirus JSF7;-_Vibrio phage JSF7
A0A240EWU6_unrelaxed_rank_001_alphafold2_ptm_model_2_seed_000.pdb	1292086	no rank	Vibrio phage JSF7	d_Viruses;-_Duplodnaviria;k_Heunggongvirae;p_Uroviricota;c_Caudoviricetes;f_Autographiviridae;g_Tawavirus;s_Tawavirus JSF7;-_Vibrio phage JSF7
A0A240EWU7_unrelaxed_rank_001_alphafold2_ptm_model_1_seed_000.pdb	1292086	no rank	Vibrio phage JSF7	d_Viruses;-_Duplodnaviria;k_Heunggongvirae;p_Uroviricota;c_Caudoviricetes;f_Autographiviridae;g_Tawavirus;s_Tawavirus JSF7;-_Vibrio phage JSF7
A0A240EWU8_unrelaxed_rank_001_alphafold2_ptm_model_1_seed_000.pdb	1292086	no rank	Vibrio phage JSF7	d_Viruses;-_Duplodnaviria;k_Heunggongvirae;p_Uroviricota;c_Caudoviricetes;f_Autographiviridae;g_Tawavirus;s_Tawavirus JSF7;-_Vibrio phage JSF7
A0A240EWV0_unrelaxed_rank_001_alphafold2_ptm_model_1_seed_000.pdb	1292086	no rank	Vibrio phage JSF7	d_Viruses;-_Duplodnaviria;k_Heunggongvirae;p_Uroviricota;c_Caudoviricetes;f_Autographiviridae;g_Tawavirus;s_Tawavirus JSF7;-_Vibrio phage JSF7
A0A6B9URB8_unrelaxed_rank_001_alphafold2_ptm_model_2_seed_000.pdb	2700071	species	Mollivirus kamchatka	d_Viruses;-_unclassified viruses;-_unclassified DNA viruses;s_Mollivirus kamchatka
A0A6B9URC0_unrelaxed_rank_001_alphafold2_ptm_model_1_seed_000.pdb	2700071	species	Mollivirus kamchatka	d_Viruses;-_unclassified viruses;-_unclassified DNA viruses;s_Mollivirus kamchatka
A0A6B9URC4_unrelaxed_rank_001_alphafold2_ptm_model_1_seed_000.pdb	2700071	species	Mollivirus kamchatka	d_Viruses;-_unclassified viruses;-_unclassified DNA viruses;s_Mollivirus kamchatka
A0A6B9URC5_unrelaxed_rank_001_alphafold2_ptm_model_1_seed_000.pdb	2700071	species	Mollivirus kamchatka	d_Viruses;-_unclassified viruses;-_unclassified DNA viruses;s_Mollivirus kamchatka
A0A6B9URC7_unrelaxed_rank_001_alphafold2_ptm_model_3_seed_000.pdb	2700071	species	Mollivirus kamchatka	d_Viruses;-_unclassified viruses;-_unclassified DNA viruses;s_Mollivirus kamchatka
A0A6B9URE1_unrelaxed_rank_001_alphafold2_ptm_model_1_seed_000.pdb	2700071	species	Mollivirus kamchatka	d_Viruses;-_unclassified viruses;-_unclassified DNA viruses;s_Mollivirus kamchatka
A0A6B9URE2_unrelaxed_rank_001_alphafold2_ptm_model_2_seed_000.pdb	2700071	species	Mollivirus kamchatka	d_Viruses;-_unclassified viruses;-_unclassified DNA viruses;s_Mollivirus kamchatka
A0A6B9URE3_unrelaxed_rank_001_alphafold2_ptm_model_2_seed_000.pdb	2700071	species	Mollivirus kamchatka	d_Viruses;-_unclassified viruses;-_unclassified DNA viruses;s_Mollivirus kamchatka
A0A6B9URE8_unrelaxed_rank_001_alphafold2_ptm_model_2_seed_000.pdb	2700071	species	Mollivirus kamchatka	d_Viruses;-_unclassified viruses;-_unclassified DNA viruses;s_Mollivirus kamchatka
A0A6B9URF0_unrelaxed_rank_001_alphafold2_ptm_model_3_seed_000.pdb	2700071	species	Mollivirus kamchatka	d_Viruses;-_unclassified viruses;-_unclassified DNA viruses;s_Mollivirus kamchatka
A0A6B9URF2_unrelaxed_rank_001_alphafold2_ptm_model_3_seed_000.pdb	2700071	species	Mollivirus kamchatka	d_Viruses;-_unclassified viruses;-_unclassified DNA viruses;s_Mollivirus kamchatka
A0A6B9URG0_unrelaxed_rank_001_alphafold2_ptm_model_2_seed_000.pdb	2700071	species	Mollivirus kamchatka	d_Viruses;-_unclassified viruses;-_unclassified DNA viruses;s_Mollivirus kamchatka
A0A6B9URG2_unrelaxed_rank_001_alphafold2_ptm_model_1_seed_000.pdb	2700071	species	Mollivirus kamchatka	d_Viruses;-_unclassified viruses;-_unclassified DNA viruses;s_Mollivirus kamchatka
A0A6B9URG8_unrelaxed_rank_001_alphafold2_ptm_model_2_seed_000.pdb	2700071	species	Mollivirus kamchatka	d_Viruses;-_unclassified viruses;-_unclassified DNA viruses;s_Mollivirus kamchatka
A0A6B9URG9_unrelaxed_rank_001_alphafold2_ptm_model_3_seed_000.pdb	2700071	species	Mollivirus kamchatka	d_Viruses;-_unclassified viruses;-_unclassified DNA viruses;s_Mollivirus kamchatka
A0A6B9URH0_unrelaxed_rank_001_alphafold2_ptm_model_3_seed_000.pdb	2700071	species	Mollivirus kamchatka	d_Viruses;-_unclassified viruses;-_unclassified DNA viruses;s_Mollivirus kamchatka
A0A6B9URH8_unrelaxed_rank_001_alphafold2_ptm_model_3_seed_000.pdb	2700071	species	Mollivirus kamchatka	d_Viruses;-_unclassified viruses;-_unclassified DNA viruses;s_Mollivirus kamchatka
A0A6B9URI7_unrelaxed_rank_001_alphafold2_ptm_model_1_seed_000.pdb	2700071	species	Mollivirus kamchatka	d_Viruses;-_unclassified viruses;-_unclassified DNA viruses;s_Mollivirus kamchatka
A0A6B9URJ2_1_unrelaxed_rank_001_alphafold2_ptm_model_1_seed_000.pdb	2700071	species	Mollivirus kamchatka	d_Viruses;-_unclassified viruses;-_unclassified DNA viruses;s_Mollivirus kamchatka
A0A6B9URJ2_2_unrelaxed_rank_001_alphafold2_ptm_model_2_seed_000.pdb	2700071	species	Mollivirus kamchatka	d_Viruses;-_unclassified viruses;-_unclassified DNA viruses;s_Mollivirus kamchatka
A0A6G5Y377_unrelaxed_rank_001_alphafold2_ptm_model_1_seed_000.pdb	2832643	species	Caudoviricetes sp.	d_Viruses;-_Duplodnaviria;k_Heunggongvirae;p_Uroviricota;c_Caudoviricetes;-_unclassified Caudoviricetes;s_Caudoviricetes sp.
A0A6G5Y385_unrelaxed_rank_001_alphafold2_ptm_model_3_seed_000.pdb	2832643	species	Caudoviricetes sp.	d_Viruses;-_Duplodnaviria;k_Heunggongvirae;p_Uroviricota;c_Caudoviricetes;-_unclassified Caudoviricetes;s_Caudoviricetes sp.
A0A6G5Y386_unrelaxed_rank_001_alphafold2_ptm_model_3_seed_000.pdb	2832643	species	Caudoviricetes sp.	d_Viruses;-_Duplodnaviria;k_Heunggongvirae;p_Uroviricota;c_Caudoviricetes;-_unclassified Caudoviricetes;s_Caudoviricetes sp.
A0A6G5Y389_unrelaxed_rank_001_alphafold2_ptm_model_3_seed_000.pdb	2832643	species	Caudoviricetes sp.	d_Viruses;-_Duplodnaviria;k_Heunggongvirae;p_Uroviricota;c_Caudoviricetes;-_unclassified Caudoviricetes;s_Caudoviricetes sp.
A0A6G5Y395_unrelaxed_rank_001_alphafold2_ptm_model_1_seed_000.pdb	2832643	species	Caudoviricetes sp.	d_Viruses;-_Duplodnaviria;k_Heunggongvirae;p_Uroviricota;c_Caudoviricetes;-_unclassified Caudoviricetes;s_Caudoviricetes sp.
A0A6G5Y396_unrelaxed_rank_001_alphafold2_ptm_model_1_seed_000.pdb	2832643	species	Caudoviricetes sp.	d_Viruses;-_Duplodnaviria;k_Heunggongvirae;p_Uroviricota;c_Caudoviricetes;-_unclassified Caudoviricetes;s_Caudoviricetes sp.
A0A6G5Y3B1_unrelaxed_rank_001_alphafold2_ptm_model_3_seed_000.pdb	38018	species	Bacteriophage sp.	d_Viruses;-_unclassified bacterial viruses;s_Bacteriophage sp.
A0A6G5Y3B4_unrelaxed_rank_001_alphafold2_ptm_model_3_seed_000.pdb	2832643	species	Caudoviricetes sp.	d_Viruses;-_Duplodnaviria;k_Heunggongvirae;p_Uroviricota;c_Caudoviricetes;-_unclassified Caudoviricetes;s_Caudoviricetes sp.
A0A6G5Y3B6_unrelaxed_rank_001_alphafold2_ptm_model_1_seed_000.pdb	2832643	species	Caudoviricetes sp.	d_Viruses;-_Duplodnaviria;k_Heunggongvirae;p_Uroviricota;c_Caudoviricetes;-_unclassified Caudoviricetes;s_Caudoviricetes sp.
A0A6G5Y3B8_unrelaxed_rank_001_alphafold2_ptm_model_3_seed_000.pdb	38018	species	Bacteriophage sp.	d_Viruses;-_unclassified bacterial viruses;s_Bacteriophage sp.
A0A6G5Y3H8_unrelaxed_rank_001_alphafold2_ptm_model_1_seed_000.pdb	38018	species	Bacteriophage sp.	d_Viruses;-_unclassified bacterial viruses;s_Bacteriophage sp.
A0A6G5Y3I0_unrelaxed_rank_001_alphafold2_ptm_model_1_seed_000.pdb	2832643	species	Caudoviricetes sp.	d_Viruses;-_Duplodnaviria;k_Heunggongvirae;p_Uroviricota;c_Caudoviricetes;-_unclassified Caudoviricetes;s_Caudoviricetes sp.
A0A6G5Y3I2_unrelaxed_rank_001_alphafold2_ptm_model_1_seed_000.pdb	38018	species	Bacteriophage sp.	d_Viruses;-_unclassified bacterial viruses;s_Bacteriophage sp.
A0A6G5Y3I6_unrelaxed_rank_001_alphafold2_ptm_model_3_seed_000.pdb	38018	species	Bacteriophage sp.	d_Viruses;-_unclassified bacterial viruses;s_Bacteriophage sp.
A0A6G5Y3J0_unrelaxed_rank_001_alphafold2_ptm_model_3_seed_000.pdb	2832643	species	Caudoviricetes sp.	d_Viruses;-_Duplodnaviria;k_Heunggongvirae;p_Uroviricota;c_Caudoviricetes;-_unclassified Caudoviricetes;s_Caudoviricetes sp.
A0A6G5Y3J2_unrelaxed_rank_001_alphafold2_ptm_model_3_seed_000.pdb	2832643	species	Caudoviricetes sp.	d_Viruses;-_Duplodnaviria;k_Heunggongvirae;p_Uroviricota;c_Caudoviricetes;-_unclassified Caudoviricetes;s_Caudoviricetes sp.
A0A6G5Y3J4_unrelaxed_rank_001_alphafold2_ptm_model_3_seed_000.pdb	2832643	species	Caudoviricetes sp.	d_Viruses;-_Duplodnaviria;k_Heunggongvirae;p_Uroviricota;c_Caudoviricetes;-_unclassified Caudoviricetes;s_Caudoviricetes sp.
A0A6G5Y3J5_unrelaxed_rank_001_alphafold2_ptm_model_3_seed_000.pdb	2832643	species	Caudoviricetes sp.	d_Viruses;-_Duplodnaviria;k_Heunggongvirae;p_Uroviricota;c_Caudoviricetes;-_unclassified Caudoviricetes;s_Caudoviricetes sp.
A0A6G5Y3K0_unrelaxed_rank_001_alphafold2_ptm_model_1_seed_000.pdb	38018	species	Bacteriophage sp.	d_Viruses;-_unclassified bacterial viruses;s_Bacteriophage sp.
A0A6G5Y3K2_unrelaxed_rank_001_alphafold2_ptm_model_2_seed_000.pdb	2832643	species	Caudoviricetes sp.	d_Viruses;-_Duplodnaviria;k_Heunggongvirae;p_Uroviricota;c_Caudoviricetes;-_unclassified Caudoviricetes;s_Caudoviricetes sp.
A0A6G5Y404_unrelaxed_rank_001_alphafold2_ptm_model_1_seed_000.pdb	2832643	species	Caudoviricetes sp.	d_Viruses;-_Duplodnaviria;k_Heunggongvirae;p_Uroviricota;c_Caudoviricetes;-_unclassified Caudoviricetes;s_Caudoviricetes sp.
A0A6G5Y405_unrelaxed_rank_001_alphafold2_ptm_model_2_seed_000.pdb	2832643	species	Caudoviricetes sp.	d_Viruses;-_Duplodnaviria;k_Heunggongvirae;p_Uroviricota;c_Caudoviricetes;-_unclassified Caudoviricetes;s_Caudoviricetes sp.
A0A6G5Y408_unrelaxed_rank_001_alphafold2_ptm_model_3_seed_000.pdb	38018	species	Bacteriophage sp.	d_Viruses;-_unclassified bacterial viruses;s_Bacteriophage sp.
A0A6G5Y411_unrelaxed_rank_001_alphafold2_ptm_model_3_seed_000.pdb	2832643	species	Caudoviricetes sp.	d_Viruses;-_Duplodnaviria;k_Heunggongvirae;p_Uroviricota;c_Caudoviricetes;-_unclassified Caudoviricetes;s_Caudoviricetes sp.
A0A6G5Y412_unrelaxed_rank_001_alphafold2_ptm_model_1_seed_000.pdb	38018	species	Bacteriophage sp.	d_Viruses;-_unclassified bacterial viruses;s_Bacteriophage sp.
A0A6G5Y413_unrelaxed_rank_001_alphafold2_ptm_model_1_seed_000.pdb	2832643	species	Caudoviricetes sp.	d_Viruses;-_Duplodnaviria;k_Heunggongvirae;p_Uroviricota;c_Caudoviricetes;-_unclassified Caudoviricetes;s_Caudoviricetes sp.
A0A6G5Y414_unrelaxed_rank_001_alphafold2_ptm_model_3_seed_000.pdb	2832643	species	Caudoviricetes sp.	d_Viruses;-_Duplodnaviria;k_Heunggongvirae;p_Uroviricota;c_Caudoviricetes;-_unclassified Caudoviricetes;s_Caudoviricetes sp.
A0A6G5Y416_unrelaxed_rank_001_alphafold2_ptm_model_3_seed_000.pdb	38018	species	Bacteriophage sp.	d_Viruses;-_unclassified bacterial viruses;s_Bacteriophage sp.
A0A6G5Y417_unrelaxed_rank_001_alphafold2_ptm_model_1_seed_000.pdb	2832643	species	Caudoviricetes sp.	d_Viruses;-_Duplodnaviria;k_Heunggongvirae;p_Uroviricota;c_Caudoviricetes;-_unclassified Caudoviricetes;s_Caudoviricetes sp.
A0A6G5Y420_unrelaxed_rank_001_alphafold2_ptm_model_1_seed_000.pdb	38018	species	Bacteriophage sp.	d_Viruses;-_unclassified bacterial viruses;s_Bacteriophage sp.
A0A6G5Y4G5_unrelaxed_rank_001_alphafold2_ptm_model_1_seed_000.pdb	2832643	species	Caudoviricetes sp.	d_Viruses;-_Duplodnaviria;k_Heunggongvirae;p_Uroviricota;c_Caudoviricetes;-_unclassified Caudoviricetes;s_Caudoviricetes sp.
A0A6G5Y4G8_unrelaxed_rank_001_alphafold2_ptm_model_1_seed_000.pdb	2832643	species	Caudoviricetes sp.	d_Viruses;-_Duplodnaviria;k_Heunggongvirae;p_Uroviricota;c_Caudoviricetes;-_unclassified Caudoviricetes;s_Caudoviricetes sp.
A0A6G5Y4G9_unrelaxed_rank_001_alphafold2_ptm_model_3_seed_000.pdb	38018	species	Bacteriophage sp.	d_Viruses;-_unclassified bacterial viruses;s_Bacteriophage sp.
A0A6G5Y4H1_unrelaxed_rank_001_alphafold2_ptm_model_3_seed_000.pdb	38018	species	Bacteriophage sp.	d_Viruses;-_unclassified bacterial viruses;s_Bacteriophage sp.
A0A6G5Y4H2_unrelaxed_rank_001_alphafold2_ptm_model_3_seed_000.pdb	2832643	species	Caudoviricetes sp.	d_Viruses;-_Duplodnaviria;k_Heunggongvirae;p_Uroviricota;c_Caudoviricetes;-_unclassified Caudoviricetes;s_Caudoviricetes sp.
A0A6G5Y4H4_unrelaxed_rank_001_alphafold2_ptm_model_2_seed_000.pdb	2832643	species	Caudoviricetes sp.	d_Viruses;-_Duplodnaviria;k_Heunggongvirae;p_Uroviricota;c_Caudoviricetes;-_unclassified Caudoviricetes;s_Caudoviricetes sp.
A0A6G5Y4H6_unrelaxed_rank_001_alphafold2_ptm_model_1_seed_000.pdb	2832643	species	Caudoviricetes sp.	d_Viruses;-_Duplodnaviria;k_Heunggongvirae;p_Uroviricota;c_Caudoviricetes;-_unclassified Caudoviricetes;s_Caudoviricetes sp.
A0A6G5Y4H7_unrelaxed_rank_001_alphafold2_ptm_model_1_seed_000.pdb	38018	species	Bacteriophage sp.	d_Viruses;-_unclassified bacterial viruses;s_Bacteriophage sp.
A0A6G5Y4H9_unrelaxed_rank_001_alphafold2_ptm_model_2_seed_000.pdb	38018	species	Bacteriophage sp.	d_Viruses;-_unclassified bacterial viruses;s_Bacteriophage sp.
A0A6G5Y4I0_unrelaxed_rank_001_alphafold2_ptm_model_3_seed_000.pdb	2832643	species	Caudoviricetes sp.	d_Viruses;-_Duplodnaviria;k_Heunggongvirae;p_Uroviricota;c_Caudoviricetes;-_unclassified Caudoviricetes;s_Caudoviricetes sp.
A0A6G8R6V0_1_unrelaxed_rank_001_alphafold2_ptm_model_1_seed_000.pdb	2718942	no rank	Synechococcus phage S-H34	d_Viruses;-_Duplodnaviria;k_Heunggongvirae;p_Uroviricota;c_Caudoviricetes;f_Kyanoviridae;g_Makaravirus;s_Makaravirus thirtyfour;-_Synechococcus phage S-H34
A0A6G8R6V0_2_unrelaxed_rank_001_alphafold2_ptm_model_1_seed_000.pdb	2718942	no rank	Synechococcus phage S-H34	d_Viruses;-_Duplodnaviria;k_Heunggongvirae;p_Uroviricota;c_Caudoviricetes;f_Kyanoviridae;g_Makaravirus;s_Makaravirus thirtyfour;-_Synechococcus phage S-H34
A0A6G8R6V2_unrelaxed_rank_001_alphafold2_ptm_model_3_seed_000.pdb	2718942	no rank	Synechococcus phage S-H34	d_Viruses;-_Duplodnaviria;k_Heunggongvirae;p_Uroviricota;c_Caudoviricetes;f_Kyanoviridae;g_Makaravirus;s_Makaravirus thirtyfour;-_Synechococcus phage S-H34
A0A6G8R6Y8_unrelaxed_rank_001_alphafold2_ptm_model_1_seed_000.pdb	2718941	species	Synechococcus phage S-H25	d_Viruses;-_Duplodnaviria;k_Heunggongvirae;p_Uroviricota;c_Caudoviricetes;f_Kyanoviridae;g_Tefnutvirus;-_unclassified Tefnutvirus;s_Synechococcus phage S-H25
A0A6G8R6Z5_unrelaxed_rank_001_alphafold2_ptm_model_3_seed_000.pdb	2718942	no rank	Synechococcus phage S-H34	d_Viruses;-_Duplodnaviria;k_Heunggongvirae;p_Uroviricota;c_Caudoviricetes;f_Kyanoviridae;g_Makaravirus;s_Makaravirus thirtyfour;-_Synechococcus phage S-H34
A0A6G8R702_unrelaxed_rank_001_alphafold2_ptm_model_3_seed_000.pdb	2718942	no rank	Synechococcus phage S-H34	d_Viruses;-_Duplodnaviria;k_Heunggongvirae;p_Uroviricota;c_Caudoviricetes;f_Kyanoviridae;g_Makaravirus;s_Makaravirus thirtyfour;-_Synechococcus phage S-H34
A0A6G8R708_unrelaxed_rank_001_alphafold2_ptm_model_1_seed_000.pdb	2718941	species	Synechococcus phage S-H25	d_Viruses;-_Duplodnaviria;k_Heunggongvirae;p_Uroviricota;c_Caudoviricetes;f_Kyanoviridae;g_Tefnutvirus;-_unclassified Tefnutvirus;s_Synechococcus phage S-H25
A0A6G8R717_unrelaxed_rank_001_alphafold2_ptm_model_2_seed_000.pdb	2718941	species	Synechococcus phage S-H25	d_Viruses;-_Duplodnaviria;k_Heunggongvirae;p_Uroviricota;c_Caudoviricetes;f_Kyanoviridae;g_Tefnutvirus;-_unclassified Tefnutvirus;s_Synechococcus phage S-H25
A0A6G8R722_unrelaxed_rank_001_alphafold2_ptm_model_1_seed_000.pdb	2718941	species	Synechococcus phage S-H25	d_Viruses;-_Duplodnaviria;k_Heunggongvirae;p_Uroviricota;c_Caudoviricetes;f_Kyanoviridae;g_Tefnutvirus;-_unclassified Tefnutvirus;s_Synechococcus phage S-H25
A0A6G8R723_unrelaxed_rank_001_alphafold2_ptm_model_3_seed_000.pdb	2718942	no rank	Synechococcus phage S-H34	d_Viruses;-_Duplodnaviria;k_Heunggongvirae;p_Uroviricota;c_Caudoviricetes;f_Kyanoviridae;g_Makaravirus;s_Makaravirus thirtyfour;-_Synechococcus phage S-H34
A0A6J5L5D3_unrelaxed_rank_001_alphafold2_ptm_model_1_seed_000.pdb	2100421	species	uncultured Caudovirales phage	d_Viruses;-_Duplodnaviria;k_Heunggongvirae;p_Uroviricota;c_Caudoviricetes;-_environmental samples;s_uncultured Caudovirales phage
A0A6J5L5D8_unrelaxed_rank_001_alphafold2_ptm_model_1_seed_000.pdb	2100421	species	uncultured Caudovirales phage	d_Viruses;-_Duplodnaviria;k_Heunggongvirae;p_Uroviricota;c_Caudoviricetes;-_environmental samples;s_uncultured Caudovirales phage
A0A6J5L5D9_unrelaxed_rank_001_alphafold2_ptm_model_1_seed_000.pdb	2100421	species	uncultured Caudovirales phage	d_Viruses;-_Duplodnaviria;k_Heunggongvirae;p_Uroviricota;c_Caudoviricetes;-_environmental samples;s_uncultured Caudovirales phage
A0A6J5L5E3_unrelaxed_rank_001_alphafold2_ptm_model_1_seed_000.pdb	2100421	species	uncultured Caudovirales phage	d_Viruses;-_Duplodnaviria;k_Heunggongvirae;p_Uroviricota;c_Caudoviricetes;-_environmental samples;s_uncultured Caudovirales phage
A0A6J5L5E4_unrelaxed_rank_001_alphafold2_ptm_model_1_seed_000.pdb	2100421	species	uncultured Caudovirales phage	d_Viruses;-_Duplodnaviria;k_Heunggongvirae;p_Uroviricota;c_Caudoviricetes;-_environmental samples;s_uncultured Caudovirales phage
A0A6J5L5E7_unrelaxed_rank_001_alphafold2_ptm_model_1_seed_000.pdb	2100421	species	uncultured Caudovirales phage	d_Viruses;-_Duplodnaviria;k_Heunggongvirae;p_Uroviricota;c_Caudoviricetes;-_environmental samples;s_uncultured Caudovirales phage
A0A6J5L5E9_unrelaxed_rank_001_alphafold2_ptm_model_2_seed_000.pdb	2100421	species	uncultured Caudovirales phage	d_Viruses;-_Duplodnaviria;k_Heunggongvirae;p_Uroviricota;c_Caudoviricetes;-_environmental samples;s_uncultured Caudovirales phage
A0A6J5L5F0_unrelaxed_rank_001_alphafold2_ptm_model_2_seed_000.pdb	2100421	species	uncultured Caudovirales phage	d_Viruses;-_Duplodnaviria;k_Heunggongvirae;p_Uroviricota;c_Caudoviricetes;-_environmental samples;s_uncultured Caudovirales phage
A0A6J5L5F1_unrelaxed_rank_001_alphafold2_ptm_model_3_seed_000.pdb	2100421	species	uncultured Caudovirales phage	d_Viruses;-_Duplodnaviria;k_Heunggongvirae;p_Uroviricota;c_Caudoviricetes;-_environmental samples;s_uncultured Caudovirales phage
A0A6J5L5F2_unrelaxed_rank_001_alphafold2_ptm_model_3_seed_000.pdb	2100421	species	uncultured Caudovirales phage	d_Viruses;-_Duplodnaviria;k_Heunggongvirae;p_Uroviricota;c_Caudoviricetes;-_environmental samples;s_uncultured Caudovirales phage
A0A6J5L5N5_unrelaxed_rank_001_alphafold2_ptm_model_2_seed_000.pdb	2100421	species	uncultured Caudovirales phage	d_Viruses;-_Duplodnaviria;k_Heunggongvirae;p_Uroviricota;c_Caudoviricetes;-_environmental samples;s_uncultured Caudovirales phage
A0A6J5L5N7_unrelaxed_rank_001_alphafold2_ptm_model_5_seed_000.pdb	2100421	species	uncultured Caudovirales phage	d_Viruses;-_Duplodnaviria;k_Heunggongvirae;p_Uroviricota;c_Caudoviricetes;-_environmental samples;s_uncultured Caudovirales phage
A0A6J5L5N8_unrelaxed_rank_001_alphafold2_ptm_model_1_seed_000.pdb	2100421	species	uncultured Caudovirales phage	d_Viruses;-_Duplodnaviria;k_Heunggongvirae;p_Uroviricota;c_Caudoviricetes;-_environmental samples;s_uncultured Caudovirales phage
A0A6J5L5P2_unrelaxed_rank_001_alphafold2_ptm_model_1_seed_000.pdb	2100421	species	uncultured Caudovirales phage	d_Viruses;-_Duplodnaviria;k_Heunggongvirae;p_Uroviricota;c_Caudoviricetes;-_environmental samples;s_uncultured Caudovirales phage
A0A6J5L5P3_unrelaxed_rank_001_alphafold2_ptm_model_2_seed_000.pdb	2100421	species	uncultured Caudovirales phage	d_Viruses;-_Duplodnaviria;k_Heunggongvirae;p_Uroviricota;c_Caudoviricetes;-_environmental samples;s_uncultured Caudovirales phage
A0A6J5L5P5_unrelaxed_rank_001_alphafold2_ptm_model_3_seed_000.pdb	2100421	species	uncultured Caudovirales phage	d_Viruses;-_Duplodnaviria;k_Heunggongvirae;p_Uroviricota;c_Caudoviricetes;-_environmental samples;s_uncultured Caudovirales phage
A0A6J5L5P9_unrelaxed_rank_001_alphafold2_ptm_model_3_seed_000.pdb	2100421	species	uncultured Caudovirales phage	d_Viruses;-_Duplodnaviria;k_Heunggongvirae;p_Uroviricota;c_Caudoviricetes;-_environmental samples;s_uncultured Caudovirales phage
A0A6J5L5Q2_unrelaxed_rank_001_alphafold2_ptm_model_1_seed_000.pdb	2100421	species	uncultured Caudovirales phage	d_Viruses;-_Duplodnaviria;k_Heunggongvirae;p_Uroviricota;c_Caudoviricetes;-_environmental samples;s_uncultured Caudovirales phage
A0A6J5L5Q3_unrelaxed_rank_001_alphafold2_ptm_model_3_seed_000.pdb	2100421	species	uncultured Caudovirales phage	d_Viruses;-_Duplodnaviria;k_Heunggongvirae;p_Uroviricota;c_Caudoviricetes;-_environmental samples;s_uncultured Caudovirales phage
A0A6J5L5Q5_unrelaxed_rank_001_alphafold2_ptm_model_2_seed_000.pdb	2100421	species	uncultured Caudovirales phage	d_Viruses;-_Duplodnaviria;k_Heunggongvirae;p_Uroviricota;c_Caudoviricetes;-_environmental samples;s_uncultured Caudovirales phage
A0A6J5P0P9_unrelaxed_rank_001_alphafold2_ptm_model_1_seed_000.pdb	2100421	species	uncultured Caudovirales phage	d_Viruses;-_Duplodnaviria;k_Heunggongvirae;p_Uroviricota;c_Caudoviricetes;-_environmental samples;s_uncultured Caudovirales phage
A0A6J5P0Q2_unrelaxed_rank_001_alphafold2_ptm_model_3_seed_000.pdb	2100421	species	uncultured Caudovirales phage	d_Viruses;-_Duplodnaviria;k_Heunggongvirae;p_Uroviricota;c_Caudoviricetes;-_environmental samples;s_uncultured Caudovirales phage
A0A6J5P0Q5_unrelaxed_rank_001_alphafold2_ptm_model_2_seed_000.pdb	2100421	species	uncultured Caudovirales phage	d_Viruses;-_Duplodnaviria;k_Heunggongvirae;p_Uroviricota;c_Caudoviricetes;-_environmental samples;s_uncultured Caudovirales phage
A0A6J5P0Q7_unrelaxed_rank_001_alphafold2_ptm_model_3_seed_000.pdb	2100421	species	uncultured Caudovirales phage	d_Viruses;-_Duplodnaviria;k_Heunggongvirae;p_Uroviricota;c_Caudoviricetes;-_environmental samples;s_uncultured Caudovirales phage
A0A6J5P0R1_unrelaxed_rank_001_alphafold2_ptm_model_2_seed_000.pdb	2100421	species	uncultured Caudovirales phage	d_Viruses;-_Duplodnaviria;k_Heunggongvirae;p_Uroviricota;c_Caudoviricetes;-_environmental samples;s_uncultured Caudovirales phage
A0A6J5P0R2_unrelaxed_rank_001_alphafold2_ptm_model_1_seed_000.pdb	2100421	species	uncultured Caudovirales phage	d_Viruses;-_Duplodnaviria;k_Heunggongvirae;p_Uroviricota;c_Caudoviricetes;-_environmental samples;s_uncultured Caudovirales phage
A0A6J5P0R4_unrelaxed_rank_001_alphafold2_ptm_model_3_seed_000.pdb	2100421	species	uncultured Caudovirales phage	d_Viruses;-_Duplodnaviria;k_Heunggongvirae;p_Uroviricota;c_Caudoviricetes;-_environmental samples;s_uncultured Caudovirales phage
A0A6J5P0R5_unrelaxed_rank_001_alphafold2_ptm_model_1_seed_000.pdb	2100421	species	uncultured Caudovirales phage	d_Viruses;-_Duplodnaviria;k_Heunggongvirae;p_Uroviricota;c_Caudoviricetes;-_environmental samples;s_uncultured Caudovirales phage
A0A6J5P0R8_unrelaxed_rank_001_alphafold2_ptm_model_1_seed_000.pdb	2100421	species	uncultured Caudovirales phage	d_Viruses;-_Duplodnaviria;k_Heunggongvirae;p_Uroviricota;c_Caudoviricetes;-_environmental samples;s_uncultured Caudovirales phage
A0A6J5P0S2_unrelaxed_rank_001_alphafold2_ptm_model_3_seed_000.pdb	2100421	species	uncultured Caudovirales phage	d_Viruses;-_Duplodnaviria;k_Heunggongvirae;p_Uroviricota;c_Caudoviricetes;-_environmental samples;s_uncultured Caudovirales phage
A0A6J5QAX1_unrelaxed_rank_001_alphafold2_ptm_model_1_seed_000.pdb	2100421	species	uncultured Caudovirales phage	d_Viruses;-_Duplodnaviria;k_Heunggongvirae;p_Uroviricota;c_Caudoviricetes;-_environmental samples;s_uncultured Caudovirales phage
A0A6J5QAX9_unrelaxed_rank_001_alphafold2_ptm_model_1_seed_000.pdb	2100421	species	uncultured Caudovirales phage	d_Viruses;-_Duplodnaviria;k_Heunggongvirae;p_Uroviricota;c_Caudoviricetes;-_environmental samples;s_uncultured Caudovirales phage
A0A6J5QAZ3_unrelaxed_rank_001_alphafold2_ptm_model_1_seed_000.pdb	2100421	species	uncultured Caudovirales phage	d_Viruses;-_Duplodnaviria;k_Heunggongvirae;p_Uroviricota;c_Caudoviricetes;-_environmental samples;s_uncultured Caudovirales phage
A0A6J5QAZ4_unrelaxed_rank_001_alphafold2_ptm_model_1_seed_000.pdb	2100421	species	uncultured Caudovirales phage	d_Viruses;-_Duplodnaviria;k_Heunggongvirae;p_Uroviricota;c_Caudoviricetes;-_environmental samples;s_uncultured Caudovirales phage
A0A6J5QAZ6_unrelaxed_rank_001_alphafold2_ptm_model_1_seed_000.pdb	2100421	species	uncultured Caudovirales phage	d_Viruses;-_Duplodnaviria;k_Heunggongvirae;p_Uroviricota;c_Caudoviricetes;-_environmental samples;s_uncultured Caudovirales phage
A0A6J5QB02_unrelaxed_rank_001_alphafold2_ptm_model_1_seed_000.pdb	2100421	species	uncultured Caudovirales phage	d_Viruses;-_Duplodnaviria;k_Heunggongvirae;p_Uroviricota;c_Caudoviricetes;-_environmental samples;s_uncultured Caudovirales phage
A0A6J5QB03_unrelaxed_rank_001_alphafold2_ptm_model_3_seed_000.pdb	2100421	species	uncultured Caudovirales phage	d_Viruses;-_Duplodnaviria;k_Heunggongvirae;p_Uroviricota;c_Caudoviricetes;-_environmental samples;s_uncultured Caudovirales phage
A0A6J5QB04_unrelaxed_rank_001_alphafold2_ptm_model_3_seed_000.pdb	2100421	species	uncultured Caudovirales phage	d_Viruses;-_Duplodnaviria;k_Heunggongvirae;p_Uroviricota;c_Caudoviricetes;-_environmental samples;s_uncultured Caudovirales phage
A0A6J5QB07_unrelaxed_rank_001_alphafold2_ptm_model_2_seed_000.pdb	2100421	species	uncultured Caudovirales phage	d_Viruses;-_Duplodnaviria;k_Heunggongvirae;p_Uroviricota;c_Caudoviricetes;-_environmental samples;s_uncultured Caudovirales phage
A0A6J5QB10_unrelaxed_rank_001_alphafold2_ptm_model_1_seed_000.pdb	2100421	species	uncultured Caudovirales phage	d_Viruses;-_Duplodnaviria;k_Heunggongvirae;p_Uroviricota;c_Caudoviricetes;-_environmental samples;s_uncultured Caudovirales phage
A0A6J5R6Z9_unrelaxed_rank_001_alphafold2_ptm_model_2_seed_000.pdb	2100421	species	uncultured Caudovirales phage	d_Viruses;-_Duplodnaviria;k_Heunggongvirae;p_Uroviricota;c_Caudoviricetes;-_environmental samples;s_uncultured Caudovirales phage
A0A6J5R700_unrelaxed_rank_001_alphafold2_ptm_model_3_seed_000.pdb	2100421	species	uncultured Caudovirales phage	d_Viruses;-_Duplodnaviria;k_Heunggongvirae;p_Uroviricota;c_Caudoviricetes;-_environmental samples;s_uncultured Caudovirales phage
A0A6J5R702_unrelaxed_rank_001_alphafold2_ptm_model_1_seed_000.pdb	2100421	species	uncultured Caudovirales phage	d_Viruses;-_Duplodnaviria;k_Heunggongvirae;p_Uroviricota;c_Caudoviricetes;-_environmental samples;s_uncultured Caudovirales phage
A0A6J5R709_unrelaxed_rank_001_alphafold2_ptm_model_3_seed_000.pdb	2100421	species	uncultured Caudovirales phage	d_Viruses;-_Duplodnaviria;k_Heunggongvirae;p_Uroviricota;c_Caudoviricetes;-_environmental samples;s_uncultured Caudovirales phage
A0A6J5R716_unrelaxed_rank_001_alphafold2_ptm_model_2_seed_000.pdb	2100421	species	uncultured Caudovirales phage	d_Viruses;-_Duplodnaviria;k_Heunggongvirae;p_Uroviricota;c_Caudoviricetes;-_environmental samples;s_uncultured Caudovirales phage
A0A6J5R717_unrelaxed_rank_001_alphafold2_ptm_model_3_seed_000.pdb	2100421	species	uncultured Caudovirales phage	d_Viruses;-_Duplodnaviria;k_Heunggongvirae;p_Uroviricota;c_Caudoviricetes;-_environmental samples;s_uncultured Caudovirales phage
A0A6J5R719_unrelaxed_rank_001_alphafold2_ptm_model_1_seed_000.pdb	2100421	species	uncultured Caudovirales phage	d_Viruses;-_Duplodnaviria;k_Heunggongvirae;p_Uroviricota;c_Caudoviricetes;-_environmental samples;s_uncultured Caudovirales phage
A0A6J5R724_unrelaxed_rank_001_alphafold2_ptm_model_3_seed_000.pdb	2100421	species	uncultured Caudovirales phage	d_Viruses;-_Duplodnaviria;k_Heunggongvirae;p_Uroviricota;c_Caudoviricetes;-_environmental samples;s_uncultured Caudovirales phage
A0A6J5R731_unrelaxed_rank_001_alphafold2_ptm_model_3_seed_000.pdb	2100421	species	uncultured Caudovirales phage	d_Viruses;-_Duplodnaviria;k_Heunggongvirae;p_Uroviricota;c_Caudoviricetes;-_environmental samples;s_uncultured Caudovirales phage
A0A6J5R733_unrelaxed_rank_001_alphafold2_ptm_model_3_seed_000.pdb	2100421	species	uncultured Caudovirales phage	d_Viruses;-_Duplodnaviria;k_Heunggongvirae;p_Uroviricota;c_Caudoviricetes;-_environmental samples;s_uncultured Caudovirales phage
A0A6M2VB94_unrelaxed_rank_001_alphafold2_ptm_model_3_seed_000.pdb	2575345	species	Flavobacterium phage FPSV-S1	d_Viruses;-_Duplodnaviria;k_Heunggongvirae;p_Uroviricota;c_Caudoviricetes;f_Winoviridae;-_unclassified Winoviridae;s_Flavobacterium phage FPSV-S1
A0A6M2VB95_unrelaxed_rank_001_alphafold2_ptm_model_3_seed_000.pdb	2575345	species	Flavobacterium phage FPSV-S1	d_Viruses;-_Duplodnaviria;k_Heunggongvirae;p_Uroviricota;c_Caudoviricetes;f_Winoviridae;-_unclassified Winoviridae;s_Flavobacterium phage FPSV-S1
A0A6M2VB96_unrelaxed_rank_001_alphafold2_ptm_model_1_seed_000.pdb	2575345	species	Flavobacterium phage FPSV-S1	d_Viruses;-_Duplodnaviria;k_Heunggongvirae;p_Uroviricota;c_Caudoviricetes;f_Winoviridae;-_unclassified Winoviridae;s_Flavobacterium phage FPSV-S1
A0A6M2VBA4_unrelaxed_rank_001_alphafold2_ptm_model_2_seed_000.pdb	2575345	species	Flavobacterium phage FPSV-S1	d_Viruses;-_Duplodnaviria;k_Heunggongvirae;p_Uroviricota;c_Caudoviricetes;f_Winoviridae;-_unclassified Winoviridae;s_Flavobacterium phage FPSV-S1
A0A6M2VBB4_unrelaxed_rank_001_alphafold2_ptm_model_3_seed_000.pdb	2575345	species	Flavobacterium phage FPSV-S1	d_Viruses;-_Duplodnaviria;k_Heunggongvirae;p_Uroviricota;c_Caudoviricetes;f_Winoviridae;-_unclassified Winoviridae;s_Flavobacterium phage FPSV-S1
A0A6M2VBC7_unrelaxed_rank_001_alphafold2_ptm_model_3_seed_000.pdb	2575347	species	Flavobacterium phage FPSV-S2	d_Viruses;-_Duplodnaviria;k_Heunggongvirae;p_Uroviricota;c_Caudoviricetes;-_unclassified Caudoviricetes;s_Flavobacterium phage FPSV-S2
A0A6M2VBD4_unrelaxed_rank_001_alphafold2_ptm_model_1_seed_000.pdb	2575347	species	Flavobacterium phage FPSV-S2	d_Viruses;-_Duplodnaviria;k_Heunggongvirae;p_Uroviricota;c_Caudoviricetes;-_unclassified Caudoviricetes;s_Flavobacterium phage FPSV-S2
A0A6M2VBD5_unrelaxed_rank_001_alphafold2_ptm_model_3_seed_000.pdb	2575338	species	Flavobacterium phage FPSV-D15	d_Viruses;-_Duplodnaviria;k_Heunggongvirae;p_Uroviricota;c_Caudoviricetes;f_Duneviridae;g_Unahavirus;-_unclassified Unahavirus;s_Flavobacterium phage FPSV-D15
A0A6M2VBG3_unrelaxed_rank_001_alphafold2_ptm_model_1_seed_000.pdb	2575338	species	Flavobacterium phage FPSV-D15	d_Viruses;-_Duplodnaviria;k_Heunggongvirae;p_Uroviricota;c_Caudoviricetes;f_Duneviridae;g_Unahavirus;-_unclassified Unahavirus;s_Flavobacterium phage FPSV-D15
A0A6M2VBJ4_unrelaxed_rank_001_alphafold2_ptm_model_1_seed_000.pdb	2575347	species	Flavobacterium phage FPSV-S2	d_Viruses;-_Duplodnaviria;k_Heunggongvirae;p_Uroviricota;c_Caudoviricetes;-_unclassified Caudoviricetes;s_Flavobacterium phage FPSV-S2
A0A6M3YTZ6_unrelaxed_rank_001_alphafold2_ptm_model_3_seed_000.pdb	1955153	species	Picornavirales sp.	d_Viruses;-_Riboviria;k_Orthornavirae;p_Pisuviricota;c_Pisoniviricetes;o_Picornavirales;-_unclassified Picornavirales;s_Picornavirales sp.
A0A6M3YU25_1_unrelaxed_rank_001_alphafold2_ptm_model_1_seed_000.pdb	1955153	species	Picornavirales sp.	d_Viruses;-_Riboviria;k_Orthornavirae;p_Pisuviricota;c_Pisoniviricetes;o_Picornavirales;-_unclassified Picornavirales;s_Picornavirales sp.
A0A6M3YU25_2_unrelaxed_rank_001_alphafold2_ptm_model_3_seed_000.pdb	1955153	species	Picornavirales sp.	d_Viruses;-_Riboviria;k_Orthornavirae;p_Pisuviricota;c_Pisoniviricetes;o_Picornavirales;-_unclassified Picornavirales;s_Picornavirales sp.
A0A6M3YU25_3_unrelaxed_rank_001_alphafold2_ptm_model_3_seed_000.pdb	1955153	species	Picornavirales sp.	d_Viruses;-_Riboviria;k_Orthornavirae;p_Pisuviricota;c_Pisoniviricetes;o_Picornavirales;-_unclassified Picornavirales;s_Picornavirales sp.
A0A6M3YU46_unrelaxed_rank_001_alphafold2_ptm_model_3_seed_000.pdb	1954248	species	Circoviridae sp.	d_Viruses;-_Monodnaviria;k_Shotokuvirae;p_Cressdnaviricota;c_Arfiviricetes;o_Cirlivirales;f_Circoviridae;-_unclassified Circoviridae;s_Circoviridae sp.
A0A6M3YU95_unrelaxed_rank_001_alphafold2_ptm_model_1_seed_000.pdb	2748378	species	Cressdnaviricota sp.	d_Viruses;-_Monodnaviria;k_Shotokuvirae;p_Cressdnaviricota;-_unclassified Cressdnaviricota;s_Cressdnaviricota sp.
A0A6M3YUI0_unrelaxed_rank_001_alphafold2_ptm_model_3_seed_000.pdb	2748378	species	Cressdnaviricota sp.	d_Viruses;-_Monodnaviria;k_Shotokuvirae;p_Cressdnaviricota;-_unclassified Cressdnaviricota;s_Cressdnaviricota sp.
A0A6M3YUI5_unrelaxed_rank_001_alphafold2_ptm_model_2_seed_000.pdb	2748378	species	Cressdnaviricota sp.	d_Viruses;-_Monodnaviria;k_Shotokuvirae;p_Cressdnaviricota;-_unclassified Cressdnaviricota;s_Cressdnaviricota sp.
A0A6M3YUP2_unrelaxed_rank_001_alphafold2_ptm_model_2_seed_000.pdb	2715178	species	Hepeviridae sp.	d_Viruses;-_Riboviria;k_Orthornavirae;p_Kitrinoviricota;c_Alsuviricetes;o_Hepelivirales;f_Hepeviridae;-_unclassified Hepeviridae;s_Hepeviridae sp.
A0A6M3Z4Z8_unrelaxed_rank_001_alphafold2_ptm_model_1_seed_000.pdb	172861	no rank	Fowl aviadenovirus 5	d_Viruses;-_Varidnaviria;k_Bamfordvirae;p_Preplasmiviricota;c_Tectiliviricetes;o_Rowavirales;f_Adenoviridae;g_Aviadenovirus;s_Fowl aviadenovirus B;-_Fowl aviadenovirus 5
A0A6M4BC16_unrelaxed_rank_001_alphafold2_ptm_model_2_seed_000.pdb	2732255	no rank	Salmonella phage vB_SenM-1	d_Viruses;-_Duplodnaviria;k_Heunggongvirae;p_Uroviricota;c_Caudoviricetes;g_Rosemountvirus;s_Rosemountvirus SE13;-_Salmonella phage vB_SenM-1
A0A6M4BC59_unrelaxed_rank_001_alphafold2_ptm_model_3_seed_000.pdb	2732255	no rank	Salmonella phage vB_SenM-1	d_Viruses;-_Duplodnaviria;k_Heunggongvirae;p_Uroviricota;c_Caudoviricetes;g_Rosemountvirus;s_Rosemountvirus SE13;-_Salmonella phage vB_SenM-1
A0A6M4BC87_unrelaxed_rank_001_alphafold2_ptm_model_2_seed_000.pdb	2748378	species	Cressdnaviricota sp.	d_Viruses;-_Monodnaviria;k_Shotokuvirae;p_Cressdnaviricota;-_unclassified Cressdnaviricota;s_Cressdnaviricota sp.
A0A6M4BC99_unrelaxed_rank_001_alphafold2_ptm_model_3_seed_000.pdb	2732255	no rank	Salmonella phage vB_SenM-1	d_Viruses;-_Duplodnaviria;k_Heunggongvirae;p_Uroviricota;c_Caudoviricetes;g_Rosemountvirus;s_Rosemountvirus SE13;-_Salmonella phage vB_SenM-1
A0A6M4BCA4_unrelaxed_rank_001_alphafold2_ptm_model_2_seed_000.pdb	2748378	species	Cressdnaviricota sp.	d_Viruses;-_Monodnaviria;k_Shotokuvirae;p_Cressdnaviricota;-_unclassified Cressdnaviricota;s_Cressdnaviricota sp.
A0A6M4BCC3_unrelaxed_rank_001_alphafold2_ptm_model_2_seed_000.pdb	2732255	no rank	Salmonella phage vB_SenM-1	d_Viruses;-_Duplodnaviria;k_Heunggongvirae;p_Uroviricota;c_Caudoviricetes;g_Rosemountvirus;s_Rosemountvirus SE13;-_Salmonella phage vB_SenM-1
A0A6M4BCE0_unrelaxed_rank_001_alphafold2_ptm_model_1_seed_000.pdb	2732255	no rank	Salmonella phage vB_SenM-1	d_Viruses;-_Duplodnaviria;k_Heunggongvirae;p_Uroviricota;c_Caudoviricetes;g_Rosemountvirus;s_Rosemountvirus SE13;-_Salmonella phage vB_SenM-1
A0A6M4BCE3_unrelaxed_rank_001_alphafold2_ptm_model_3_seed_000.pdb	2732255	no rank	Salmonella phage vB_SenM-1	d_Viruses;-_Duplodnaviria;k_Heunggongvirae;p_Uroviricota;c_Caudoviricetes;g_Rosemountvirus;s_Rosemountvirus SE13;-_Salmonella phage vB_SenM-1
A0A6M4BCL5_unrelaxed_rank_001_alphafold2_ptm_model_3_seed_000.pdb	2732255	no rank	Salmonella phage vB_SenM-1	d_Viruses;-_Duplodnaviria;k_Heunggongvirae;p_Uroviricota;c_Caudoviricetes;g_Rosemountvirus;s_Rosemountvirus SE13;-_Salmonella phage vB_SenM-1
A0A6M4BEF4_unrelaxed_rank_001_alphafold2_ptm_model_3_seed_000.pdb	2732255	no rank	Salmonella phage vB_SenM-1	d_Viruses;-_Duplodnaviria;k_Heunggongvirae;p_Uroviricota;c_Caudoviricetes;g_Rosemountvirus;s_Rosemountvirus SE13;-_Salmonella phage vB_SenM-1
A0A6N1NN66_unrelaxed_rank_001_alphafold2_ptm_model_3_seed_000.pdb	2126984	species	Tupanvirus deep ocean	d_Viruses;-_Varidnaviria;k_Bamfordvirae;p_Nucleocytoviricota;c_Megaviricetes;o_Imitervirales;f_Mimiviridae;-_Megamimivirinae;g_Tupanvirus;s_Tupanvirus deep ocean
A0A6N1NN70_unrelaxed_rank_001_alphafold2_ptm_model_1_seed_000.pdb	2126985	species	Tupanvirus soda lake	d_Viruses;-_Varidnaviria;k_Bamfordvirae;p_Nucleocytoviricota;c_Megaviricetes;o_Imitervirales;f_Mimiviridae;-_Megamimivirinae;g_Tupanvirus;s_Tupanvirus soda lake
A0A6N1NN75_unrelaxed_rank_001_alphafold2_ptm_model_1_seed_000.pdb	2126984	species	Tupanvirus deep ocean	d_Viruses;-_Varidnaviria;k_Bamfordvirae;p_Nucleocytoviricota;c_Megaviricetes;o_Imitervirales;f_Mimiviridae;-_Megamimivirinae;g_Tupanvirus;s_Tupanvirus deep ocean
A0A6N1NN77_unrelaxed_rank_001_alphafold2_ptm_model_3_seed_000.pdb	2126985	species	Tupanvirus soda lake	d_Viruses;-_Varidnaviria;k_Bamfordvirae;p_Nucleocytoviricota;c_Megaviricetes;o_Imitervirales;f_Mimiviridae;-_Megamimivirinae;g_Tupanvirus;s_Tupanvirus soda lake
A0A6N1NN82_unrelaxed_rank_001_alphafold2_ptm_model_3_seed_000.pdb	2126984	species	Tupanvirus deep ocean	d_Viruses;-_Varidnaviria;k_Bamfordvirae;p_Nucleocytoviricota;c_Megaviricetes;o_Imitervirales;f_Mimiviridae;-_Megamimivirinae;g_Tupanvirus;s_Tupanvirus deep ocean
A0A6N1NN84_unrelaxed_rank_001_alphafold2_ptm_model_2_seed_000.pdb	2126985	species	Tupanvirus soda lake	d_Viruses;-_Varidnaviria;k_Bamfordvirae;p_Nucleocytoviricota;c_Megaviricetes;o_Imitervirales;f_Mimiviridae;-_Megamimivirinae;g_Tupanvirus;s_Tupanvirus soda lake
A0A6N1NN86_unrelaxed_rank_001_alphafold2_ptm_model_1_seed_000.pdb	2126984	species	Tupanvirus deep ocean	d_Viruses;-_Varidnaviria;k_Bamfordvirae;p_Nucleocytoviricota;c_Megaviricetes;o_Imitervirales;f_Mimiviridae;-_Megamimivirinae;g_Tupanvirus;s_Tupanvirus deep ocean
A0A6N1NN87_unrelaxed_rank_001_alphafold2_ptm_model_1_seed_000.pdb	2126985	species	Tupanvirus soda lake	d_Viruses;-_Varidnaviria;k_Bamfordvirae;p_Nucleocytoviricota;c_Megaviricetes;o_Imitervirales;f_Mimiviridae;-_Megamimivirinae;g_Tupanvirus;s_Tupanvirus soda lake
A0A6N1NN89_unrelaxed_rank_001_alphafold2_ptm_model_3_seed_000.pdb	2126984	species	Tupanvirus deep ocean	d_Viruses;-_Varidnaviria;k_Bamfordvirae;p_Nucleocytoviricota;c_Megaviricetes;o_Imitervirales;f_Mimiviridae;-_Megamimivirinae;g_Tupanvirus;s_Tupanvirus deep ocean
A0A6N1NN95_unrelaxed_rank_001_alphafold2_ptm_model_3_seed_000.pdb	2126984	species	Tupanvirus deep ocean	d_Viruses;-_Varidnaviria;k_Bamfordvirae;p_Nucleocytoviricota;c_Megaviricetes;o_Imitervirales;f_Mimiviridae;-_Megamimivirinae;g_Tupanvirus;s_Tupanvirus deep ocean
A0A7G9U8D0_unrelaxed_rank_001_alphafold2_ptm_model_3_seed_000.pdb	1638618	species	Spilarctia obliqua nucleopolyhedrovirus	d_Viruses;c_Naldaviricetes;o_Lefavirales;f_Baculoviridae;g_Alphabaculovirus;-_unclassified Alphabaculovirus;s_Spilarctia obliqua nucleopolyhedrovirus
A0A7G9U8D3_unrelaxed_rank_001_alphafold2_ptm_model_1_seed_000.pdb	1638618	species	Spilarctia obliqua nucleopolyhedrovirus	d_Viruses;c_Naldaviricetes;o_Lefavirales;f_Baculoviridae;g_Alphabaculovirus;-_unclassified Alphabaculovirus;s_Spilarctia obliqua nucleopolyhedrovirus
A0A7G9U8D5_unrelaxed_rank_001_alphafold2_ptm_model_5_seed_000.pdb	1638618	species	Spilarctia obliqua nucleopolyhedrovirus	d_Viruses;c_Naldaviricetes;o_Lefavirales;f_Baculoviridae;g_Alphabaculovirus;-_unclassified Alphabaculovirus;s_Spilarctia obliqua nucleopolyhedrovirus
A0A7G9U8D7_unrelaxed_rank_001_alphafold2_ptm_model_3_seed_000.pdb	1638618	species	Spilarctia obliqua nucleopolyhedrovirus	d_Viruses;c_Naldaviricetes;o_Lefavirales;f_Baculoviridae;g_Alphabaculovirus;-_unclassified Alphabaculovirus;s_Spilarctia obliqua nucleopolyhedrovirus
A0A7G9U8D8_unrelaxed_rank_001_alphafold2_ptm_model_3_seed_000.pdb	1638618	species	Spilarctia obliqua nucleopolyhedrovirus	d_Viruses;c_Naldaviricetes;o_Lefavirales;f_Baculoviridae;g_Alphabaculovirus;-_unclassified Alphabaculovirus;s_Spilarctia obliqua nucleopolyhedrovirus
A0A7G9U8E2_unrelaxed_rank_001_alphafold2_ptm_model_3_seed_000.pdb	1638618	species	Spilarctia obliqua nucleopolyhedrovirus	d_Viruses;c_Naldaviricetes;o_Lefavirales;f_Baculoviridae;g_Alphabaculovirus;-_unclassified Alphabaculovirus;s_Spilarctia obliqua nucleopolyhedrovirus
A0A7G9U8E3_unrelaxed_rank_001_alphafold2_ptm_model_4_seed_000.pdb	1638618	species	Spilarctia obliqua nucleopolyhedrovirus	d_Viruses;c_Naldaviricetes;o_Lefavirales;f_Baculoviridae;g_Alphabaculovirus;-_unclassified Alphabaculovirus;s_Spilarctia obliqua nucleopolyhedrovirus
A0A7G9U8E4_unrelaxed_rank_001_alphafold2_ptm_model_1_seed_000.pdb	1638618	species	Spilarctia obliqua nucleopolyhedrovirus	d_Viruses;c_Naldaviricetes;o_Lefavirales;f_Baculoviridae;g_Alphabaculovirus;-_unclassified Alphabaculovirus;s_Spilarctia obliqua nucleopolyhedrovirus
A0A7G9U8E5_unrelaxed_rank_001_alphafold2_ptm_model_1_seed_000.pdb	1638618	species	Spilarctia obliqua nucleopolyhedrovirus	d_Viruses;c_Naldaviricetes;o_Lefavirales;f_Baculoviridae;g_Alphabaculovirus;-_unclassified Alphabaculovirus;s_Spilarctia obliqua nucleopolyhedrovirus
A0A7G9U8E6_unrelaxed_rank_001_alphafold2_ptm_model_2_seed_000.pdb	1638618	species	Spilarctia obliqua nucleopolyhedrovirus	d_Viruses;c_Naldaviricetes;o_Lefavirales;f_Baculoviridae;g_Alphabaculovirus;-_unclassified Alphabaculovirus;s_Spilarctia obliqua nucleopolyhedrovirus
A0A7G9U8I6_unrelaxed_rank_001_alphafold2_ptm_model_3_seed_000.pdb	1638618	species	Spilarctia obliqua nucleopolyhedrovirus	d_Viruses;c_Naldaviricetes;o_Lefavirales;f_Baculoviridae;g_Alphabaculovirus;-_unclassified Alphabaculovirus;s_Spilarctia obliqua nucleopolyhedrovirus
A0A7G9U8I7_unrelaxed_rank_001_alphafold2_ptm_model_3_seed_000.pdb	1638618	species	Spilarctia obliqua nucleopolyhedrovirus	d_Viruses;c_Naldaviricetes;o_Lefavirales;f_Baculoviridae;g_Alphabaculovirus;-_unclassified Alphabaculovirus;s_Spilarctia obliqua nucleopolyhedrovirus
A0A7G9U8J0_unrelaxed_rank_001_alphafold2_ptm_model_3_seed_000.pdb	1638618	species	Spilarctia obliqua nucleopolyhedrovirus	d_Viruses;c_Naldaviricetes;o_Lefavirales;f_Baculoviridae;g_Alphabaculovirus;-_unclassified Alphabaculovirus;s_Spilarctia obliqua nucleopolyhedrovirus
A0A7G9U8J1_unrelaxed_rank_001_alphafold2_ptm_model_2_seed_000.pdb	1638618	species	Spilarctia obliqua nucleopolyhedrovirus	d_Viruses;c_Naldaviricetes;o_Lefavirales;f_Baculoviridae;g_Alphabaculovirus;-_unclassified Alphabaculovirus;s_Spilarctia obliqua nucleopolyhedrovirus
A0A7G9U8J2_unrelaxed_rank_001_alphafold2_ptm_model_3_seed_000.pdb	1638618	species	Spilarctia obliqua nucleopolyhedrovirus	d_Viruses;c_Naldaviricetes;o_Lefavirales;f_Baculoviridae;g_Alphabaculovirus;-_unclassified Alphabaculovirus;s_Spilarctia obliqua nucleopolyhedrovirus
A0A7G9U8J6_unrelaxed_rank_001_alphafold2_ptm_model_1_seed_000.pdb	1638618	species	Spilarctia obliqua nucleopolyhedrovirus	d_Viruses;c_Naldaviricetes;o_Lefavirales;f_Baculoviridae;g_Alphabaculovirus;-_unclassified Alphabaculovirus;s_Spilarctia obliqua nucleopolyhedrovirus
A0A7G9U8J7_unrelaxed_rank_001_alphafold2_ptm_model_3_seed_000.pdb	1638618	species	Spilarctia obliqua nucleopolyhedrovirus	d_Viruses;c_Naldaviricetes;o_Lefavirales;f_Baculoviridae;g_Alphabaculovirus;-_unclassified Alphabaculovirus;s_Spilarctia obliqua nucleopolyhedrovirus
A0A7G9U8J8_unrelaxed_rank_001_alphafold2_ptm_model_3_seed_000.pdb	1638618	species	Spilarctia obliqua nucleopolyhedrovirus	d_Viruses;c_Naldaviricetes;o_Lefavirales;f_Baculoviridae;g_Alphabaculovirus;-_unclassified Alphabaculovirus;s_Spilarctia obliqua nucleopolyhedrovirus
A0A7G9U8J9_unrelaxed_rank_001_alphafold2_ptm_model_2_seed_000.pdb	1638618	species	Spilarctia obliqua nucleopolyhedrovirus	d_Viruses;c_Naldaviricetes;o_Lefavirales;f_Baculoviridae;g_Alphabaculovirus;-_unclassified Alphabaculovirus;s_Spilarctia obliqua nucleopolyhedrovirus
A0A7G9U8K1_unrelaxed_rank_001_alphafold2_ptm_model_1_seed_000.pdb	1638618	species	Spilarctia obliqua nucleopolyhedrovirus	d_Viruses;c_Naldaviricetes;o_Lefavirales;f_Baculoviridae;g_Alphabaculovirus;-_unclassified Alphabaculovirus;s_Spilarctia obliqua nucleopolyhedrovirus
A0A7H0XG17_unrelaxed_rank_001_alphafold2_ptm_model_2_seed_000.pdb	2759194	species	Pseudomonas phage phiK7A1	d_Viruses;-_Duplodnaviria;k_Heunggongvirae;p_Uroviricota;c_Caudoviricetes;-_unclassified Caudoviricetes;s_Pseudomonas phage phiK7A1
A0A7H0XG18_unrelaxed_rank_001_alphafold2_ptm_model_3_seed_000.pdb	2759194	species	Pseudomonas phage phiK7A1	d_Viruses;-_Duplodnaviria;k_Heunggongvirae;p_Uroviricota;c_Caudoviricetes;-_unclassified Caudoviricetes;s_Pseudomonas phage phiK7A1
A0A7H0XG19_unrelaxed_rank_001_alphafold2_ptm_model_2_seed_000.pdb	2759194	species	Pseudomonas phage phiK7A1	d_Viruses;-_Duplodnaviria;k_Heunggongvirae;p_Uroviricota;c_Caudoviricetes;-_unclassified Caudoviricetes;s_Pseudomonas phage phiK7A1
A0A7H0XG20_unrelaxed_rank_001_alphafold2_ptm_model_3_seed_000.pdb	2759194	species	Pseudomonas phage phiK7A1	d_Viruses;-_Duplodnaviria;k_Heunggongvirae;p_Uroviricota;c_Caudoviricetes;-_unclassified Caudoviricetes;s_Pseudomonas phage phiK7A1
A0A7H0XG21_unrelaxed_rank_001_alphafold2_ptm_model_2_seed_000.pdb	2759194	species	Pseudomonas phage phiK7A1	d_Viruses;-_Duplodnaviria;k_Heunggongvirae;p_Uroviricota;c_Caudoviricetes;-_unclassified Caudoviricetes;s_Pseudomonas phage phiK7A1
A0A7H0XG22_unrelaxed_rank_001_alphafold2_ptm_model_1_seed_000.pdb	2759194	species	Pseudomonas phage phiK7A1	d_Viruses;-_Duplodnaviria;k_Heunggongvirae;p_Uroviricota;c_Caudoviricetes;-_unclassified Caudoviricetes;s_Pseudomonas phage phiK7A1
A0A7H0XG23_unrelaxed_rank_001_alphafold2_ptm_model_1_seed_000.pdb	2759194	species	Pseudomonas phage phiK7A1	d_Viruses;-_Duplodnaviria;k_Heunggongvirae;p_Uroviricota;c_Caudoviricetes;-_unclassified Caudoviricetes;s_Pseudomonas phage phiK7A1
A0A7H0XG24_unrelaxed_rank_001_alphafold2_ptm_model_2_seed_000.pdb	2759194	species	Pseudomonas phage phiK7A1	d_Viruses;-_Duplodnaviria;k_Heunggongvirae;p_Uroviricota;c_Caudoviricetes;-_unclassified Caudoviricetes;s_Pseudomonas phage phiK7A1
A0A7H0XHA7_unrelaxed_rank_001_alphafold2_ptm_model_3_seed_000.pdb	12275	no rank	Tomato black ring virus	d_Viruses;-_Riboviria;k_Orthornavirae;p_Pisuviricota;c_Pisoniviricetes;o_Picornavirales;f_Secoviridae;-_Comovirinae;g_Nepovirus;s_Nepovirus nigranuli;-_Tomato black ring virus
A0A7H0XHX4_unrelaxed_rank_001_alphafold2_ptm_model_2_seed_000.pdb	2607629	species	Physalis rugose mosaic virus	d_Viruses;-_Riboviria;k_Orthornavirae;p_Pisuviricota;c_Pisoniviricetes;o_Sobelivirales;f_Solemoviridae;g_Sobemovirus;s_Physalis rugose mosaic virus
A0A7L8ZPF4_unrelaxed_rank_001_alphafold2_ptm_model_2_seed_000.pdb	2768774	no rank	Erwinia phage pEa_SNUABM_47	d_Viruses;-_Duplodnaviria;k_Heunggongvirae;p_Uroviricota;c_Caudoviricetes;g_Eneladusvirus;s_Eneladusvirus BF;-_Erwinia phage pEa_SNUABM_47
A0A7L8ZPF8_unrelaxed_rank_001_alphafold2_ptm_model_1_seed_000.pdb	2768774	no rank	Erwinia phage pEa_SNUABM_47	d_Viruses;-_Duplodnaviria;k_Heunggongvirae;p_Uroviricota;c_Caudoviricetes;g_Eneladusvirus;s_Eneladusvirus BF;-_Erwinia phage pEa_SNUABM_47
A0A7L8ZPI0_unrelaxed_rank_001_alphafold2_ptm_model_3_seed_000.pdb	2768775	no rank	Erwinia phage pEa_SNUABM_50	d_Viruses;-_Duplodnaviria;k_Heunggongvirae;p_Uroviricota;c_Caudoviricetes;g_Eneladusvirus;s_Eneladusvirus BF;-_Erwinia phage pEa_SNUABM_50
A0A7L8ZPJ4_unrelaxed_rank_001_alphafold2_ptm_model_2_seed_000.pdb	2768774	no rank	Erwinia phage pEa_SNUABM_47	d_Viruses;-_Duplodnaviria;k_Heunggongvirae;p_Uroviricota;c_Caudoviricetes;g_Eneladusvirus;s_Eneladusvirus BF;-_Erwinia phage pEa_SNUABM_47
A0A7L8ZPL3_unrelaxed_rank_001_alphafold2_ptm_model_1_seed_000.pdb	2768774	no rank	Erwinia phage pEa_SNUABM_47	d_Viruses;-_Duplodnaviria;k_Heunggongvirae;p_Uroviricota;c_Caudoviricetes;g_Eneladusvirus;s_Eneladusvirus BF;-_Erwinia phage pEa_SNUABM_47
A0A7L8ZPM5_unrelaxed_rank_001_alphafold2_ptm_model_2_seed_000.pdb	2768774	no rank	Erwinia phage pEa_SNUABM_47	d_Viruses;-_Duplodnaviria;k_Heunggongvirae;p_Uroviricota;c_Caudoviricetes;g_Eneladusvirus;s_Eneladusvirus BF;-_Erwinia phage pEa_SNUABM_47
A0A7L8ZPN6_unrelaxed_rank_001_alphafold2_ptm_model_5_seed_000.pdb	2768774	no rank	Erwinia phage pEa_SNUABM_47	d_Viruses;-_Duplodnaviria;k_Heunggongvirae;p_Uroviricota;c_Caudoviricetes;g_Eneladusvirus;s_Eneladusvirus BF;-_Erwinia phage pEa_SNUABM_47
A0A7L8ZPU6_unrelaxed_rank_001_alphafold2_ptm_model_3_seed_000.pdb	2768775	no rank	Erwinia phage pEa_SNUABM_50	d_Viruses;-_Duplodnaviria;k_Heunggongvirae;p_Uroviricota;c_Caudoviricetes;g_Eneladusvirus;s_Eneladusvirus BF;-_Erwinia phage pEa_SNUABM_50
A0A7L8ZPV5_unrelaxed_rank_001_alphafold2_ptm_model_1_seed_000.pdb	2768775	no rank	Erwinia phage pEa_SNUABM_50	d_Viruses;-_Duplodnaviria;k_Heunggongvirae;p_Uroviricota;c_Caudoviricetes;g_Eneladusvirus;s_Eneladusvirus BF;-_Erwinia phage pEa_SNUABM_50
A0A7L8ZPY7_unrelaxed_rank_001_alphafold2_ptm_model_1_seed_000.pdb	2768775	no rank	Erwinia phage pEa_SNUABM_50	d_Viruses;-_Duplodnaviria;k_Heunggongvirae;p_Uroviricota;c_Caudoviricetes;g_Eneladusvirus;s_Eneladusvirus BF;-_Erwinia phage pEa_SNUABM_50
A0A7S5R1G9_unrelaxed_rank_001_alphafold2_ptm_model_1_seed_000.pdb	2509581	species	Rhizobium phage RHph_Y2	d_Viruses;-_Monodnaviria;k_Sangervirae;p_Phixviricota;c_Malgrandaviricetes;o_Petitvirales;f_Microviridae;-_unclassified Microviridae;s_Rhizobium phage RHph_Y2
A0A7S5R1P6_unrelaxed_rank_001_alphafold2_ptm_model_3_seed_000.pdb	2509782	species	Rhizobium phage RHph_Y48	d_Viruses;-_Duplodnaviria;k_Heunggongvirae;p_Uroviricota;c_Caudoviricetes;f_Autographiviridae;-_unclassified Autographiviridae;s_Rhizobium phage RHph_Y48
A0A7S5R1P7_unrelaxed_rank_001_alphafold2_ptm_model_3_seed_000.pdb	2509759	species	Rhizobium phage RHph_TM27A	d_Viruses;-_Duplodnaviria;k_Heunggongvirae;p_Uroviricota;c_Caudoviricetes;-_unclassified Caudoviricetes;s_Rhizobium phage RHph_TM27A
A0A7S5R1P8_unrelaxed_rank_001_alphafold2_ptm_model_1_seed_000.pdb	2509782	species	Rhizobium phage RHph_Y48	d_Viruses;-_Duplodnaviria;k_Heunggongvirae;p_Uroviricota;c_Caudoviricetes;f_Autographiviridae;-_unclassified Autographiviridae;s_Rhizobium phage RHph_Y48
A0A7S5R1R8_unrelaxed_rank_001_alphafold2_ptm_model_1_seed_000.pdb	2509759	species	Rhizobium phage RHph_TM27A	d_Viruses;-_Duplodnaviria;k_Heunggongvirae;p_Uroviricota;c_Caudoviricetes;-_unclassified Caudoviricetes;s_Rhizobium phage RHph_TM27A
A0A7S5R1U1_unrelaxed_rank_001_alphafold2_ptm_model_1_seed_000.pdb	2509759	species	Rhizobium phage RHph_TM27A	d_Viruses;-_Duplodnaviria;k_Heunggongvirae;p_Uroviricota;c_Caudoviricetes;-_unclassified Caudoviricetes;s_Rhizobium phage RHph_TM27A
A0A7S5R1W2_unrelaxed_rank_001_alphafold2_ptm_model_1_seed_000.pdb	2509759	species	Rhizobium phage RHph_TM27A	d_Viruses;-_Duplodnaviria;k_Heunggongvirae;p_Uroviricota;c_Caudoviricetes;-_unclassified Caudoviricetes;s_Rhizobium phage RHph_TM27A
A0A7S5R2E7_unrelaxed_rank_001_alphafold2_ptm_model_1_seed_000.pdb	2509781	no rank	Rhizobium phage RHph_Y38	d_Viruses;-_Duplodnaviria;k_Heunggongvirae;p_Uroviricota;c_Caudoviricetes;f_Schitoviridae;-_Demetervirinae;g_Acanvirus;s_Acanvirus Y38;-_Rhizobium phage RHph_Y38
A0A7S5R2U3_unrelaxed_rank_001_alphafold2_ptm_model_1_seed_000.pdb	2509583	species	Rhizobium phage RHph_N28_1	d_Viruses;-_Duplodnaviria;k_Heunggongvirae;p_Uroviricota;c_Caudoviricetes;-_unclassified Caudoviricetes;s_Rhizobium phage RHph_N28_1
A0A7S5R2V0_unrelaxed_rank_001_alphafold2_ptm_model_3_seed_000.pdb	2509569	species	Rhizobium phage RHph_Y60	d_Viruses;-_Duplodnaviria;k_Heunggongvirae;p_Uroviricota;c_Caudoviricetes;-_unclassified Caudoviricetes;s_Rhizobium phage RHph_Y60
A0A7S5USA8_unrelaxed_rank_001_alphafold2_ptm_model_1_seed_000.pdb	2698726	species	Vibrio phage VPT02	d_Viruses;-_Duplodnaviria;k_Heunggongvirae;p_Uroviricota;c_Caudoviricetes;f_Demerecviridae;-_Ermolyevavirinae;g_Vipunavirus;-_unclassified Vipunavirus;s_Vibrio phage VPT02
A0A7S5USD4_unrelaxed_rank_001_alphafold2_ptm_model_1_seed_000.pdb	2509787	no rank	Rhizobium phage RHph_Y68	d_Viruses;-_Duplodnaviria;k_Heunggongvirae;p_Uroviricota;c_Caudoviricetes;f_Pootjesviridae;-_Staniewskivirinae;g_Trinifflemingvirus;s_Trinifflemingvirus Y68;-_Rhizobium phage RHph_Y68
A0A7S5USE3_unrelaxed_rank_001_alphafold2_ptm_model_3_seed_000.pdb	2509787	no rank	Rhizobium phage RHph_Y68	d_Viruses;-_Duplodnaviria;k_Heunggongvirae;p_Uroviricota;c_Caudoviricetes;f_Pootjesviridae;-_Staniewskivirinae;g_Trinifflemingvirus;s_Trinifflemingvirus Y68;-_Rhizobium phage RHph_Y68
A0A7S5USE6_unrelaxed_rank_001_alphafold2_ptm_model_1_seed_000.pdb	2509578	species	Rhizobium phage RHph_Y55	d_Viruses;-_Duplodnaviria;k_Heunggongvirae;p_Uroviricota;c_Caudoviricetes;g_Kleczkowskavirus;-_unclassified Kleczkowskavirus;s_Rhizobium phage RHph_Y55
A0A7S5USE8_unrelaxed_rank_001_alphafold2_ptm_model_3_seed_000.pdb	2509787	no rank	Rhizobium phage RHph_Y68	d_Viruses;-_Duplodnaviria;k_Heunggongvirae;p_Uroviricota;c_Caudoviricetes;f_Pootjesviridae;-_Staniewskivirinae;g_Trinifflemingvirus;s_Trinifflemingvirus Y68;-_Rhizobium phage RHph_Y68
A0A7S5USF4_unrelaxed_rank_001_alphafold2_ptm_model_2_seed_000.pdb	2509758	species	Rhizobium phage RHph_TM26	d_Viruses;-_Duplodnaviria;k_Heunggongvirae;p_Uroviricota;c_Caudoviricetes;-_unclassified Caudoviricetes;s_Rhizobium phage RHph_TM26
A0A7S5USF8_unrelaxed_rank_001_alphafold2_ptm_model_3_seed_000.pdb	2509787	no rank	Rhizobium phage RHph_Y68	d_Viruses;-_Duplodnaviria;k_Heunggongvirae;p_Uroviricota;c_Caudoviricetes;f_Pootjesviridae;-_Staniewskivirinae;g_Trinifflemingvirus;s_Trinifflemingvirus Y68;-_Rhizobium phage RHph_Y68
A0A7S5USG1_unrelaxed_rank_001_alphafold2_ptm_model_3_seed_000.pdb	2509556	species	Rhizobium phage RHph_TM34	d_Viruses;-_Duplodnaviria;k_Heunggongvirae;p_Uroviricota;c_Caudoviricetes;f_Autographiviridae;-_unclassified Autographiviridae;s_Rhizobium phage RHph_TM34
A0A7S5USG3_unrelaxed_rank_001_alphafold2_ptm_model_1_seed_000.pdb	2509787	no rank	Rhizobium phage RHph_Y68	d_Viruses;-_Duplodnaviria;k_Heunggongvirae;p_Uroviricota;c_Caudoviricetes;f_Pootjesviridae;-_Staniewskivirinae;g_Trinifflemingvirus;s_Trinifflemingvirus Y68;-_Rhizobium phage RHph_Y68
A0A7S5USG5_unrelaxed_rank_001_alphafold2_ptm_model_1_seed_000.pdb	2509578	species	Rhizobium phage RHph_Y55	d_Viruses;-_Duplodnaviria;k_Heunggongvirae;p_Uroviricota;c_Caudoviricetes;g_Kleczkowskavirus;-_unclassified Kleczkowskavirus;s_Rhizobium phage RHph_Y55
A0A7T3KJ96_unrelaxed_rank_001_alphafold2_ptm_model_1_seed_000.pdb	2770327	species	Bacillus phage SP8	d_Viruses;-_Duplodnaviria;k_Heunggongvirae;p_Uroviricota;c_Caudoviricetes;f_Herelleviridae;-_Spounavirinae;g_Okubovirus;-_unclassified Okubovirus;s_Bacillus phage SP8
A0A7T3KJB4_unrelaxed_rank_001_alphafold2_ptm_model_5_seed_000.pdb	2770327	species	Bacillus phage SP8	d_Viruses;-_Duplodnaviria;k_Heunggongvirae;p_Uroviricota;c_Caudoviricetes;f_Herelleviridae;-_Spounavirinae;g_Okubovirus;-_unclassified Okubovirus;s_Bacillus phage SP8
A0A7T3KJB6_unrelaxed_rank_001_alphafold2_ptm_model_3_seed_000.pdb	2770327	species	Bacillus phage SP8	d_Viruses;-_Duplodnaviria;k_Heunggongvirae;p_Uroviricota;c_Caudoviricetes;f_Herelleviridae;-_Spounavirinae;g_Okubovirus;-_unclassified Okubovirus;s_Bacillus phage SP8
A0A7T3KJC8_unrelaxed_rank_001_alphafold2_ptm_model_1_seed_000.pdb	2770327	species	Bacillus phage SP8	d_Viruses;-_Duplodnaviria;k_Heunggongvirae;p_Uroviricota;c_Caudoviricetes;f_Herelleviridae;-_Spounavirinae;g_Okubovirus;-_unclassified Okubovirus;s_Bacillus phage SP8
A0A7T3MK42_unrelaxed_rank_001_alphafold2_ptm_model_1_seed_000.pdb	2696337	no rank	Enterococcus phage PBEF129	d_Viruses;-_Duplodnaviria;k_Heunggongvirae;p_Uroviricota;c_Caudoviricetes;f_Herelleviridae;-_Brockvirinae;g_Kochikohdavirus;s_Kochikohdavirus ECP3;-_Enterococcus phage PBEF129
A0A7T3MK55_unrelaxed_rank_001_alphafold2_ptm_model_1_seed_000.pdb	2696337	no rank	Enterococcus phage PBEF129	d_Viruses;-_Duplodnaviria;k_Heunggongvirae;p_Uroviricota;c_Caudoviricetes;f_Herelleviridae;-_Brockvirinae;g_Kochikohdavirus;s_Kochikohdavirus ECP3;-_Enterococcus phage PBEF129
A0A7T3MK58_unrelaxed_rank_001_alphafold2_ptm_model_2_seed_000.pdb	2696337	no rank	Enterococcus phage PBEF129	d_Viruses;-_Duplodnaviria;k_Heunggongvirae;p_Uroviricota;c_Caudoviricetes;f_Herelleviridae;-_Brockvirinae;g_Kochikohdavirus;s_Kochikohdavirus ECP3;-_Enterococcus phage PBEF129
A0A7T3MK64_unrelaxed_rank_001_alphafold2_ptm_model_1_seed_000.pdb	2696337	no rank	Enterococcus phage PBEF129	d_Viruses;-_Duplodnaviria;k_Heunggongvirae;p_Uroviricota;c_Caudoviricetes;f_Herelleviridae;-_Brockvirinae;g_Kochikohdavirus;s_Kochikohdavirus ECP3;-_Enterococcus phage PBEF129
A0A7T3MKM6_unrelaxed_rank_001_alphafold2_ptm_model_1_seed_000.pdb	2696337	no rank	Enterococcus phage PBEF129	d_Viruses;-_Duplodnaviria;k_Heunggongvirae;p_Uroviricota;c_Caudoviricetes;f_Herelleviridae;-_Brockvirinae;g_Kochikohdavirus;s_Kochikohdavirus ECP3;-_Enterococcus phage PBEF129
A0A7T3MLA8_unrelaxed_rank_001_alphafold2_ptm_model_3_seed_000.pdb	2696337	no rank	Enterococcus phage PBEF129	d_Viruses;-_Duplodnaviria;k_Heunggongvirae;p_Uroviricota;c_Caudoviricetes;f_Herelleviridae;-_Brockvirinae;g_Kochikohdavirus;s_Kochikohdavirus ECP3;-_Enterococcus phage PBEF129
A0A8E7FXK3_unrelaxed_rank_001_alphafold2_ptm_model_1_seed_000.pdb	2834266	species	Acinetobacter phage TaPaz	d_Viruses;-_Duplodnaviria;k_Heunggongvirae;p_Uroviricota;c_Caudoviricetes;-_unclassified Caudoviricetes;s_Acinetobacter phage TaPaz
A0A8E7FXK6_unrelaxed_rank_001_alphafold2_ptm_model_3_seed_000.pdb	2834266	species	Acinetobacter phage TaPaz	d_Viruses;-_Duplodnaviria;k_Heunggongvirae;p_Uroviricota;c_Caudoviricetes;-_unclassified Caudoviricetes;s_Acinetobacter phage TaPaz
A0A8E7FXL7_unrelaxed_rank_001_alphafold2_ptm_model_3_seed_000.pdb	2834266	species	Acinetobacter phage TaPaz	d_Viruses;-_Duplodnaviria;k_Heunggongvirae;p_Uroviricota;c_Caudoviricetes;-_unclassified Caudoviricetes;s_Acinetobacter phage TaPaz
A0A8E7FXN2_unrelaxed_rank_001_alphafold2_ptm_model_3_seed_000.pdb	2834266	species	Acinetobacter phage TaPaz	d_Viruses;-_Duplodnaviria;k_Heunggongvirae;p_Uroviricota;c_Caudoviricetes;-_unclassified Caudoviricetes;s_Acinetobacter phage TaPaz
A0A8E7FXP1_unrelaxed_rank_001_alphafold2_ptm_model_3_seed_000.pdb	2834266	species	Acinetobacter phage TaPaz	d_Viruses;-_Duplodnaviria;k_Heunggongvirae;p_Uroviricota;c_Caudoviricetes;-_unclassified Caudoviricetes;s_Acinetobacter phage TaPaz
A0A8E7FXP2_unrelaxed_rank_001_alphafold2_ptm_model_1_seed_000.pdb	2834266	species	Acinetobacter phage TaPaz	d_Viruses;-_Duplodnaviria;k_Heunggongvirae;p_Uroviricota;c_Caudoviricetes;-_unclassified Caudoviricetes;s_Acinetobacter phage TaPaz
A0A8E7FXQ5_unrelaxed_rank_001_alphafold2_ptm_model_1_seed_000.pdb	2834266	species	Acinetobacter phage TaPaz	d_Viruses;-_Duplodnaviria;k_Heunggongvirae;p_Uroviricota;c_Caudoviricetes;-_unclassified Caudoviricetes;s_Acinetobacter phage TaPaz
A0A8E7FXR8_unrelaxed_rank_001_alphafold2_ptm_model_2_seed_000.pdb	2834266	species	Acinetobacter phage TaPaz	d_Viruses;-_Duplodnaviria;k_Heunggongvirae;p_Uroviricota;c_Caudoviricetes;-_unclassified Caudoviricetes;s_Acinetobacter phage TaPaz
A0A8E7FXR9_unrelaxed_rank_001_alphafold2_ptm_model_1_seed_000.pdb	2834266	species	Acinetobacter phage TaPaz	d_Viruses;-_Duplodnaviria;k_Heunggongvirae;p_Uroviricota;c_Caudoviricetes;-_unclassified Caudoviricetes;s_Acinetobacter phage TaPaz
A0A8E7FXS5_unrelaxed_rank_001_alphafold2_ptm_model_3_seed_000.pdb	2834266	species	Acinetobacter phage TaPaz	d_Viruses;-_Duplodnaviria;k_Heunggongvirae;p_Uroviricota;c_Caudoviricetes;-_unclassified Caudoviricetes;s_Acinetobacter phage TaPaz
A0A8E7FYB6_unrelaxed_rank_001_alphafold2_ptm_model_1_seed_000.pdb	2835894	species	Erwinia phage pEa_SNUABM_4	d_Viruses;-_Duplodnaviria;k_Heunggongvirae;p_Uroviricota;c_Caudoviricetes;g_Machinavirus;-_unclassified Machinavirus;s_Erwinia phage pEa_SNUABM_4
A0A8E7FYC0_unrelaxed_rank_001_alphafold2_ptm_model_1_seed_000.pdb	2835894	species	Erwinia phage pEa_SNUABM_4	d_Viruses;-_Duplodnaviria;k_Heunggongvirae;p_Uroviricota;c_Caudoviricetes;g_Machinavirus;-_unclassified Machinavirus;s_Erwinia phage pEa_SNUABM_4
A0A8E7FYE0_unrelaxed_rank_001_alphafold2_ptm_model_3_seed_000.pdb	2836053	species	Campylobacter phage PC10	d_Viruses;-_Duplodnaviria;k_Heunggongvirae;p_Uroviricota;c_Caudoviricetes;-_unclassified Caudoviricetes;s_Campylobacter phage PC10
A0A8E7FYG4_unrelaxed_rank_001_alphafold2_ptm_model_3_seed_000.pdb	2835894	species	Erwinia phage pEa_SNUABM_4	d_Viruses;-_Duplodnaviria;k_Heunggongvirae;p_Uroviricota;c_Caudoviricetes;g_Machinavirus;-_unclassified Machinavirus;s_Erwinia phage pEa_SNUABM_4
A0A8E7FYJ7_unrelaxed_rank_001_alphafold2_ptm_model_3_seed_000.pdb	2835638	species	Enterococcus phage 113	d_Viruses;-_Duplodnaviria;k_Heunggongvirae;p_Uroviricota;c_Caudoviricetes;f_Herelleviridae;-_Brockvirinae;g_Schiekvirus;-_unclassified Schiekvirus;s_Enterococcus phage 113
A0A8E7FYN0_unrelaxed_rank_001_alphafold2_ptm_model_2_seed_000.pdb	2835894	species	Erwinia phage pEa_SNUABM_4	d_Viruses;-_Duplodnaviria;k_Heunggongvirae;p_Uroviricota;c_Caudoviricetes;g_Machinavirus;-_unclassified Machinavirus;s_Erwinia phage pEa_SNUABM_4
A0A8E7FYN3_unrelaxed_rank_001_alphafold2_ptm_model_3_seed_000.pdb	2835894	species	Erwinia phage pEa_SNUABM_4	d_Viruses;-_Duplodnaviria;k_Heunggongvirae;p_Uroviricota;c_Caudoviricetes;g_Machinavirus;-_unclassified Machinavirus;s_Erwinia phage pEa_SNUABM_4
A0A8E7FYP4_unrelaxed_rank_001_alphafold2_ptm_model_3_seed_000.pdb	2835894	species	Erwinia phage pEa_SNUABM_4	d_Viruses;-_Duplodnaviria;k_Heunggongvirae;p_Uroviricota;c_Caudoviricetes;g_Machinavirus;-_unclassified Machinavirus;s_Erwinia phage pEa_SNUABM_4
A0A8E7FYP5_unrelaxed_rank_001_alphafold2_ptm_model_3_seed_000.pdb	2835893	species	Erwinia phage pEa_SNUABM_29	d_Viruses;-_Duplodnaviria;k_Heunggongvirae;p_Uroviricota;c_Caudoviricetes;g_Seoulvirus;-_unclassified Seoulvirus;s_Erwinia phage pEa_SNUABM_29
A0A8E7FYR8_unrelaxed_rank_001_alphafold2_ptm_model_1_seed_000.pdb	2835893	species	Erwinia phage pEa_SNUABM_29	d_Viruses;-_Duplodnaviria;k_Heunggongvirae;p_Uroviricota;c_Caudoviricetes;g_Seoulvirus;-_unclassified Seoulvirus;s_Erwinia phage pEa_SNUABM_29
A0A8F3E8P5_unrelaxed_rank_001_alphafold2_ptm_model_1_seed_000.pdb	2836041	species	Arthrobacter phage Zaheer	d_Viruses;-_Duplodnaviria;k_Heunggongvirae;p_Uroviricota;c_Caudoviricetes;-_unclassified Caudoviricetes;s_Arthrobacter phage Zaheer
A0A8F3E8S5_unrelaxed_rank_001_alphafold2_ptm_model_2_seed_000.pdb	2836091	no rank	Arthrobacter phage SilentRX	d_Viruses;-_Duplodnaviria;k_Heunggongvirae;p_Uroviricota;c_Caudoviricetes;g_Silentrexvirus;s_Silentrexvirus silentrx;-_Arthrobacter phage SilentRX
A0A8F3E8U1_unrelaxed_rank_001_alphafold2_ptm_model_1_seed_000.pdb	2836042	species	Gordonia phage Jalammah	d_Viruses;-_Duplodnaviria;k_Heunggongvirae;p_Uroviricota;c_Caudoviricetes;g_Jujuvirus;-_unclassified Jujuvirus;s_Gordonia phage Jalammah
A0A8F3E8V1_unrelaxed_rank_001_alphafold2_ptm_model_2_seed_000.pdb	2836046	species	Microbacterium phage A3Wally	d_Viruses;-_Duplodnaviria;k_Heunggongvirae;p_Uroviricota;c_Caudoviricetes;-_unclassified Caudoviricetes;s_Microbacterium phage A3Wally
A0A8F3E8W1_unrelaxed_rank_001_alphafold2_ptm_model_1_seed_000.pdb	2836046	species	Microbacterium phage A3Wally	d_Viruses;-_Duplodnaviria;k_Heunggongvirae;p_Uroviricota;c_Caudoviricetes;-_unclassified Caudoviricetes;s_Microbacterium phage A3Wally
A0A8F3E8W8_unrelaxed_rank_001_alphafold2_ptm_model_1_seed_000.pdb	2836042	species	Gordonia phage Jalammah	d_Viruses;-_Duplodnaviria;k_Heunggongvirae;p_Uroviricota;c_Caudoviricetes;g_Jujuvirus;-_unclassified Jujuvirus;s_Gordonia phage Jalammah
A0A8F3E905_unrelaxed_rank_001_alphafold2_ptm_model_1_seed_000.pdb	2836052	species	Mycobacterium phage Knocker	d_Viruses;-_Duplodnaviria;k_Heunggongvirae;p_Uroviricota;c_Caudoviricetes;-_Bclasvirinae;-_unclassified Bclasvirinae;s_Mycobacterium phage Knocker
A0A8F3E915_unrelaxed_rank_001_alphafold2_ptm_model_3_seed_000.pdb	2836052	species	Mycobacterium phage Knocker	d_Viruses;-_Duplodnaviria;k_Heunggongvirae;p_Uroviricota;c_Caudoviricetes;-_Bclasvirinae;-_unclassified Bclasvirinae;s_Mycobacterium phage Knocker
A0A8F3E919_unrelaxed_rank_001_alphafold2_ptm_model_2_seed_000.pdb	2836093	species	Gordonia phage Phishy	d_Viruses;-_Duplodnaviria;k_Heunggongvirae;p_Uroviricota;c_Caudoviricetes;g_Nyceiraevirus;-_unclassified Nyceiraevirus;s_Gordonia phage Phishy
A0A8F3E924_unrelaxed_rank_001_alphafold2_ptm_model_1_seed_000.pdb	2836052	species	Mycobacterium phage Knocker	d_Viruses;-_Duplodnaviria;k_Heunggongvirae;p_Uroviricota;c_Caudoviricetes;-_Bclasvirinae;-_unclassified Bclasvirinae;s_Mycobacterium phage Knocker
A0A8F3EAI3_unrelaxed_rank_001_alphafold2_ptm_model_2_seed_000.pdb	2836046	species	Microbacterium phage A3Wally	d_Viruses;-_Duplodnaviria;k_Heunggongvirae;p_Uroviricota;c_Caudoviricetes;-_unclassified Caudoviricetes;s_Microbacterium phage A3Wally
A0A8F3EAI8_unrelaxed_rank_001_alphafold2_ptm_model_1_seed_000.pdb	2836046	species	Microbacterium phage A3Wally	d_Viruses;-_Duplodnaviria;k_Heunggongvirae;p_Uroviricota;c_Caudoviricetes;-_unclassified Caudoviricetes;s_Microbacterium phage A3Wally
A0A8F3EAJ8_unrelaxed_rank_001_alphafold2_ptm_model_2_seed_000.pdb	2836046	species	Microbacterium phage A3Wally	d_Viruses;-_Duplodnaviria;k_Heunggongvirae;p_Uroviricota;c_Caudoviricetes;-_unclassified Caudoviricetes;s_Microbacterium phage A3Wally
A0A8F3EAJ9_unrelaxed_rank_001_alphafold2_ptm_model_3_seed_000.pdb	2836048	species	Microbacterium phage Footloose	d_Viruses;-_Duplodnaviria;k_Heunggongvirae;p_Uroviricota;c_Caudoviricetes;-_unclassified Caudoviricetes;s_Microbacterium phage Footloose
A0A8F3EAK0_unrelaxed_rank_001_alphafold2_ptm_model_1_seed_000.pdb	2836046	species	Microbacterium phage A3Wally	d_Viruses;-_Duplodnaviria;k_Heunggongvirae;p_Uroviricota;c_Caudoviricetes;-_unclassified Caudoviricetes;s_Microbacterium phage A3Wally
A0A8F3EAL3_unrelaxed_rank_001_alphafold2_ptm_model_2_seed_000.pdb	2836047	species	Microbacterium phage Badulia	d_Viruses;-_Varidnaviria;k_Bamfordvirae;p_Preplasmiviricota;c_Tectiliviricetes;o_Kalamavirales;f_Tectiviridae;-_unclassified Tectiviridae;s_Microbacterium phage Badulia
A0A8F3EAM2_unrelaxed_rank_001_alphafold2_ptm_model_3_seed_000.pdb	2836046	species	Microbacterium phage A3Wally	d_Viruses;-_Duplodnaviria;k_Heunggongvirae;p_Uroviricota;c_Caudoviricetes;-_unclassified Caudoviricetes;s_Microbacterium phage A3Wally
A0A8F3EAN6_unrelaxed_rank_001_alphafold2_ptm_model_1_seed_000.pdb	2836046	species	Microbacterium phage A3Wally	d_Viruses;-_Duplodnaviria;k_Heunggongvirae;p_Uroviricota;c_Caudoviricetes;-_unclassified Caudoviricetes;s_Microbacterium phage A3Wally
A0A8F3EAP1_unrelaxed_rank_001_alphafold2_ptm_model_3_seed_000.pdb	2836045	species	Gordonia phage YungMoney	d_Viruses;-_Duplodnaviria;k_Heunggongvirae;p_Uroviricota;c_Caudoviricetes;g_Wizardvirus;-_unclassified Wizardvirus;s_Gordonia phage YungMoney
A0A8F3EAR6_unrelaxed_rank_001_alphafold2_ptm_model_1_seed_000.pdb	2836046	species	Microbacterium phage A3Wally	d_Viruses;-_Duplodnaviria;k_Heunggongvirae;p_Uroviricota;c_Caudoviricetes;-_unclassified Caudoviricetes;s_Microbacterium phage A3Wally
A0A8S5RUL9_unrelaxed_rank_001_alphafold2_ptm_model_3_seed_000.pdb	1955157	species	Tymovirales sp.	d_Viruses;-_Riboviria;k_Orthornavirae;p_Kitrinoviricota;c_Alsuviricetes;o_Tymovirales;-_unclassified Tymovirales;s_Tymovirales sp.
A0A8S5RUM0_unrelaxed_rank_001_alphafold2_ptm_model_1_seed_000.pdb	2831613	species	Herelleviridae sp.	d_Viruses;-_Duplodnaviria;k_Heunggongvirae;p_Uroviricota;c_Caudoviricetes;f_Herelleviridae;-_unclassified Herelleviridae;s_Herelleviridae sp.
A0A8S5RUM1_unrelaxed_rank_001_alphafold2_ptm_model_2_seed_000.pdb	2831613	species	Herelleviridae sp.	d_Viruses;-_Duplodnaviria;k_Heunggongvirae;p_Uroviricota;c_Caudoviricetes;f_Herelleviridae;-_unclassified Herelleviridae;s_Herelleviridae sp.
A0A8S5RUM4_unrelaxed_rank_001_alphafold2_ptm_model_1_seed_000.pdb	2831613	species	Herelleviridae sp.	d_Viruses;-_Duplodnaviria;k_Heunggongvirae;p_Uroviricota;c_Caudoviricetes;f_Herelleviridae;-_unclassified Herelleviridae;s_Herelleviridae sp.
A0A8S5RUM5_unrelaxed_rank_001_alphafold2_ptm_model_3_seed_000.pdb	2831613	species	Herelleviridae sp.	d_Viruses;-_Duplodnaviria;k_Heunggongvirae;p_Uroviricota;c_Caudoviricetes;f_Herelleviridae;-_unclassified Herelleviridae;s_Herelleviridae sp.
A0A8S5RUM8_unrelaxed_rank_001_alphafold2_ptm_model_1_seed_000.pdb	2831613	species	Herelleviridae sp.	d_Viruses;-_Duplodnaviria;k_Heunggongvirae;p_Uroviricota;c_Caudoviricetes;f_Herelleviridae;-_unclassified Herelleviridae;s_Herelleviridae sp.
A0A8S5RUN3_unrelaxed_rank_001_alphafold2_ptm_model_3_seed_000.pdb	2831613	species	Herelleviridae sp.	d_Viruses;-_Duplodnaviria;k_Heunggongvirae;p_Uroviricota;c_Caudoviricetes;f_Herelleviridae;-_unclassified Herelleviridae;s_Herelleviridae sp.
A0A8S5RUN4_unrelaxed_rank_001_alphafold2_ptm_model_3_seed_000.pdb	2831613	species	Herelleviridae sp.	d_Viruses;-_Duplodnaviria;k_Heunggongvirae;p_Uroviricota;c_Caudoviricetes;f_Herelleviridae;-_unclassified Herelleviridae;s_Herelleviridae sp.
A0A8S5RUN5_unrelaxed_rank_001_alphafold2_ptm_model_3_seed_000.pdb	2831613	species	Herelleviridae sp.	d_Viruses;-_Duplodnaviria;k_Heunggongvirae;p_Uroviricota;c_Caudoviricetes;f_Herelleviridae;-_unclassified Herelleviridae;s_Herelleviridae sp.
A0A8S5RUP2_unrelaxed_rank_001_alphafold2_ptm_model_1_seed_000.pdb	2827848	species	Siphoviridae sp. ctLeG9	d_Viruses;-_Duplodnaviria;k_Heunggongvirae;p_Uroviricota;c_Caudoviricetes;-_unclassified Caudoviricetes;s_Siphoviridae sp. ctLeG9
A0A8S5TT36_unrelaxed_rank_001_alphafold2_ptm_model_2_seed_000.pdb	2825216	species	Podoviridae sp. ct1ev3	d_Viruses;-_Duplodnaviria;k_Heunggongvirae;p_Uroviricota;c_Caudoviricetes;-_unclassified Caudoviricetes;s_Podoviridae sp. ct1ev3
A0A8S5TT38_unrelaxed_rank_001_alphafold2_ptm_model_3_seed_000.pdb	2825216	species	Podoviridae sp. ct1ev3	d_Viruses;-_Duplodnaviria;k_Heunggongvirae;p_Uroviricota;c_Caudoviricetes;-_unclassified Caudoviricetes;s_Podoviridae sp. ct1ev3
A0A8S5TT40_unrelaxed_rank_001_alphafold2_ptm_model_1_seed_000.pdb	2825216	species	Podoviridae sp. ct1ev3	d_Viruses;-_Duplodnaviria;k_Heunggongvirae;p_Uroviricota;c_Caudoviricetes;-_unclassified Caudoviricetes;s_Podoviridae sp. ct1ev3
A0A8S5TT42_unrelaxed_rank_001_alphafold2_ptm_model_1_seed_000.pdb	2825216	species	Podoviridae sp. ct1ev3	d_Viruses;-_Duplodnaviria;k_Heunggongvirae;p_Uroviricota;c_Caudoviricetes;-_unclassified Caudoviricetes;s_Podoviridae sp. ct1ev3
A0A8S5TT43_unrelaxed_rank_001_alphafold2_ptm_model_2_seed_000.pdb	2825216	species	Podoviridae sp. ct1ev3	d_Viruses;-_Duplodnaviria;k_Heunggongvirae;p_Uroviricota;c_Caudoviricetes;-_unclassified Caudoviricetes;s_Podoviridae sp. ct1ev3
A0A8S5TT44_unrelaxed_rank_001_alphafold2_ptm_model_1_seed_000.pdb	2825750	species	Siphoviridae sp. ctzm5103	d_Viruses;-_Duplodnaviria;k_Heunggongvirae;p_Uroviricota;c_Caudoviricetes;-_unclassified Caudoviricetes;s_Siphoviridae sp. ctzm5103
A0A8S5TT47_unrelaxed_rank_001_alphafold2_ptm_model_1_seed_000.pdb	2825672	species	Siphoviridae sp. ctojb20	d_Viruses;-_Duplodnaviria;k_Heunggongvirae;p_Uroviricota;c_Caudoviricetes;-_unclassified Caudoviricetes;s_Siphoviridae sp. ctojb20
A0A8S5TT48_unrelaxed_rank_001_alphafold2_ptm_model_1_seed_000.pdb	2825216	species	Podoviridae sp. ct1ev3	d_Viruses;-_Duplodnaviria;k_Heunggongvirae;p_Uroviricota;c_Caudoviricetes;-_unclassified Caudoviricetes;s_Podoviridae sp. ct1ev3
A0A8S5TT49_unrelaxed_rank_001_alphafold2_ptm_model_5_seed_000.pdb	2825834	species	CrAss-like virus sp. ct3KQ27	d_Viruses;-_Duplodnaviria;k_Heunggongvirae;p_Uroviricota;c_Caudoviricetes;o_Crassvirales;-_unclassified Crassvirales;s_CrAss-like virus sp. ct3KQ27
A0A8S5TT51_unrelaxed_rank_001_alphafold2_ptm_model_2_seed_000.pdb	2825216	species	Podoviridae sp. ct1ev3	d_Viruses;-_Duplodnaviria;k_Heunggongvirae;p_Uroviricota;c_Caudoviricetes;-_unclassified Caudoviricetes;s_Podoviridae sp. ct1ev3
A0A8S5TT66_unrelaxed_rank_001_alphafold2_ptm_model_1_seed_000.pdb	2825750	species	Siphoviridae sp. ctzm5103	d_Viruses;-_Duplodnaviria;k_Heunggongvirae;p_Uroviricota;c_Caudoviricetes;-_unclassified Caudoviricetes;s_Siphoviridae sp. ctzm5103
A0A8S5TT72_unrelaxed_rank_001_alphafold2_ptm_model_1_seed_000.pdb	2825672	species	Siphoviridae sp. ctojb20	d_Viruses;-_Duplodnaviria;k_Heunggongvirae;p_Uroviricota;c_Caudoviricetes;-_unclassified Caudoviricetes;s_Siphoviridae sp. ctojb20
A0A8S5TT77_unrelaxed_rank_001_alphafold2_ptm_model_1_seed_000.pdb	2825750	species	Siphoviridae sp. ctzm5103	d_Viruses;-_Duplodnaviria;k_Heunggongvirae;p_Uroviricota;c_Caudoviricetes;-_unclassified Caudoviricetes;s_Siphoviridae sp. ctzm5103
A0A8S5TT81_unrelaxed_rank_001_alphafold2_ptm_model_2_seed_000.pdb	2825216	species	Podoviridae sp. ct1ev3	d_Viruses;-_Duplodnaviria;k_Heunggongvirae;p_Uroviricota;c_Caudoviricetes;-_unclassified Caudoviricetes;s_Podoviridae sp. ct1ev3
A0A8S5TT82_unrelaxed_rank_001_alphafold2_ptm_model_1_seed_000.pdb	2825750	species	Siphoviridae sp. ctzm5103	d_Viruses;-_Duplodnaviria;k_Heunggongvirae;p_Uroviricota;c_Caudoviricetes;-_unclassified Caudoviricetes;s_Siphoviridae sp. ctzm5103
A0A8S5TT83_unrelaxed_rank_001_alphafold2_ptm_model_1_seed_000.pdb	2825750	species	Siphoviridae sp. ctzm5103	d_Viruses;-_Duplodnaviria;k_Heunggongvirae;p_Uroviricota;c_Caudoviricetes;-_unclassified Caudoviricetes;s_Siphoviridae sp. ctzm5103
A0A8S5TT84_unrelaxed_rank_001_alphafold2_ptm_model_3_seed_000.pdb	2825750	species	Siphoviridae sp. ctzm5103	d_Viruses;-_Duplodnaviria;k_Heunggongvirae;p_Uroviricota;c_Caudoviricetes;-_unclassified Caudoviricetes;s_Siphoviridae sp. ctzm5103
A0A8S5TT85_unrelaxed_rank_001_alphafold2_ptm_model_1_seed_000.pdb	2825750	species	Siphoviridae sp. ctzm5103	d_Viruses;-_Duplodnaviria;k_Heunggongvirae;p_Uroviricota;c_Caudoviricetes;-_unclassified Caudoviricetes;s_Siphoviridae sp. ctzm5103
A0A8S5TT86_unrelaxed_rank_001_alphafold2_ptm_model_3_seed_000.pdb	2825750	species	Siphoviridae sp. ctzm5103	d_Viruses;-_Duplodnaviria;k_Heunggongvirae;p_Uroviricota;c_Caudoviricetes;-_unclassified Caudoviricetes;s_Siphoviridae sp. ctzm5103
A0A8S5TT87_unrelaxed_rank_001_alphafold2_ptm_model_1_seed_000.pdb	2825216	species	Podoviridae sp. ct1ev3	d_Viruses;-_Duplodnaviria;k_Heunggongvirae;p_Uroviricota;c_Caudoviricetes;-_unclassified Caudoviricetes;s_Podoviridae sp. ct1ev3
A0A8S5TTC4_1_unrelaxed_rank_001_alphafold2_ptm_model_3_seed_000.pdb	2825337	species	Siphoviridae sp. ct5jB2	d_Viruses;-_Duplodnaviria;k_Heunggongvirae;p_Uroviricota;c_Caudoviricetes;-_unclassified Caudoviricetes;s_Siphoviridae sp. ct5jB2
A0A8S5TTC4_2_unrelaxed_rank_001_alphafold2_ptm_model_1_seed_000.pdb	2825337	species	Siphoviridae sp. ct5jB2	d_Viruses;-_Duplodnaviria;k_Heunggongvirae;p_Uroviricota;c_Caudoviricetes;-_unclassified Caudoviricetes;s_Siphoviridae sp. ct5jB2
A0A8S5TTC8_1_unrelaxed_rank_001_alphafold2_ptm_model_5_seed_000.pdb	2825337	species	Siphoviridae sp. ct5jB2	d_Viruses;-_Duplodnaviria;k_Heunggongvirae;p_Uroviricota;c_Caudoviricetes;-_unclassified Caudoviricetes;s_Siphoviridae sp. ct5jB2
A0A8S5TTC8_2_unrelaxed_rank_001_alphafold2_ptm_model_5_seed_000.pdb	2825337	species	Siphoviridae sp. ct5jB2	d_Viruses;-_Duplodnaviria;k_Heunggongvirae;p_Uroviricota;c_Caudoviricetes;-_unclassified Caudoviricetes;s_Siphoviridae sp. ct5jB2
A0A8S5TTE2_unrelaxed_rank_001_alphafold2_ptm_model_1_seed_000.pdb	2825337	species	Siphoviridae sp. ct5jB2	d_Viruses;-_Duplodnaviria;k_Heunggongvirae;p_Uroviricota;c_Caudoviricetes;-_unclassified Caudoviricetes;s_Siphoviridae sp. ct5jB2
A0A8S5TTE3_unrelaxed_rank_001_alphafold2_ptm_model_1_seed_000.pdb	2825337	species	Siphoviridae sp. ct5jB2	d_Viruses;-_Duplodnaviria;k_Heunggongvirae;p_Uroviricota;c_Caudoviricetes;-_unclassified Caudoviricetes;s_Siphoviridae sp. ct5jB2
A0A8S5TTF0_unrelaxed_rank_001_alphafold2_ptm_model_1_seed_000.pdb	2825337	species	Siphoviridae sp. ct5jB2	d_Viruses;-_Duplodnaviria;k_Heunggongvirae;p_Uroviricota;c_Caudoviricetes;-_unclassified Caudoviricetes;s_Siphoviridae sp. ct5jB2
A0A8S5TTF1_unrelaxed_rank_001_alphafold2_ptm_model_1_seed_000.pdb	2825337	species	Siphoviridae sp. ct5jB2	d_Viruses;-_Duplodnaviria;k_Heunggongvirae;p_Uroviricota;c_Caudoviricetes;-_unclassified Caudoviricetes;s_Siphoviridae sp. ct5jB2
A0A8S5TTF2_unrelaxed_rank_001_alphafold2_ptm_model_2_seed_000.pdb	2825337	species	Siphoviridae sp. ct5jB2	d_Viruses;-_Duplodnaviria;k_Heunggongvirae;p_Uroviricota;c_Caudoviricetes;-_unclassified Caudoviricetes;s_Siphoviridae sp. ct5jB2
A0A8S5TTF4_unrelaxed_rank_001_alphafold2_ptm_model_1_seed_000.pdb	2825337	species	Siphoviridae sp. ct5jB2	d_Viruses;-_Duplodnaviria;k_Heunggongvirae;p_Uroviricota;c_Caudoviricetes;-_unclassified Caudoviricetes;s_Siphoviridae sp. ct5jB2
A0A8S5U5Q6_unrelaxed_rank_001_alphafold2_ptm_model_3_seed_000.pdb	2825378	species	Siphoviridae sp. ctCS019	d_Viruses;-_Duplodnaviria;k_Heunggongvirae;p_Uroviricota;c_Caudoviricetes;-_unclassified Caudoviricetes;s_Siphoviridae sp. ctCS019
A0A8S5U5Q7_unrelaxed_rank_001_alphafold2_ptm_model_1_seed_000.pdb	2825267	species	Podoviridae sp. cthJQ11	d_Viruses;-_Duplodnaviria;k_Heunggongvirae;p_Uroviricota;c_Caudoviricetes;-_unclassified Caudoviricetes;s_Podoviridae sp. cthJQ11
A0A8S5U5R1_unrelaxed_rank_001_alphafold2_ptm_model_3_seed_000.pdb	2825590	species	Siphoviridae sp. cteLh2	d_Viruses;-_Duplodnaviria;k_Heunggongvirae;p_Uroviricota;c_Caudoviricetes;-_unclassified Caudoviricetes;s_Siphoviridae sp. cteLh2
A0A8S5U5R3_unrelaxed_rank_001_alphafold2_ptm_model_1_seed_000.pdb	2825590	species	Siphoviridae sp. cteLh2	d_Viruses;-_Duplodnaviria;k_Heunggongvirae;p_Uroviricota;c_Caudoviricetes;-_unclassified Caudoviricetes;s_Siphoviridae sp. cteLh2
A0A8S5U5R6_unrelaxed_rank_001_alphafold2_ptm_model_3_seed_000.pdb	2825590	species	Siphoviridae sp. cteLh2	d_Viruses;-_Duplodnaviria;k_Heunggongvirae;p_Uroviricota;c_Caudoviricetes;-_unclassified Caudoviricetes;s_Siphoviridae sp. cteLh2
A0A8S5U5R8_unrelaxed_rank_001_alphafold2_ptm_model_3_seed_000.pdb	2825590	species	Siphoviridae sp. cteLh2	d_Viruses;-_Duplodnaviria;k_Heunggongvirae;p_Uroviricota;c_Caudoviricetes;-_unclassified Caudoviricetes;s_Siphoviridae sp. cteLh2
A0A8S5U5S1_unrelaxed_rank_001_alphafold2_ptm_model_3_seed_000.pdb	2825590	species	Siphoviridae sp. cteLh2	d_Viruses;-_Duplodnaviria;k_Heunggongvirae;p_Uroviricota;c_Caudoviricetes;-_unclassified Caudoviricetes;s_Siphoviridae sp. cteLh2
A0A8S5U5S3_unrelaxed_rank_001_alphafold2_ptm_model_1_seed_000.pdb	2825590	species	Siphoviridae sp. cteLh2	d_Viruses;-_Duplodnaviria;k_Heunggongvirae;p_Uroviricota;c_Caudoviricetes;-_unclassified Caudoviricetes;s_Siphoviridae sp. cteLh2
A0A8S5U5S4_unrelaxed_rank_001_alphafold2_ptm_model_1_seed_000.pdb	2825590	species	Siphoviridae sp. cteLh2	d_Viruses;-_Duplodnaviria;k_Heunggongvirae;p_Uroviricota;c_Caudoviricetes;-_unclassified Caudoviricetes;s_Siphoviridae sp. cteLh2
A0A8S5U5S7_unrelaxed_rank_001_alphafold2_ptm_model_1_seed_000.pdb	2825590	species	Siphoviridae sp. cteLh2	d_Viruses;-_Duplodnaviria;k_Heunggongvirae;p_Uroviricota;c_Caudoviricetes;-_unclassified Caudoviricetes;s_Siphoviridae sp. cteLh2
A0A8S5U5W2_unrelaxed_rank_001_alphafold2_ptm_model_1_seed_000.pdb	2825590	species	Siphoviridae sp. cteLh2	d_Viruses;-_Duplodnaviria;k_Heunggongvirae;p_Uroviricota;c_Caudoviricetes;-_unclassified Caudoviricetes;s_Siphoviridae sp. cteLh2
A0A8S5U5W3_unrelaxed_rank_001_alphafold2_ptm_model_3_seed_000.pdb	2825590	species	Siphoviridae sp. cteLh2	d_Viruses;-_Duplodnaviria;k_Heunggongvirae;p_Uroviricota;c_Caudoviricetes;-_unclassified Caudoviricetes;s_Siphoviridae sp. cteLh2
A0A8S5U5W7_unrelaxed_rank_001_alphafold2_ptm_model_3_seed_000.pdb	2825590	species	Siphoviridae sp. cteLh2	d_Viruses;-_Duplodnaviria;k_Heunggongvirae;p_Uroviricota;c_Caudoviricetes;-_unclassified Caudoviricetes;s_Siphoviridae sp. cteLh2
A0A8S5U5W9_unrelaxed_rank_001_alphafold2_ptm_model_2_seed_000.pdb	2825590	species	Siphoviridae sp. cteLh2	d_Viruses;-_Duplodnaviria;k_Heunggongvirae;p_Uroviricota;c_Caudoviricetes;-_unclassified Caudoviricetes;s_Siphoviridae sp. cteLh2
A0A8S5U5X0_unrelaxed_rank_001_alphafold2_ptm_model_1_seed_000.pdb	2825590	species	Siphoviridae sp. cteLh2	d_Viruses;-_Duplodnaviria;k_Heunggongvirae;p_Uroviricota;c_Caudoviricetes;-_unclassified Caudoviricetes;s_Siphoviridae sp. cteLh2
A0A8S5U5X3_unrelaxed_rank_001_alphafold2_ptm_model_1_seed_000.pdb	2825590	species	Siphoviridae sp. cteLh2	d_Viruses;-_Duplodnaviria;k_Heunggongvirae;p_Uroviricota;c_Caudoviricetes;-_unclassified Caudoviricetes;s_Siphoviridae sp. cteLh2
A0A8S5U5X4_unrelaxed_rank_001_alphafold2_ptm_model_1_seed_000.pdb	2825590	species	Siphoviridae sp. cteLh2	d_Viruses;-_Duplodnaviria;k_Heunggongvirae;p_Uroviricota;c_Caudoviricetes;-_unclassified Caudoviricetes;s_Siphoviridae sp. cteLh2
A0A8S5U5X6_unrelaxed_rank_001_alphafold2_ptm_model_2_seed_000.pdb	2825590	species	Siphoviridae sp. cteLh2	d_Viruses;-_Duplodnaviria;k_Heunggongvirae;p_Uroviricota;c_Caudoviricetes;-_unclassified Caudoviricetes;s_Siphoviridae sp. cteLh2
A0A8S5U5X9_unrelaxed_rank_001_alphafold2_ptm_model_1_seed_000.pdb	2825590	species	Siphoviridae sp. cteLh2	d_Viruses;-_Duplodnaviria;k_Heunggongvirae;p_Uroviricota;c_Caudoviricetes;-_unclassified Caudoviricetes;s_Siphoviridae sp. cteLh2
A0A8S5U5Y0_unrelaxed_rank_001_alphafold2_ptm_model_1_seed_000.pdb	2825590	species	Siphoviridae sp. cteLh2	d_Viruses;-_Duplodnaviria;k_Heunggongvirae;p_Uroviricota;c_Caudoviricetes;-_unclassified Caudoviricetes;s_Siphoviridae sp. cteLh2
A0A8S5U654_unrelaxed_rank_001_alphafold2_ptm_model_1_seed_000.pdb	2825727	species	Siphoviridae sp. ctwHj1	d_Viruses;-_Duplodnaviria;k_Heunggongvirae;p_Uroviricota;c_Caudoviricetes;-_unclassified Caudoviricetes;s_Siphoviridae sp. ctwHj1
A0A8S5U655_unrelaxed_rank_001_alphafold2_ptm_model_3_seed_000.pdb	2825727	species	Siphoviridae sp. ctwHj1	d_Viruses;-_Duplodnaviria;k_Heunggongvirae;p_Uroviricota;c_Caudoviricetes;-_unclassified Caudoviricetes;s_Siphoviridae sp. ctwHj1
A0A8S5U657_unrelaxed_rank_001_alphafold2_ptm_model_3_seed_000.pdb	2825727	species	Siphoviridae sp. ctwHj1	d_Viruses;-_Duplodnaviria;k_Heunggongvirae;p_Uroviricota;c_Caudoviricetes;-_unclassified Caudoviricetes;s_Siphoviridae sp. ctwHj1
A0A8S5U658_unrelaxed_rank_001_alphafold2_ptm_model_2_seed_000.pdb	2825727	species	Siphoviridae sp. ctwHj1	d_Viruses;-_Duplodnaviria;k_Heunggongvirae;p_Uroviricota;c_Caudoviricetes;-_unclassified Caudoviricetes;s_Siphoviridae sp. ctwHj1
A0A8S5U659_unrelaxed_rank_001_alphafold2_ptm_model_2_seed_000.pdb	2825727	species	Siphoviridae sp. ctwHj1	d_Viruses;-_Duplodnaviria;k_Heunggongvirae;p_Uroviricota;c_Caudoviricetes;-_unclassified Caudoviricetes;s_Siphoviridae sp. ctwHj1
A0A8S5U663_unrelaxed_rank_001_alphafold2_ptm_model_1_seed_000.pdb	2825727	species	Siphoviridae sp. ctwHj1	d_Viruses;-_Duplodnaviria;k_Heunggongvirae;p_Uroviricota;c_Caudoviricetes;-_unclassified Caudoviricetes;s_Siphoviridae sp. ctwHj1
A0A8S5U664_unrelaxed_rank_001_alphafold2_ptm_model_1_seed_000.pdb	2825727	species	Siphoviridae sp. ctwHj1	d_Viruses;-_Duplodnaviria;k_Heunggongvirae;p_Uroviricota;c_Caudoviricetes;-_unclassified Caudoviricetes;s_Siphoviridae sp. ctwHj1
A0A8S5U667_unrelaxed_rank_001_alphafold2_ptm_model_2_seed_000.pdb	2825727	species	Siphoviridae sp. ctwHj1	d_Viruses;-_Duplodnaviria;k_Heunggongvirae;p_Uroviricota;c_Caudoviricetes;-_unclassified Caudoviricetes;s_Siphoviridae sp. ctwHj1
A0A8S5U670_unrelaxed_rank_001_alphafold2_ptm_model_1_seed_000.pdb	2825727	species	Siphoviridae sp. ctwHj1	d_Viruses;-_Duplodnaviria;k_Heunggongvirae;p_Uroviricota;c_Caudoviricetes;-_unclassified Caudoviricetes;s_Siphoviridae sp. ctwHj1
A0A8S5U671_unrelaxed_rank_001_alphafold2_ptm_model_2_seed_000.pdb	2825727	species	Siphoviridae sp. ctwHj1	d_Viruses;-_Duplodnaviria;k_Heunggongvirae;p_Uroviricota;c_Caudoviricetes;-_unclassified Caudoviricetes;s_Siphoviridae sp. ctwHj1
A0A8S5U693_unrelaxed_rank_001_alphafold2_ptm_model_1_seed_000.pdb	2825727	species	Siphoviridae sp. ctwHj1	d_Viruses;-_Duplodnaviria;k_Heunggongvirae;p_Uroviricota;c_Caudoviricetes;-_unclassified Caudoviricetes;s_Siphoviridae sp. ctwHj1
A0A8S5U695_unrelaxed_rank_001_alphafold2_ptm_model_3_seed_000.pdb	2825727	species	Siphoviridae sp. ctwHj1	d_Viruses;-_Duplodnaviria;k_Heunggongvirae;p_Uroviricota;c_Caudoviricetes;-_unclassified Caudoviricetes;s_Siphoviridae sp. ctwHj1
A0A8S5U697_unrelaxed_rank_001_alphafold2_ptm_model_2_seed_000.pdb	2825727	species	Siphoviridae sp. ctwHj1	d_Viruses;-_Duplodnaviria;k_Heunggongvirae;p_Uroviricota;c_Caudoviricetes;-_unclassified Caudoviricetes;s_Siphoviridae sp. ctwHj1
A0A8S5U699_unrelaxed_rank_001_alphafold2_ptm_model_2_seed_000.pdb	2825727	species	Siphoviridae sp. ctwHj1	d_Viruses;-_Duplodnaviria;k_Heunggongvirae;p_Uroviricota;c_Caudoviricetes;-_unclassified Caudoviricetes;s_Siphoviridae sp. ctwHj1
A0A8S5U6A1_unrelaxed_rank_001_alphafold2_ptm_model_3_seed_000.pdb	2825727	species	Siphoviridae sp. ctwHj1	d_Viruses;-_Duplodnaviria;k_Heunggongvirae;p_Uroviricota;c_Caudoviricetes;-_unclassified Caudoviricetes;s_Siphoviridae sp. ctwHj1
A0A8S5U6A4_unrelaxed_rank_001_alphafold2_ptm_model_2_seed_000.pdb	2825727	species	Siphoviridae sp. ctwHj1	d_Viruses;-_Duplodnaviria;k_Heunggongvirae;p_Uroviricota;c_Caudoviricetes;-_unclassified Caudoviricetes;s_Siphoviridae sp. ctwHj1
A0A8S5U6A5_unrelaxed_rank_001_alphafold2_ptm_model_1_seed_000.pdb	2825045	species	Myoviridae sp. ctBCv9	d_Viruses;-_Duplodnaviria;k_Heunggongvirae;p_Uroviricota;c_Caudoviricetes;-_unclassified Caudoviricetes;s_Myoviridae sp. ctBCv9
A0A8S5U6A6_unrelaxed_rank_001_alphafold2_ptm_model_1_seed_000.pdb	2825045	species	Myoviridae sp. ctBCv9	d_Viruses;-_Duplodnaviria;k_Heunggongvirae;p_Uroviricota;c_Caudoviricetes;-_unclassified Caudoviricetes;s_Myoviridae sp. ctBCv9
A0A8S5U6A7_unrelaxed_rank_001_alphafold2_ptm_model_1_seed_000.pdb	2825727	species	Siphoviridae sp. ctwHj1	d_Viruses;-_Duplodnaviria;k_Heunggongvirae;p_Uroviricota;c_Caudoviricetes;-_unclassified Caudoviricetes;s_Siphoviridae sp. ctwHj1
A0A8S5U6B2_unrelaxed_rank_001_alphafold2_ptm_model_2_seed_000.pdb	2825727	species	Siphoviridae sp. ctwHj1	d_Viruses;-_Duplodnaviria;k_Heunggongvirae;p_Uroviricota;c_Caudoviricetes;-_unclassified Caudoviricetes;s_Siphoviridae sp. ctwHj1
A0A8S5U6B5_unrelaxed_rank_001_alphafold2_ptm_model_2_seed_000.pdb	2825045	species	Myoviridae sp. ctBCv9	d_Viruses;-_Duplodnaviria;k_Heunggongvirae;p_Uroviricota;c_Caudoviricetes;-_unclassified Caudoviricetes;s_Myoviridae sp. ctBCv9
A0A8S5U6B7_unrelaxed_rank_001_alphafold2_ptm_model_1_seed_000.pdb	2825727	species	Siphoviridae sp. ctwHj1	d_Viruses;-_Duplodnaviria;k_Heunggongvirae;p_Uroviricota;c_Caudoviricetes;-_unclassified Caudoviricetes;s_Siphoviridae sp. ctwHj1
A0A8S5U6B8_unrelaxed_rank_001_alphafold2_ptm_model_3_seed_000.pdb	2825045	species	Myoviridae sp. ctBCv9	d_Viruses;-_Duplodnaviria;k_Heunggongvirae;p_Uroviricota;c_Caudoviricetes;-_unclassified Caudoviricetes;s_Myoviridae sp. ctBCv9
A0A8S5U6B9_unrelaxed_rank_001_alphafold2_ptm_model_1_seed_000.pdb	2825045	species	Myoviridae sp. ctBCv9	d_Viruses;-_Duplodnaviria;k_Heunggongvirae;p_Uroviricota;c_Caudoviricetes;-_unclassified Caudoviricetes;s_Myoviridae sp. ctBCv9
A0A8S5U6C0_unrelaxed_rank_001_alphafold2_ptm_model_3_seed_000.pdb	2825727	species	Siphoviridae sp. ctwHj1	d_Viruses;-_Duplodnaviria;k_Heunggongvirae;p_Uroviricota;c_Caudoviricetes;-_unclassified Caudoviricetes;s_Siphoviridae sp. ctwHj1
A0A8S5U6C2_unrelaxed_rank_001_alphafold2_ptm_model_2_seed_000.pdb	2825045	species	Myoviridae sp. ctBCv9	d_Viruses;-_Duplodnaviria;k_Heunggongvirae;p_Uroviricota;c_Caudoviricetes;-_unclassified Caudoviricetes;s_Myoviridae sp. ctBCv9
A0A8S5U6C3_unrelaxed_rank_001_alphafold2_ptm_model_2_seed_000.pdb	2825045	species	Myoviridae sp. ctBCv9	d_Viruses;-_Duplodnaviria;k_Heunggongvirae;p_Uroviricota;c_Caudoviricetes;-_unclassified Caudoviricetes;s_Myoviridae sp. ctBCv9
A0A8S5U6C4_unrelaxed_rank_001_alphafold2_ptm_model_5_seed_000.pdb	2825045	species	Myoviridae sp. ctBCv9	d_Viruses;-_Duplodnaviria;k_Heunggongvirae;p_Uroviricota;c_Caudoviricetes;-_unclassified Caudoviricetes;s_Myoviridae sp. ctBCv9
A0A8S5U6C6_unrelaxed_rank_001_alphafold2_ptm_model_3_seed_000.pdb	2825727	species	Siphoviridae sp. ctwHj1	d_Viruses;-_Duplodnaviria;k_Heunggongvirae;p_Uroviricota;c_Caudoviricetes;-_unclassified Caudoviricetes;s_Siphoviridae sp. ctwHj1
A0A8S5U6C8_unrelaxed_rank_001_alphafold2_ptm_model_1_seed_000.pdb	2825727	species	Siphoviridae sp. ctwHj1	d_Viruses;-_Duplodnaviria;k_Heunggongvirae;p_Uroviricota;c_Caudoviricetes;-_unclassified Caudoviricetes;s_Siphoviridae sp. ctwHj1
A0A8S5U6D0_unrelaxed_rank_001_alphafold2_ptm_model_1_seed_000.pdb	2825045	species	Myoviridae sp. ctBCv9	d_Viruses;-_Duplodnaviria;k_Heunggongvirae;p_Uroviricota;c_Caudoviricetes;-_unclassified Caudoviricetes;s_Myoviridae sp. ctBCv9
A0A8S5U6D2_unrelaxed_rank_001_alphafold2_ptm_model_1_seed_000.pdb	2825045	species	Myoviridae sp. ctBCv9	d_Viruses;-_Duplodnaviria;k_Heunggongvirae;p_Uroviricota;c_Caudoviricetes;-_unclassified Caudoviricetes;s_Myoviridae sp. ctBCv9
A0A8S5U6D5_unrelaxed_rank_001_alphafold2_ptm_model_1_seed_000.pdb	2825045	species	Myoviridae sp. ctBCv9	d_Viruses;-_Duplodnaviria;k_Heunggongvirae;p_Uroviricota;c_Caudoviricetes;-_unclassified Caudoviricetes;s_Myoviridae sp. ctBCv9
A0A8S5U6E2_unrelaxed_rank_001_alphafold2_ptm_model_1_seed_000.pdb	2825045	species	Myoviridae sp. ctBCv9	d_Viruses;-_Duplodnaviria;k_Heunggongvirae;p_Uroviricota;c_Caudoviricetes;-_unclassified Caudoviricetes;s_Myoviridae sp. ctBCv9
A0A8S5U6E3_unrelaxed_rank_001_alphafold2_ptm_model_3_seed_000.pdb	2825045	species	Myoviridae sp. ctBCv9	d_Viruses;-_Duplodnaviria;k_Heunggongvirae;p_Uroviricota;c_Caudoviricetes;-_unclassified Caudoviricetes;s_Myoviridae sp. ctBCv9
A0A8S5U6F2_unrelaxed_rank_001_alphafold2_ptm_model_3_seed_000.pdb	2825045	species	Myoviridae sp. ctBCv9	d_Viruses;-_Duplodnaviria;k_Heunggongvirae;p_Uroviricota;c_Caudoviricetes;-_unclassified Caudoviricetes;s_Myoviridae sp. ctBCv9
A0A8S5U6F3_unrelaxed_rank_001_alphafold2_ptm_model_2_seed_000.pdb	2825045	species	Myoviridae sp. ctBCv9	d_Viruses;-_Duplodnaviria;k_Heunggongvirae;p_Uroviricota;c_Caudoviricetes;-_unclassified Caudoviricetes;s_Myoviridae sp. ctBCv9
A0A8S5U6F7_unrelaxed_rank_001_alphafold2_ptm_model_1_seed_000.pdb	2825727	species	Siphoviridae sp. ctwHj1	d_Viruses;-_Duplodnaviria;k_Heunggongvirae;p_Uroviricota;c_Caudoviricetes;-_unclassified Caudoviricetes;s_Siphoviridae sp. ctwHj1
A0A8S5U6F8_unrelaxed_rank_001_alphafold2_ptm_model_3_seed_000.pdb	2825045	species	Myoviridae sp. ctBCv9	d_Viruses;-_Duplodnaviria;k_Heunggongvirae;p_Uroviricota;c_Caudoviricetes;-_unclassified Caudoviricetes;s_Myoviridae sp. ctBCv9
A0A8S5U6G3_unrelaxed_rank_001_alphafold2_ptm_model_3_seed_000.pdb	2825395	species	Siphoviridae sp. ctEJj1	d_Viruses;-_Duplodnaviria;k_Heunggongvirae;p_Uroviricota;c_Caudoviricetes;-_unclassified Caudoviricetes;s_Siphoviridae sp. ctEJj1
A0A9E7C6R3_unrelaxed_rank_001_alphafold2_ptm_model_1_seed_000.pdb	2914493	species	Prochlorococcus phage P-SCSP1f	d_Viruses;-_Duplodnaviria;k_Heunggongvirae;p_Uroviricota;c_Caudoviricetes;f_Autographiviridae;-_unclassified Autographiviridae;s_Prochlorococcus phage P-SCSP1f
A0A9E7C6S8_unrelaxed_rank_001_alphafold2_ptm_model_3_seed_000.pdb	2914493	species	Prochlorococcus phage P-SCSP1f	d_Viruses;-_Duplodnaviria;k_Heunggongvirae;p_Uroviricota;c_Caudoviricetes;f_Autographiviridae;-_unclassified Autographiviridae;s_Prochlorococcus phage P-SCSP1f
A0A9E7C725_unrelaxed_rank_001_alphafold2_ptm_model_1_seed_000.pdb	2914450	species	Pseudomonas phage PP9W2	d_Viruses;-_Duplodnaviria;k_Heunggongvirae;p_Uroviricota;c_Caudoviricetes;-_unclassified Caudoviricetes;s_Pseudomonas phage PP9W2
A0A9E7C735_unrelaxed_rank_001_alphafold2_ptm_model_2_seed_000.pdb	2914450	species	Pseudomonas phage PP9W2	d_Viruses;-_Duplodnaviria;k_Heunggongvirae;p_Uroviricota;c_Caudoviricetes;-_unclassified Caudoviricetes;s_Pseudomonas phage PP9W2
A0A9E7CAV9_unrelaxed_rank_001_alphafold2_ptm_model_3_seed_000.pdb	2909584	species	Pseudomonas phage ZY21	d_Viruses;-_Duplodnaviria;k_Heunggongvirae;p_Uroviricota;c_Caudoviricetes;g_Nickievirus;-_unclassified Nickievirus;s_Pseudomonas phage ZY21
A0A9E7CB67_unrelaxed_rank_001_alphafold2_ptm_model_2_seed_000.pdb	2910155	species	Escherichia phage SKA49	d_Viruses;-_Duplodnaviria;k_Heunggongvirae;p_Uroviricota;c_Caudoviricetes;f_Chaseviridae;-_Cleopatravirinae;g_Carltongylesvirus;-_unclassified Carltongylesvirus;s_Escherichia phage SKA49
A0A9E7CBC9_unrelaxed_rank_001_alphafold2_ptm_model_2_seed_000.pdb	2909584	species	Pseudomonas phage ZY21	d_Viruses;-_Duplodnaviria;k_Heunggongvirae;p_Uroviricota;c_Caudoviricetes;g_Nickievirus;-_unclassified Nickievirus;s_Pseudomonas phage ZY21
A0A9E7CBG2_unrelaxed_rank_001_alphafold2_ptm_model_1_seed_000.pdb	2909584	species	Pseudomonas phage ZY21	d_Viruses;-_Duplodnaviria;k_Heunggongvirae;p_Uroviricota;c_Caudoviricetes;g_Nickievirus;-_unclassified Nickievirus;s_Pseudomonas phage ZY21
A0A9E7CCK4_unrelaxed_rank_001_alphafold2_ptm_model_2_seed_000.pdb	2914450	species	Pseudomonas phage PP9W2	d_Viruses;-_Duplodnaviria;k_Heunggongvirae;p_Uroviricota;c_Caudoviricetes;-_unclassified Caudoviricetes;s_Pseudomonas phage PP9W2
A0A9E7CCN2_unrelaxed_rank_001_alphafold2_ptm_model_3_seed_000.pdb	2917962	species	Escherichia phage vB_EcoM-RPN226	d_Viruses;-_Duplodnaviria;k_Heunggongvirae;p_Uroviricota;c_Caudoviricetes;f_Straboviridae;-_Tevenvirinae;g_Tequatrovirus;-_unclassified Tequatrovirus;s_Escherichia phage vB_EcoM-RPN226
A0A9E7CL03_unrelaxed_rank_001_alphafold2_ptm_model_1_seed_000.pdb	2920924	species	Escherichia phage CLB_P2	d_Viruses;-_Duplodnaviria;k_Heunggongvirae;p_Uroviricota;c_Caudoviricetes;f_Straboviridae;-_Tevenvirinae;g_Dhakavirus;-_unclassified Dhakavirus;s_Escherichia phage CLB_P2
A0A9E7CLU5_unrelaxed_rank_001_alphafold2_ptm_model_1_seed_000.pdb	2914037	species	Escherichia phage ZL19	d_Viruses;-_Duplodnaviria;k_Heunggongvirae;p_Uroviricota;c_Caudoviricetes;f_Drexlerviridae;-_Braunvirinae;-_unclassified Braunvirinae;s_Escherichia phage ZL19
A0A9E7CM44_unrelaxed_rank_001_alphafold2_ptm_model_3_seed_000.pdb	2914470	species	Chaetfec virus UA24_244	d_Viruses;-_Duplodnaviria;k_Heunggongvirae;p_Uroviricota;c_Caudoviricetes;-_unclassified Caudoviricetes;s_Chaetfec virus UA24_244
A0A9E7CM46_unrelaxed_rank_001_alphafold2_ptm_model_3_seed_000.pdb	2914470	species	Chaetfec virus UA24_244	d_Viruses;-_Duplodnaviria;k_Heunggongvirae;p_Uroviricota;c_Caudoviricetes;-_unclassified Caudoviricetes;s_Chaetfec virus UA24_244
A0A9E7CM53_unrelaxed_rank_001_alphafold2_ptm_model_3_seed_000.pdb	2914463	species	Chaetfec virus UA24_144	d_Viruses;-_Duplodnaviria;k_Heunggongvirae;p_Uroviricota;c_Caudoviricetes;-_unclassified Caudoviricetes;s_Chaetfec virus UA24_144
A0A9E7CM56_unrelaxed_rank_001_alphafold2_ptm_model_3_seed_000.pdb	2914463	species	Chaetfec virus UA24_144	d_Viruses;-_Duplodnaviria;k_Heunggongvirae;p_Uroviricota;c_Caudoviricetes;-_unclassified Caudoviricetes;s_Chaetfec virus UA24_144
A0A9E7CM58_unrelaxed_rank_001_alphafold2_ptm_model_1_seed_000.pdb	2914463	species	Chaetfec virus UA24_144	d_Viruses;-_Duplodnaviria;k_Heunggongvirae;p_Uroviricota;c_Caudoviricetes;-_unclassified Caudoviricetes;s_Chaetfec virus UA24_144
A0A9E7CMD2_unrelaxed_rank_001_alphafold2_ptm_model_1_seed_000.pdb	2914037	species	Escherichia phage ZL19	d_Viruses;-_Duplodnaviria;k_Heunggongvirae;p_Uroviricota;c_Caudoviricetes;f_Drexlerviridae;-_Braunvirinae;-_unclassified Braunvirinae;s_Escherichia phage ZL19
A0A9E7CMF5_unrelaxed_rank_001_alphafold2_ptm_model_3_seed_000.pdb	2920924	species	Escherichia phage CLB_P2	d_Viruses;-_Duplodnaviria;k_Heunggongvirae;p_Uroviricota;c_Caudoviricetes;f_Straboviridae;-_Tevenvirinae;g_Dhakavirus;-_unclassified Dhakavirus;s_Escherichia phage CLB_P2
A0A9E7CMP3_unrelaxed_rank_001_alphafold2_ptm_model_3_seed_000.pdb	2924860	species	Pseudomonas phage Churi	d_Viruses;-_Duplodnaviria;k_Heunggongvirae;p_Uroviricota;c_Caudoviricetes;g_Phikzvirus;-_unclassified Phikzvirus;s_Pseudomonas phage Churi
A0A9E7DSB5_unrelaxed_rank_001_alphafold2_ptm_model_3_seed_000.pdb	2832323	species	Arthrobacter phage Zeina	d_Viruses;-_Duplodnaviria;k_Heunggongvirae;p_Uroviricota;c_Caudoviricetes;-_unclassified Caudoviricetes;s_Arthrobacter phage Zeina
A0A9E7DSC2_unrelaxed_rank_001_alphafold2_ptm_model_1_seed_000.pdb	2832323	species	Arthrobacter phage Zeina	d_Viruses;-_Duplodnaviria;k_Heunggongvirae;p_Uroviricota;c_Caudoviricetes;-_unclassified Caudoviricetes;s_Arthrobacter phage Zeina
A0A9E7DSC3_unrelaxed_rank_001_alphafold2_ptm_model_1_seed_000.pdb	2832323	species	Arthrobacter phage Zeina	d_Viruses;-_Duplodnaviria;k_Heunggongvirae;p_Uroviricota;c_Caudoviricetes;-_unclassified Caudoviricetes;s_Arthrobacter phage Zeina
A0A9E7DSC6_unrelaxed_rank_001_alphafold2_ptm_model_1_seed_000.pdb	2832323	species	Arthrobacter phage Zeina	d_Viruses;-_Duplodnaviria;k_Heunggongvirae;p_Uroviricota;c_Caudoviricetes;-_unclassified Caudoviricetes;s_Arthrobacter phage Zeina
A0A9E7DSC8_unrelaxed_rank_001_alphafold2_ptm_model_1_seed_000.pdb	2832323	species	Arthrobacter phage Zeina	d_Viruses;-_Duplodnaviria;k_Heunggongvirae;p_Uroviricota;c_Caudoviricetes;-_unclassified Caudoviricetes;s_Arthrobacter phage Zeina
A0A9E7DSD2_unrelaxed_rank_001_alphafold2_ptm_model_1_seed_000.pdb	2832323	species	Arthrobacter phage Zeina	d_Viruses;-_Duplodnaviria;k_Heunggongvirae;p_Uroviricota;c_Caudoviricetes;-_unclassified Caudoviricetes;s_Arthrobacter phage Zeina
A0A9E7DSD8_unrelaxed_rank_001_alphafold2_ptm_model_3_seed_000.pdb	2832323	species	Arthrobacter phage Zeina	d_Viruses;-_Duplodnaviria;k_Heunggongvirae;p_Uroviricota;c_Caudoviricetes;-_unclassified Caudoviricetes;s_Arthrobacter phage Zeina
A0A9E7DSE3_unrelaxed_rank_001_alphafold2_ptm_model_1_seed_000.pdb	2920929	species	Acinetobacter phage AB-Navy71	d_Viruses;-_Duplodnaviria;k_Heunggongvirae;p_Uroviricota;c_Caudoviricetes;f_Straboviridae;-_Twarogvirinae;g_Hadassahvirus;-_unclassified Hadassahvirus;s_Acinetobacter phage AB-Navy71
A0A9E7DSE8_unrelaxed_rank_001_alphafold2_ptm_model_1_seed_000.pdb	2935510	species	Microbacterium phage LesNorah	d_Viruses;-_Duplodnaviria;k_Heunggongvirae;p_Uroviricota;c_Caudoviricetes;-_Eekayvirinae;g_Tinytimothyvirus;-_unclassified Tinytimothyvirus;s_Microbacterium phage LesNorah
A0A9E7DSF6_unrelaxed_rank_001_alphafold2_ptm_model_3_seed_000.pdb	2832323	species	Arthrobacter phage Zeina	d_Viruses;-_Duplodnaviria;k_Heunggongvirae;p_Uroviricota;c_Caudoviricetes;-_unclassified Caudoviricetes;s_Arthrobacter phage Zeina
A0A9E7DUT6_unrelaxed_rank_001_alphafold2_ptm_model_1_seed_000.pdb	2922320	species	Enterococcus phage vB_OCPT_Carl	d_Viruses;-_Duplodnaviria;k_Heunggongvirae;p_Uroviricota;c_Caudoviricetes;f_Herelleviridae;-_Brockvirinae;g_Kochikohdavirus;-_unclassified Kochikohdavirus;s_Enterococcus phage vB_OCPT_Carl
A0A9E7DUT9_unrelaxed_rank_001_alphafold2_ptm_model_2_seed_000.pdb	2922323	species	Enterococcus phage vB_OCPT_CCS1	d_Viruses;-_Duplodnaviria;k_Heunggongvirae;p_Uroviricota;c_Caudoviricetes;f_Herelleviridae;-_Brockvirinae;g_Schiekvirus;-_unclassified Schiekvirus;s_Enterococcus phage vB_OCPT_CCS1
A0A9E7DUZ2_unrelaxed_rank_001_alphafold2_ptm_model_2_seed_000.pdb	2922325	species	Enterococcus phage vB_OCPT_SDS2	d_Viruses;-_Duplodnaviria;k_Heunggongvirae;p_Uroviricota;c_Caudoviricetes;g_Saphexavirus;-_unclassified Saphexavirus;s_Enterococcus phage vB_OCPT_SDS2
A0A9E7DV11_unrelaxed_rank_001_alphafold2_ptm_model_3_seed_000.pdb	2922323	species	Enterococcus phage vB_OCPT_CCS1	d_Viruses;-_Duplodnaviria;k_Heunggongvirae;p_Uroviricota;c_Caudoviricetes;f_Herelleviridae;-_Brockvirinae;g_Schiekvirus;-_unclassified Schiekvirus;s_Enterococcus phage vB_OCPT_CCS1
A0A9E7DV17_unrelaxed_rank_001_alphafold2_ptm_model_2_seed_000.pdb	2922323	species	Enterococcus phage vB_OCPT_CCS1	d_Viruses;-_Duplodnaviria;k_Heunggongvirae;p_Uroviricota;c_Caudoviricetes;f_Herelleviridae;-_Brockvirinae;g_Schiekvirus;-_unclassified Schiekvirus;s_Enterococcus phage vB_OCPT_CCS1
A0A9E7DV49_unrelaxed_rank_001_alphafold2_ptm_model_2_seed_000.pdb	2922323	species	Enterococcus phage vB_OCPT_CCS1	d_Viruses;-_Duplodnaviria;k_Heunggongvirae;p_Uroviricota;c_Caudoviricetes;f_Herelleviridae;-_Brockvirinae;g_Schiekvirus;-_unclassified Schiekvirus;s_Enterococcus phage vB_OCPT_CCS1
A0A9E7DV58_unrelaxed_rank_001_alphafold2_ptm_model_1_seed_000.pdb	2922326	species	Enterococcus phage vB_OCPT_CCS2	d_Viruses;-_Duplodnaviria;k_Heunggongvirae;p_Uroviricota;c_Caudoviricetes;g_Saphexavirus;-_unclassified Saphexavirus;s_Enterococcus phage vB_OCPT_CCS2
A0A9E7DV59_unrelaxed_rank_001_alphafold2_ptm_model_1_seed_000.pdb	2922326	species	Enterococcus phage vB_OCPT_CCS2	d_Viruses;-_Duplodnaviria;k_Heunggongvirae;p_Uroviricota;c_Caudoviricetes;g_Saphexavirus;-_unclassified Saphexavirus;s_Enterococcus phage vB_OCPT_CCS2
A0A9E7DV76_unrelaxed_rank_001_alphafold2_ptm_model_5_seed_000.pdb	2922323	species	Enterococcus phage vB_OCPT_CCS1	d_Viruses;-_Duplodnaviria;k_Heunggongvirae;p_Uroviricota;c_Caudoviricetes;f_Herelleviridae;-_Brockvirinae;g_Schiekvirus;-_unclassified Schiekvirus;s_Enterococcus phage vB_OCPT_CCS1
A0A9E7DV79_unrelaxed_rank_001_alphafold2_ptm_model_1_seed_000.pdb	2922325	species	Enterococcus phage vB_OCPT_SDS2	d_Viruses;-_Duplodnaviria;k_Heunggongvirae;p_Uroviricota;c_Caudoviricetes;g_Saphexavirus;-_unclassified Saphexavirus;s_Enterococcus phage vB_OCPT_SDS2
A0A9E7DWC0_unrelaxed_rank_001_alphafold2_ptm_model_3_seed_000.pdb	2922333	species	Enterococcus phage vB_OCPT_PG13	d_Viruses;-_Duplodnaviria;k_Heunggongvirae;p_Uroviricota;c_Caudoviricetes;g_Saphexavirus;-_unclassified Saphexavirus;s_Enterococcus phage vB_OCPT_PG13
A0A9E7DWE1_unrelaxed_rank_001_alphafold2_ptm_model_1_seed_000.pdb	2922332	species	Enterococcus phage vB_OCPT_PG11	d_Viruses;-_Duplodnaviria;k_Heunggongvirae;p_Uroviricota;c_Caudoviricetes;g_Saphexavirus;-_unclassified Saphexavirus;s_Enterococcus phage vB_OCPT_PG11
A0A9E7DWG1_unrelaxed_rank_001_alphafold2_ptm_model_2_seed_000.pdb	2922334	species	Enterococcus phage vB_OCPT_Ump	d_Viruses;-_Duplodnaviria;k_Heunggongvirae;p_Uroviricota;c_Caudoviricetes;f_Rountreeviridae;-_Sarlesvirinae;g_Minhovirus;-_unclassified Minhovirus;s_Enterococcus phage vB_OCPT_Ump
A0A9E7DWI7_unrelaxed_rank_001_alphafold2_ptm_model_2_seed_000.pdb	2922332	species	Enterococcus phage vB_OCPT_PG11	d_Viruses;-_Duplodnaviria;k_Heunggongvirae;p_Uroviricota;c_Caudoviricetes;g_Saphexavirus;-_unclassified Saphexavirus;s_Enterococcus phage vB_OCPT_PG11
A0A9E7DWI9_unrelaxed_rank_001_alphafold2_ptm_model_2_seed_000.pdb	2922330	species	Enterococcus phage vB_OCPT_PG2	d_Viruses;-_Duplodnaviria;k_Heunggongvirae;p_Uroviricota;c_Caudoviricetes;g_Saphexavirus;-_unclassified Saphexavirus;s_Enterococcus phage vB_OCPT_PG2
A0A9E7DWN7_unrelaxed_rank_001_alphafold2_ptm_model_1_seed_000.pdb	2922331	species	Enterococcus phage vB_OCPT_PG9	d_Viruses;-_Duplodnaviria;k_Heunggongvirae;p_Uroviricota;c_Caudoviricetes;g_Saphexavirus;-_unclassified Saphexavirus;s_Enterococcus phage vB_OCPT_PG9
A0A9E7DWS5_unrelaxed_rank_001_alphafold2_ptm_model_1_seed_000.pdb	2922328	species	Enterococcus phage vB_OCPT_Toy	d_Viruses;-_Duplodnaviria;k_Heunggongvirae;p_Uroviricota;c_Caudoviricetes;g_Saphexavirus;-_unclassified Saphexavirus;s_Enterococcus phage vB_OCPT_Toy
A0A9E7DX06_unrelaxed_rank_001_alphafold2_ptm_model_2_seed_000.pdb	2922330	species	Enterococcus phage vB_OCPT_PG2	d_Viruses;-_Duplodnaviria;k_Heunggongvirae;p_Uroviricota;c_Caudoviricetes;g_Saphexavirus;-_unclassified Saphexavirus;s_Enterococcus phage vB_OCPT_PG2
A0A9E7DX11_unrelaxed_rank_001_alphafold2_ptm_model_1_seed_000.pdb	2922330	species	Enterococcus phage vB_OCPT_PG2	d_Viruses;-_Duplodnaviria;k_Heunggongvirae;p_Uroviricota;c_Caudoviricetes;g_Saphexavirus;-_unclassified Saphexavirus;s_Enterococcus phage vB_OCPT_PG2
A0A9E7DX47_unrelaxed_rank_001_alphafold2_ptm_model_2_seed_000.pdb	2922333	species	Enterococcus phage vB_OCPT_PG13	d_Viruses;-_Duplodnaviria;k_Heunggongvirae;p_Uroviricota;c_Caudoviricetes;g_Saphexavirus;-_unclassified Saphexavirus;s_Enterococcus phage vB_OCPT_PG13
A0A9E7E230_unrelaxed_rank_001_alphafold2_ptm_model_3_seed_000.pdb	2946081	species	Escherichia phage vB_EcoM-606R2	d_Viruses;-_Duplodnaviria;k_Heunggongvirae;p_Uroviricota;c_Caudoviricetes;-_unclassified Caudoviricetes;s_Escherichia phage vB_EcoM-606R2
A0A9E7E322_unrelaxed_rank_001_alphafold2_ptm_model_3_seed_000.pdb	2939129	species	Xanthomonas phage Langgrundblatt2	d_Viruses;-_Duplodnaviria;k_Heunggongvirae;p_Uroviricota;c_Caudoviricetes;-_unclassified Caudoviricetes;s_Xanthomonas phage Langgrundblatt2
A0A9E7E3F6_unrelaxed_rank_001_alphafold2_ptm_model_1_seed_000.pdb	2946112	species	Escherichia phage vB_EcoS-666R9	d_Viruses;-_Duplodnaviria;k_Heunggongvirae;p_Uroviricota;c_Caudoviricetes;-_unclassified Caudoviricetes;s_Escherichia phage vB_EcoS-666R9
A0A9E7E3W1_unrelaxed_rank_001_alphafold2_ptm_model_1_seed_000.pdb	2946092	species	Escherichia phage vB_EcoM-705R4	d_Viruses;-_Duplodnaviria;k_Heunggongvirae;p_Uroviricota;c_Caudoviricetes;-_unclassified Caudoviricetes;s_Escherichia phage vB_EcoM-705R4
A0A9E7E4M9_unrelaxed_rank_001_alphafold2_ptm_model_3_seed_000.pdb	2939734	species	Gordonia phage Tardus	d_Viruses;-_Duplodnaviria;k_Heunggongvirae;p_Uroviricota;c_Caudoviricetes;g_Zitchvirus;-_unclassified Zitchvirus;s_Gordonia phage Tardus
A0A9E7E4R5_unrelaxed_rank_001_alphafold2_ptm_model_3_seed_000.pdb	2939734	species	Gordonia phage Tardus	d_Viruses;-_Duplodnaviria;k_Heunggongvirae;p_Uroviricota;c_Caudoviricetes;g_Zitchvirus;-_unclassified Zitchvirus;s_Gordonia phage Tardus
A0A9E7E4R8_unrelaxed_rank_001_alphafold2_ptm_model_3_seed_000.pdb	2939734	species	Gordonia phage Tardus	d_Viruses;-_Duplodnaviria;k_Heunggongvirae;p_Uroviricota;c_Caudoviricetes;g_Zitchvirus;-_unclassified Zitchvirus;s_Gordonia phage Tardus
A0A9E7E4S1_unrelaxed_rank_001_alphafold2_ptm_model_2_seed_000.pdb	2939734	species	Gordonia phage Tardus	d_Viruses;-_Duplodnaviria;k_Heunggongvirae;p_Uroviricota;c_Caudoviricetes;g_Zitchvirus;-_unclassified Zitchvirus;s_Gordonia phage Tardus
A0A9E7E4S9_unrelaxed_rank_001_alphafold2_ptm_model_3_seed_000.pdb	2939734	species	Gordonia phage Tardus	d_Viruses;-_Duplodnaviria;k_Heunggongvirae;p_Uroviricota;c_Caudoviricetes;g_Zitchvirus;-_unclassified Zitchvirus;s_Gordonia phage Tardus
A0A9E7E4T0_unrelaxed_rank_001_alphafold2_ptm_model_5_seed_000.pdb	2939734	species	Gordonia phage Tardus	d_Viruses;-_Duplodnaviria;k_Heunggongvirae;p_Uroviricota;c_Caudoviricetes;g_Zitchvirus;-_unclassified Zitchvirus;s_Gordonia phage Tardus
A0A9E7E6N8_unrelaxed_rank_001_alphafold2_ptm_model_2_seed_000.pdb	2943833	species	Serratia phage vB_SmaM-Kamaji	d_Viruses;-_Duplodnaviria;k_Heunggongvirae;p_Uroviricota;c_Caudoviricetes;f_Demerecviridae;-_unclassified Demerecviridae;s_Serratia phage vB_SmaM-Kamaji
A0A9E7E6Q5_unrelaxed_rank_001_alphafold2_ptm_model_3_seed_000.pdb	2939734	species	Gordonia phage Tardus	d_Viruses;-_Duplodnaviria;k_Heunggongvirae;p_Uroviricota;c_Caudoviricetes;g_Zitchvirus;-_unclassified Zitchvirus;s_Gordonia phage Tardus
A0A9E7E6R8_unrelaxed_rank_001_alphafold2_ptm_model_2_seed_000.pdb	2943833	species	Serratia phage vB_SmaM-Kamaji	d_Viruses;-_Duplodnaviria;k_Heunggongvirae;p_Uroviricota;c_Caudoviricetes;f_Demerecviridae;-_unclassified Demerecviridae;s_Serratia phage vB_SmaM-Kamaji
A0A9E7E6V6_unrelaxed_rank_001_alphafold2_ptm_model_1_seed_000.pdb	2943833	species	Serratia phage vB_SmaM-Kamaji	d_Viruses;-_Duplodnaviria;k_Heunggongvirae;p_Uroviricota;c_Caudoviricetes;f_Demerecviridae;-_unclassified Demerecviridae;s_Serratia phage vB_SmaM-Kamaji
A0A9E7E6W3_unrelaxed_rank_001_alphafold2_ptm_model_3_seed_000.pdb	2943834	species	Serratia phage vB_SmaM-Kashira	d_Viruses;-_Duplodnaviria;k_Heunggongvirae;p_Uroviricota;c_Caudoviricetes;-_Vequintavirinae;-_unclassified Vequintavirinae;s_Serratia phage vB_SmaM-Kashira
A0A9E7E6W4_unrelaxed_rank_001_alphafold2_ptm_model_3_seed_000.pdb	2943833	species	Serratia phage vB_SmaM-Kamaji	d_Viruses;-_Duplodnaviria;k_Heunggongvirae;p_Uroviricota;c_Caudoviricetes;f_Demerecviridae;-_unclassified Demerecviridae;s_Serratia phage vB_SmaM-Kamaji
A0A9E7E709_unrelaxed_rank_001_alphafold2_ptm_model_1_seed_000.pdb	2943834	species	Serratia phage vB_SmaM-Kashira	d_Viruses;-_Duplodnaviria;k_Heunggongvirae;p_Uroviricota;c_Caudoviricetes;-_Vequintavirinae;-_unclassified Vequintavirinae;s_Serratia phage vB_SmaM-Kashira
A0A9E7E722_unrelaxed_rank_001_alphafold2_ptm_model_3_seed_000.pdb	2943834	species	Serratia phage vB_SmaM-Kashira	d_Viruses;-_Duplodnaviria;k_Heunggongvirae;p_Uroviricota;c_Caudoviricetes;-_Vequintavirinae;-_unclassified Vequintavirinae;s_Serratia phage vB_SmaM-Kashira
A0A9E7E723_unrelaxed_rank_001_alphafold2_ptm_model_1_seed_000.pdb	2943834	species	Serratia phage vB_SmaM-Kashira	d_Viruses;-_Duplodnaviria;k_Heunggongvirae;p_Uroviricota;c_Caudoviricetes;-_Vequintavirinae;-_unclassified Vequintavirinae;s_Serratia phage vB_SmaM-Kashira
A0A9E7E724_unrelaxed_rank_001_alphafold2_ptm_model_3_seed_000.pdb	2943834	species	Serratia phage vB_SmaM-Kashira	d_Viruses;-_Duplodnaviria;k_Heunggongvirae;p_Uroviricota;c_Caudoviricetes;-_Vequintavirinae;-_unclassified Vequintavirinae;s_Serratia phage vB_SmaM-Kashira
A0A9E7IJ63_unrelaxed_rank_001_alphafold2_ptm_model_2_seed_000.pdb	2832320	species	Streptomyces phage Quaran19	d_Viruses;-_Duplodnaviria;k_Heunggongvirae;p_Uroviricota;c_Caudoviricetes;f_Stanwilliamsviridae;-_Boydwoodruffvirinae;g_Karimacvirus;-_unclassified Karimacvirus;s_Streptomyces phage Quaran19
A0A9E7IJA9_unrelaxed_rank_001_alphafold2_ptm_model_3_seed_000.pdb	2926080	species	Microbacterium phage Antuna	d_Viruses;-_Duplodnaviria;k_Heunggongvirae;p_Uroviricota;c_Caudoviricetes;g_Appavirus;-_unclassified Appavirus;s_Microbacterium phage Antuna
A0A9E7IJG2_unrelaxed_rank_001_alphafold2_ptm_model_3_seed_000.pdb	2945970	species	Gordonia phage WinkNick	d_Viruses;-_Duplodnaviria;k_Heunggongvirae;p_Uroviricota;c_Caudoviricetes;g_Beenievirus;-_unclassified Beenievirus;s_Gordonia phage WinkNick
A0A9E7IJN6_unrelaxed_rank_001_alphafold2_ptm_model_3_seed_000.pdb	2945972	species	Microbacterium phage DustyDino	d_Viruses;-_Duplodnaviria;k_Heunggongvirae;p_Uroviricota;c_Caudoviricetes;-_unclassified Caudoviricetes;s_Microbacterium phage DustyDino
A0A9E7IKD6_unrelaxed_rank_001_alphafold2_ptm_model_1_seed_000.pdb	2926080	species	Microbacterium phage Antuna	d_Viruses;-_Duplodnaviria;k_Heunggongvirae;p_Uroviricota;c_Caudoviricetes;g_Appavirus;-_unclassified Appavirus;s_Microbacterium phage Antuna
A0A9E7IKF6_unrelaxed_rank_001_alphafold2_ptm_model_1_seed_000.pdb	2926080	species	Microbacterium phage Antuna	d_Viruses;-_Duplodnaviria;k_Heunggongvirae;p_Uroviricota;c_Caudoviricetes;g_Appavirus;-_unclassified Appavirus;s_Microbacterium phage Antuna
A0A9E7ILC9_unrelaxed_rank_001_alphafold2_ptm_model_3_seed_000.pdb	2832320	species	Streptomyces phage Quaran19	d_Viruses;-_Duplodnaviria;k_Heunggongvirae;p_Uroviricota;c_Caudoviricetes;f_Stanwilliamsviridae;-_Boydwoodruffvirinae;g_Karimacvirus;-_unclassified Karimacvirus;s_Streptomyces phage Quaran19
A0A9E7ILL3_unrelaxed_rank_001_alphafold2_ptm_model_3_seed_000.pdb	2945977	species	Mycobacterium phage Idergollasper	d_Viruses;-_Duplodnaviria;k_Heunggongvirae;p_Uroviricota;c_Caudoviricetes;g_Corndogvirus;-_unclassified Corndogvirus;s_Mycobacterium phage Idergollasper
A0A9E7ILS5_unrelaxed_rank_001_alphafold2_ptm_model_2_seed_000.pdb	2945977	species	Mycobacterium phage Idergollasper	d_Viruses;-_Duplodnaviria;k_Heunggongvirae;p_Uroviricota;c_Caudoviricetes;g_Corndogvirus;-_unclassified Corndogvirus;s_Mycobacterium phage Idergollasper
A0A9E7ILY2_unrelaxed_rank_001_alphafold2_ptm_model_1_seed_000.pdb	2945941	species	Staphylococcus phage CUB-EPI_14	d_Viruses;-_Duplodnaviria;k_Heunggongvirae;p_Uroviricota;c_Caudoviricetes;-_unclassified Caudoviricetes;s_Staphylococcus phage CUB-EPI_14
A0A9E8S5K8_unrelaxed_rank_001_alphafold2_ptm_model_3_seed_000.pdb	2995279	species	Lysinibacillus phage vB_LfM_LysYB2	d_Viruses;-_Duplodnaviria;k_Heunggongvirae;p_Uroviricota;c_Caudoviricetes;f_Herelleviridae;-_Spounavirinae;-_unclassified Spounavirinae;s_Lysinibacillus phage vB_LfM_LysYB2
A0A9E8S5L0_unrelaxed_rank_001_alphafold2_ptm_model_3_seed_000.pdb	2995279	species	Lysinibacillus phage vB_LfM_LysYB2	d_Viruses;-_Duplodnaviria;k_Heunggongvirae;p_Uroviricota;c_Caudoviricetes;f_Herelleviridae;-_Spounavirinae;-_unclassified Spounavirinae;s_Lysinibacillus phage vB_LfM_LysYB2
A0A9E8S5L4_unrelaxed_rank_001_alphafold2_ptm_model_2_seed_000.pdb	2995279	species	Lysinibacillus phage vB_LfM_LysYB2	d_Viruses;-_Duplodnaviria;k_Heunggongvirae;p_Uroviricota;c_Caudoviricetes;f_Herelleviridae;-_Spounavirinae;-_unclassified Spounavirinae;s_Lysinibacillus phage vB_LfM_LysYB2
A0A9E8S5L7_unrelaxed_rank_001_alphafold2_ptm_model_3_seed_000.pdb	2995279	species	Lysinibacillus phage vB_LfM_LysYB2	d_Viruses;-_Duplodnaviria;k_Heunggongvirae;p_Uroviricota;c_Caudoviricetes;f_Herelleviridae;-_Spounavirinae;-_unclassified Spounavirinae;s_Lysinibacillus phage vB_LfM_LysYB2
A0A9E8S5M0_unrelaxed_rank_001_alphafold2_ptm_model_2_seed_000.pdb	2995279	species	Lysinibacillus phage vB_LfM_LysYB2	d_Viruses;-_Duplodnaviria;k_Heunggongvirae;p_Uroviricota;c_Caudoviricetes;f_Herelleviridae;-_Spounavirinae;-_unclassified Spounavirinae;s_Lysinibacillus phage vB_LfM_LysYB2
A0A9E8S5M7_unrelaxed_rank_001_alphafold2_ptm_model_5_seed_000.pdb	2995279	species	Lysinibacillus phage vB_LfM_LysYB2	d_Viruses;-_Duplodnaviria;k_Heunggongvirae;p_Uroviricota;c_Caudoviricetes;f_Herelleviridae;-_Spounavirinae;-_unclassified Spounavirinae;s_Lysinibacillus phage vB_LfM_LysYB2
A0A9E8S5N2_unrelaxed_rank_001_alphafold2_ptm_model_1_seed_000.pdb	2995279	species	Lysinibacillus phage vB_LfM_LysYB2	d_Viruses;-_Duplodnaviria;k_Heunggongvirae;p_Uroviricota;c_Caudoviricetes;f_Herelleviridae;-_Spounavirinae;-_unclassified Spounavirinae;s_Lysinibacillus phage vB_LfM_LysYB2
A0A9E8VKH0_unrelaxed_rank_001_alphafold2_ptm_model_1_seed_000.pdb	2995639	species	Escherichia phage ph0011	d_Viruses;-_Duplodnaviria;k_Heunggongvirae;p_Uroviricota;c_Caudoviricetes;g_Asteriusvirus;-_unclassified Asteriusvirus;s_Escherichia phage ph0011
A0A9E8VKJ4_unrelaxed_rank_001_alphafold2_ptm_model_3_seed_000.pdb	2995639	species	Escherichia phage ph0011	d_Viruses;-_Duplodnaviria;k_Heunggongvirae;p_Uroviricota;c_Caudoviricetes;g_Asteriusvirus;-_unclassified Asteriusvirus;s_Escherichia phage ph0011
A0A9E8YRZ2_unrelaxed_rank_001_alphafold2_ptm_model_1_seed_000.pdb	2996059	species	Cronobacter phage EspYZU15	d_Viruses;-_Duplodnaviria;k_Heunggongvirae;p_Uroviricota;c_Caudoviricetes;-_Vequintavirinae;g_Seunavirus;-_unclassified Seunavirus;s_Cronobacter phage EspYZU15
A0EYS5_unrelaxed_rank_001_alphafold2_ptm_model_2_seed_000.pdb	59376	no rank	Ectropis obliqua nucleopolyhedrovirus	d_Viruses;c_Naldaviricetes;o_Lefavirales;f_Baculoviridae;g_Alphabaculovirus;s_Alphabaculovirus ecobliquae;-_Ectropis obliqua nucleopolyhedrovirus
A0EYS6_unrelaxed_rank_001_alphafold2_ptm_model_2_seed_000.pdb	59376	no rank	Ectropis obliqua nucleopolyhedrovirus	d_Viruses;c_Naldaviricetes;o_Lefavirales;f_Baculoviridae;g_Alphabaculovirus;s_Alphabaculovirus ecobliquae;-_Ectropis obliqua nucleopolyhedrovirus
A0EYT1_unrelaxed_rank_001_alphafold2_ptm_model_1_seed_000.pdb	59376	no rank	Ectropis obliqua nucleopolyhedrovirus	d_Viruses;c_Naldaviricetes;o_Lefavirales;f_Baculoviridae;g_Alphabaculovirus;s_Alphabaculovirus ecobliquae;-_Ectropis obliqua nucleopolyhedrovirus
A0EYT3_unrelaxed_rank_001_alphafold2_ptm_model_1_seed_000.pdb	59376	no rank	Ectropis obliqua nucleopolyhedrovirus	d_Viruses;c_Naldaviricetes;o_Lefavirales;f_Baculoviridae;g_Alphabaculovirus;s_Alphabaculovirus ecobliquae;-_Ectropis obliqua nucleopolyhedrovirus
A0EYT6_unrelaxed_rank_001_alphafold2_ptm_model_5_seed_000.pdb	59376	no rank	Ectropis obliqua nucleopolyhedrovirus	d_Viruses;c_Naldaviricetes;o_Lefavirales;f_Baculoviridae;g_Alphabaculovirus;s_Alphabaculovirus ecobliquae;-_Ectropis obliqua nucleopolyhedrovirus
A0EYT7_unrelaxed_rank_001_alphafold2_ptm_model_2_seed_000.pdb	59376	no rank	Ectropis obliqua nucleopolyhedrovirus	d_Viruses;c_Naldaviricetes;o_Lefavirales;f_Baculoviridae;g_Alphabaculovirus;s_Alphabaculovirus ecobliquae;-_Ectropis obliqua nucleopolyhedrovirus
A0EYT9_unrelaxed_rank_001_alphafold2_ptm_model_3_seed_000.pdb	59376	no rank	Ectropis obliqua nucleopolyhedrovirus	d_Viruses;c_Naldaviricetes;o_Lefavirales;f_Baculoviridae;g_Alphabaculovirus;s_Alphabaculovirus ecobliquae;-_Ectropis obliqua nucleopolyhedrovirus
A0EYU0_unrelaxed_rank_001_alphafold2_ptm_model_2_seed_000.pdb	59376	no rank	Ectropis obliqua nucleopolyhedrovirus	d_Viruses;c_Naldaviricetes;o_Lefavirales;f_Baculoviridae;g_Alphabaculovirus;s_Alphabaculovirus ecobliquae;-_Ectropis obliqua nucleopolyhedrovirus
A0EYW0_unrelaxed_rank_001_alphafold2_ptm_model_3_seed_000.pdb	59376	no rank	Ectropis obliqua nucleopolyhedrovirus	d_Viruses;c_Naldaviricetes;o_Lefavirales;f_Baculoviridae;g_Alphabaculovirus;s_Alphabaculovirus ecobliquae;-_Ectropis obliqua nucleopolyhedrovirus
A0EYX0_unrelaxed_rank_001_alphafold2_ptm_model_2_seed_000.pdb	59376	no rank	Ectropis obliqua nucleopolyhedrovirus	d_Viruses;c_Naldaviricetes;o_Lefavirales;f_Baculoviridae;g_Alphabaculovirus;s_Alphabaculovirus ecobliquae;-_Ectropis obliqua nucleopolyhedrovirus
A0JC10_unrelaxed_rank_001_alphafold2_ptm_model_2_seed_000.pdb	384359	no rank	Ralstonia phage RSM1	d_Viruses;-_Monodnaviria;k_Loebvirae;p_Hofneiviricota;c_Faserviricetes;o_Tubulavirales;f_Inoviridae;g_Habenivirus;s_Habenivirus RSM1;-_Ralstonia phage RSM1
A0JC19_unrelaxed_rank_001_alphafold2_ptm_model_2_seed_000.pdb	384359	no rank	Ralstonia phage RSM1	d_Viruses;-_Monodnaviria;k_Loebvirae;p_Hofneiviricota;c_Faserviricetes;o_Tubulavirales;f_Inoviridae;g_Habenivirus;s_Habenivirus RSM1;-_Ralstonia phage RSM1
A0JC31_unrelaxed_rank_001_alphafold2_ptm_model_3_seed_000.pdb	384360	no rank	Ralstonia phage RSS1	d_Viruses;-_Monodnaviria;k_Loebvirae;p_Hofneiviricota;c_Faserviricetes;o_Tubulavirales;f_Inoviridae;g_Restivirus;s_Restivirus RSS1;-_Ralstonia phage RSS1
A0JJT3_unrelaxed_rank_001_alphafold2_ptm_model_1_seed_000.pdb	12175	species	Trichovirus mali	d_Viruses;-_Riboviria;k_Orthornavirae;p_Kitrinoviricota;c_Alsuviricetes;o_Tymovirales;f_Betaflexiviridae;-_Trivirinae;g_Trichovirus;s_Trichovirus mali
A0MB50_unrelaxed_rank_001_alphafold2_ptm_model_1_seed_000.pdb	138948	species	Enterovirus A	d_Viruses;-_Riboviria;k_Orthornavirae;p_Pisuviricota;c_Pisoniviricetes;o_Picornavirales;f_Picornaviridae;-_Ensavirinae;g_Enterovirus;s_Enterovirus A
A0MB96_unrelaxed_rank_001_alphafold2_ptm_model_2_seed_000.pdb	138948	species	Enterovirus A	d_Viruses;-_Riboviria;k_Orthornavirae;p_Pisuviricota;c_Pisoniviricetes;o_Picornavirales;f_Picornaviridae;-_Ensavirinae;g_Enterovirus;s_Enterovirus A
A0MBH5_unrelaxed_rank_001_alphafold2_ptm_model_3_seed_000.pdb	39054	serotype	Enterovirus A71	d_Viruses;-_Riboviria;k_Orthornavirae;p_Pisuviricota;c_Pisoniviricetes;o_Picornavirales;f_Picornaviridae;-_Ensavirinae;g_Enterovirus;s_Enterovirus A;-_Enterovirus A71
A0MBI3_unrelaxed_rank_001_alphafold2_ptm_model_1_seed_000.pdb	31704	serotype	Coxsackievirus A16	d_Viruses;-_Riboviria;k_Orthornavirae;p_Pisuviricota;c_Pisoniviricetes;o_Picornavirales;f_Picornaviridae;-_Ensavirinae;g_Enterovirus;s_Enterovirus A;-_Coxsackievirus A16
A0MBN6_unrelaxed_rank_001_alphafold2_ptm_model_3_seed_000.pdb	363191	no rank	Coxsackievirus A19/22	d_Viruses;-_Riboviria;k_Orthornavirae;p_Pisuviricota;c_Pisoniviricetes;o_Picornavirales;f_Picornaviridae;-_Ensavirinae;g_Enterovirus;s_Enterovirus C;-_Coxsackievirus A19/22
A0MBW5_unrelaxed_rank_001_alphafold2_ptm_model_3_seed_000.pdb	326941	species	Raspberry leaf mottle virus	d_Viruses;-_Riboviria;k_Orthornavirae;p_Kitrinoviricota;c_Alsuviricetes;o_Martellivirales;f_Closteroviridae;g_Closterovirus;s_Raspberry leaf mottle virus
A0MN79_unrelaxed_rank_001_alphafold2_ptm_model_2_seed_000.pdb	407392	species	Thermus phage phiYS40	d_Viruses;-_Duplodnaviria;k_Heunggongvirae;p_Uroviricota;c_Caudoviricetes;-_unclassified Caudoviricetes;s_Thermus phage phiYS40
A0MN81_unrelaxed_rank_001_alphafold2_ptm_model_3_seed_000.pdb	407392	species	Thermus phage phiYS40	d_Viruses;-_Duplodnaviria;k_Heunggongvirae;p_Uroviricota;c_Caudoviricetes;-_unclassified Caudoviricetes;s_Thermus phage phiYS40
A0MN85_unrelaxed_rank_001_alphafold2_ptm_model_1_seed_000.pdb	407392	species	Thermus phage phiYS40	d_Viruses;-_Duplodnaviria;k_Heunggongvirae;p_Uroviricota;c_Caudoviricetes;-_unclassified Caudoviricetes;s_Thermus phage phiYS40
A0MN87_unrelaxed_rank_001_alphafold2_ptm_model_1_seed_000.pdb	407392	species	Thermus phage phiYS40	d_Viruses;-_Duplodnaviria;k_Heunggongvirae;p_Uroviricota;c_Caudoviricetes;-_unclassified Caudoviricetes;s_Thermus phage phiYS40
A0MN91_unrelaxed_rank_001_alphafold2_ptm_model_2_seed_000.pdb	407392	species	Thermus phage phiYS40	d_Viruses;-_Duplodnaviria;k_Heunggongvirae;p_Uroviricota;c_Caudoviricetes;-_unclassified Caudoviricetes;s_Thermus phage phiYS40
A0MN92_unrelaxed_rank_001_alphafold2_ptm_model_3_seed_000.pdb	407392	species	Thermus phage phiYS40	d_Viruses;-_Duplodnaviria;k_Heunggongvirae;p_Uroviricota;c_Caudoviricetes;-_unclassified Caudoviricetes;s_Thermus phage phiYS40
A0MN93_unrelaxed_rank_001_alphafold2_ptm_model_1_seed_000.pdb	407392	species	Thermus phage phiYS40	d_Viruses;-_Duplodnaviria;k_Heunggongvirae;p_Uroviricota;c_Caudoviricetes;-_unclassified Caudoviricetes;s_Thermus phage phiYS40
A0MN96_unrelaxed_rank_001_alphafold2_ptm_model_2_seed_000.pdb	407392	species	Thermus phage phiYS40	d_Viruses;-_Duplodnaviria;k_Heunggongvirae;p_Uroviricota;c_Caudoviricetes;-_unclassified Caudoviricetes;s_Thermus phage phiYS40
A0MNA5_unrelaxed_rank_001_alphafold2_ptm_model_3_seed_000.pdb	407392	species	Thermus phage phiYS40	d_Viruses;-_Duplodnaviria;k_Heunggongvirae;p_Uroviricota;c_Caudoviricetes;-_unclassified Caudoviricetes;s_Thermus phage phiYS40
A0MNA6_unrelaxed_rank_001_alphafold2_ptm_model_1_seed_000.pdb	407392	species	Thermus phage phiYS40	d_Viruses;-_Duplodnaviria;k_Heunggongvirae;p_Uroviricota;c_Caudoviricetes;-_unclassified Caudoviricetes;s_Thermus phage phiYS40
A0MZB8_unrelaxed_rank_001_alphafold2_ptm_model_2_seed_000.pdb	2886925	no rank	Escherichia phage N4	d_Viruses;-_Duplodnaviria;k_Heunggongvirae;p_Uroviricota;c_Caudoviricetes;f_Schitoviridae;-_Enquatrovirinae;g_Enquatrovirus;s_Enquatrovirus N4;-_Escherichia phage N4
A0MZF4_unrelaxed_rank_001_alphafold2_ptm_model_1_seed_000.pdb	2886925	no rank	Escherichia phage N4	d_Viruses;-_Duplodnaviria;k_Heunggongvirae;p_Uroviricota;c_Caudoviricetes;f_Schitoviridae;-_Enquatrovirinae;g_Enquatrovirus;s_Enquatrovirus N4;-_Escherichia phage N4
A0N074_unrelaxed_rank_001_alphafold2_ptm_model_3_seed_000.pdb	411854	species	Homalodisca vitripennis reovirus	d_Viruses;-_Riboviria;k_Orthornavirae;p_Duplornaviricota;c_Resentoviricetes;o_Reovirales;f_Sedoreoviridae;g_Phytoreovirus;-_unclassified Phytoreovirus;s_Homalodisca vitripennis reovirus
A0N089_unrelaxed_rank_001_alphafold2_ptm_model_3_seed_000.pdb	3052477	species	Orthohantavirus dobravaense	d_Viruses;-_Riboviria;k_Orthornavirae;p_Negarnaviricota;-_Polyploviricotina;c_Ellioviricetes;o_Bunyavirales;f_Hantaviridae;-_Mammantavirinae;g_Orthohantavirus;s_Orthohantavirus dobravaense
A0N0G4_unrelaxed_rank_001_alphafold2_ptm_model_3_seed_000.pdb	410603	no rank	Tomato apex necrosis virus	d_Viruses;-_Riboviria;k_Orthornavirae;p_Pisuviricota;c_Pisoniviricetes;o_Picornavirales;f_Secoviridae;g_Torradovirus;s_Torradovirus marchitezum;-_Tomato marchitez virus;-_Tomato apex necrosis virus
A0N163_unrelaxed_rank_001_alphafold2_ptm_model_2_seed_000.pdb	411338	no rank	Influenza B virus (B/Taiwan/54/2004)	d_Viruses;-_Riboviria;k_Orthornavirae;p_Negarnaviricota;-_Polyploviricotina;c_Insthoviricetes;o_Articulavirales;f_Orthomyxoviridae;g_Betainfluenzavirus;s_Betainfluenzavirus influenzae;-_Influenza B virus;-_Influenza B virus (B/Taiwan/54/2004)
A0P8G1_unrelaxed_rank_001_alphafold2_ptm_model_2_seed_000.pdb	12230	no rank	Turnip mosaic virus	d_Viruses;-_Riboviria;k_Orthornavirae;p_Pisuviricota;c_Stelpaviricetes;o_Patatavirales;f_Potyviridae;g_Potyvirus;s_Potyvirus rapae;-_Turnip mosaic virus
A0PA63_unrelaxed_rank_001_alphafold2_ptm_model_1_seed_000.pdb	76875	no rank	Broad bean wilt virus 2	d_Viruses;-_Riboviria;k_Orthornavirae;p_Pisuviricota;c_Pisoniviricetes;o_Picornavirales;f_Secoviridae;-_Comovirinae;g_Fabavirus;s_Fabavirus betaviciae;-_Broad bean wilt virus 2
A0PBX9_unrelaxed_rank_001_alphafold2_ptm_model_3_seed_000.pdb	680613	no rank	Influenza A virus (A/seal/Massachusetts/1/1980(H7N7))	d_Viruses;-_Riboviria;k_Orthornavirae;p_Negarnaviricota;-_Polyploviricotina;c_Insthoviricetes;o_Articulavirales;f_Orthomyxoviridae;g_Alphainfluenzavirus;s_Alphainfluenzavirus influenzae;-_Influenza A virus;-_H7N7 subtype;-_Influenza A virus (A/seal/Massachusetts/1/1980(H7N7))
A0PBY3_unrelaxed_rank_001_alphafold2_ptm_model_3_seed_000.pdb	680613	no rank	Influenza A virus (A/seal/Massachusetts/1/1980(H7N7))	d_Viruses;-_Riboviria;k_Orthornavirae;p_Negarnaviricota;-_Polyploviricotina;c_Insthoviricetes;o_Articulavirales;f_Orthomyxoviridae;g_Alphainfluenzavirus;s_Alphainfluenzavirus influenzae;-_Influenza A virus;-_H7N7 subtype;-_Influenza A virus (A/seal/Massachusetts/1/1980(H7N7))
A0ZYN9_unrelaxed_rank_001_alphafold2_ptm_model_2_seed_000.pdb	416419	no rank	Halorubrum virus BJ1	d_Viruses;-_Duplodnaviria;k_Heunggongvirae;p_Uroviricota;c_Caudoviricetes;o_Kirjokansivirales;f_Graaviviridae;g_Beejeyvirus;s_Beejeyvirus BJ1;-_Halorubrum virus BJ1
A0ZYP0_unrelaxed_rank_001_alphafold2_ptm_model_1_seed_000.pdb	416419	no rank	Halorubrum virus BJ1	d_Viruses;-_Duplodnaviria;k_Heunggongvirae;p_Uroviricota;c_Caudoviricetes;o_Kirjokansivirales;f_Graaviviridae;g_Beejeyvirus;s_Beejeyvirus BJ1;-_Halorubrum virus BJ1
A0ZYP3_unrelaxed_rank_001_alphafold2_ptm_model_2_seed_000.pdb	416419	no rank	Halorubrum virus BJ1	d_Viruses;-_Duplodnaviria;k_Heunggongvirae;p_Uroviricota;c_Caudoviricetes;o_Kirjokansivirales;f_Graaviviridae;g_Beejeyvirus;s_Beejeyvirus BJ1;-_Halorubrum virus BJ1
A0ZYP5_unrelaxed_rank_001_alphafold2_ptm_model_1_seed_000.pdb	416419	no rank	Halorubrum virus BJ1	d_Viruses;-_Duplodnaviria;k_Heunggongvirae;p_Uroviricota;c_Caudoviricetes;o_Kirjokansivirales;f_Graaviviridae;g_Beejeyvirus;s_Beejeyvirus BJ1;-_Halorubrum virus BJ1
A0ZYP7_unrelaxed_rank_001_alphafold2_ptm_model_2_seed_000.pdb	416419	no rank	Halorubrum virus BJ1	d_Viruses;-_Duplodnaviria;k_Heunggongvirae;p_Uroviricota;c_Caudoviricetes;o_Kirjokansivirales;f_Graaviviridae;g_Beejeyvirus;s_Beejeyvirus BJ1;-_Halorubrum virus BJ1
A0ZYP9_unrelaxed_rank_001_alphafold2_ptm_model_2_seed_000.pdb	416419	no rank	Halorubrum virus BJ1	d_Viruses;-_Duplodnaviria;k_Heunggongvirae;p_Uroviricota;c_Caudoviricetes;o_Kirjokansivirales;f_Graaviviridae;g_Beejeyvirus;s_Beejeyvirus BJ1;-_Halorubrum virus BJ1
A0ZYQ3_unrelaxed_rank_001_alphafold2_ptm_model_2_seed_000.pdb	416419	no rank	Halorubrum virus BJ1	d_Viruses;-_Duplodnaviria;k_Heunggongvirae;p_Uroviricota;c_Caudoviricetes;o_Kirjokansivirales;f_Graaviviridae;g_Beejeyvirus;s_Beejeyvirus BJ1;-_Halorubrum virus BJ1
A0ZYQ8_unrelaxed_rank_001_alphafold2_ptm_model_2_seed_000.pdb	416419	no rank	Halorubrum virus BJ1	d_Viruses;-_Duplodnaviria;k_Heunggongvirae;p_Uroviricota;c_Caudoviricetes;o_Kirjokansivirales;f_Graaviviridae;g_Beejeyvirus;s_Beejeyvirus BJ1;-_Halorubrum virus BJ1
A0ZYS6_unrelaxed_rank_001_alphafold2_ptm_model_3_seed_000.pdb	416419	no rank	Halorubrum virus BJ1	d_Viruses;-_Duplodnaviria;k_Heunggongvirae;p_Uroviricota;c_Caudoviricetes;o_Kirjokansivirales;f_Graaviviridae;g_Beejeyvirus;s_Beejeyvirus BJ1;-_Halorubrum virus BJ1
A0ZYT2_unrelaxed_rank_001_alphafold2_ptm_model_3_seed_000.pdb	416419	no rank	Halorubrum virus BJ1	d_Viruses;-_Duplodnaviria;k_Heunggongvirae;p_Uroviricota;c_Caudoviricetes;o_Kirjokansivirales;f_Graaviviridae;g_Beejeyvirus;s_Beejeyvirus BJ1;-_Halorubrum virus BJ1
A1BTY8_unrelaxed_rank_001_alphafold2_ptm_model_1_seed_000.pdb	398839	species	Rockefellervirus CNPH82	d_Viruses;-_Duplodnaviria;k_Heunggongvirae;p_Uroviricota;c_Caudoviricetes;g_Rockefellervirus;s_Rockefellervirus CNPH82
A1BU09_unrelaxed_rank_001_alphafold2_ptm_model_3_seed_000.pdb	398839	species	Rockefellervirus CNPH82	d_Viruses;-_Duplodnaviria;k_Heunggongvirae;p_Uroviricota;c_Caudoviricetes;g_Rockefellervirus;s_Rockefellervirus CNPH82
A1DS41_unrelaxed_rank_001_alphafold2_ptm_model_2_seed_000.pdb	11153	no rank	Canine coronavirus	d_Viruses;-_Riboviria;k_Orthornavirae;p_Pisuviricota;c_Pisoniviricetes;o_Nidovirales;-_Cornidovirineae;f_Coronaviridae;-_Orthocoronavirinae;g_Alphacoronavirus;-_Tegacovirus;s_Alphacoronavirus 1;-_Canine coronavirus
A1DS42_unrelaxed_rank_001_alphafold2_ptm_model_3_seed_000.pdb	11153	no rank	Canine coronavirus	d_Viruses;-_Riboviria;k_Orthornavirae;p_Pisuviricota;c_Pisoniviricetes;o_Nidovirales;-_Cornidovirineae;f_Coronaviridae;-_Orthocoronavirinae;g_Alphacoronavirus;-_Tegacovirus;s_Alphacoronavirus 1;-_Canine coronavirus
A1DS45_unrelaxed_rank_001_alphafold2_ptm_model_3_seed_000.pdb	11096	no rank	Classical swine fever virus	d_Viruses;-_Riboviria;k_Orthornavirae;p_Kitrinoviricota;c_Flasuviricetes;o_Amarillovirales;f_Flaviviridae;g_Pestivirus;s_Pestivirus suis;-_Classical swine fever virus
A1DS46_unrelaxed_rank_001_alphafold2_ptm_model_1_seed_000.pdb	10537	species	Canine mastadenovirus A	d_Viruses;-_Varidnaviria;k_Bamfordvirae;p_Preplasmiviricota;c_Tectiliviricetes;o_Rowavirales;f_Adenoviridae;g_Mastadenovirus;s_Canine mastadenovirus A
A1DU90_unrelaxed_rank_001_alphafold2_ptm_model_1_seed_000.pdb	11676	species	Human immunodeficiency virus 1	d_Viruses;-_Riboviria;k_Pararnavirae;p_Artverviricota;c_Revtraviricetes;o_Ortervirales;f_Retroviridae;-_Orthoretrovirinae;g_Lentivirus;s_Human immunodeficiency virus 1
A1DZW2_unrelaxed_rank_001_alphafold2_ptm_model_2_seed_000.pdb	1678143	species	Paslahepevirus balayani	d_Viruses;-_Riboviria;k_Orthornavirae;p_Kitrinoviricota;c_Alsuviricetes;o_Hepelivirales;f_Hepeviridae;-_Orthohepevirinae;g_Paslahepevirus;s_Paslahepevirus balayani
A1E0C3_unrelaxed_rank_001_alphafold2_ptm_model_2_seed_000.pdb	11676	species	Human immunodeficiency virus 1	d_Viruses;-_Riboviria;k_Pararnavirae;p_Artverviricota;c_Revtraviricetes;o_Ortervirales;f_Retroviridae;-_Orthoretrovirinae;g_Lentivirus;s_Human immunodeficiency virus 1
A1E0F6_unrelaxed_rank_001_alphafold2_ptm_model_1_seed_000.pdb	11676	species	Human immunodeficiency virus 1	d_Viruses;-_Riboviria;k_Pararnavirae;p_Artverviricota;c_Revtraviricetes;o_Ortervirales;f_Retroviridae;-_Orthoretrovirinae;g_Lentivirus;s_Human immunodeficiency virus 1
A1XYV9_unrelaxed_rank_001_alphafold2_ptm_model_2_seed_000.pdb	111469	no rank	Retroperitoneal fibromatosis-associated herpesvirus	d_Viruses;-_Duplodnaviria;k_Heunggongvirae;p_Peploviricota;c_Herviviricetes;o_Herpesvirales;f_Orthoherpesviridae;-_Gammaherpesvirinae;g_Rhadinovirus;s_Rhadinovirus macacinegamma8;-_Macacine gammaherpesvirus 8;-_Retroperitoneal fibromatosis-associated herpesvirus
A1XYW0_unrelaxed_rank_001_alphafold2_ptm_model_3_seed_000.pdb	123630	no rank	Macaca nemestrina rhadinovirus 2	d_Viruses;-_Duplodnaviria;k_Heunggongvirae;p_Peploviricota;c_Herviviricetes;o_Herpesvirales;f_Orthoherpesviridae;-_Gammaherpesvirinae;g_Rhadinovirus;s_Rhadinovirus macacinegamma12;-_macacine gammaherpesvirus 12;-_Macaca nemestrina rhadinovirus 2
A1YCV4_unrelaxed_rank_001_alphafold2_ptm_model_2_seed_000.pdb	2169985	no rank	Barley yellow dwarf virus-PAS	d_Viruses;-_Riboviria;k_Orthornavirae;p_Kitrinoviricota;c_Tolucaviricetes;o_Tolivirales;f_Tombusviridae;-_Regressovirinae;g_Luteovirus;s_Luteovirus pashordei;-_Barley yellow dwarf virus-PAS
A1YIZ7_unrelaxed_rank_001_alphafold2_ptm_model_3_seed_000.pdb	10455	no rank	Spodoptera frugiperda multiple nucleopolyhedrovirus	d_Viruses;c_Naldaviricetes;o_Lefavirales;f_Baculoviridae;g_Alphabaculovirus;s_Alphabaculovirus spofrugiperdae;-_Spodoptera frugiperda multiple nucleopolyhedrovirus
A1YIZ9_unrelaxed_rank_001_alphafold2_ptm_model_2_seed_000.pdb	10455	no rank	Spodoptera frugiperda multiple nucleopolyhedrovirus	d_Viruses;c_Naldaviricetes;o_Lefavirales;f_Baculoviridae;g_Alphabaculovirus;s_Alphabaculovirus spofrugiperdae;-_Spodoptera frugiperda multiple nucleopolyhedrovirus
A1YJ01_unrelaxed_rank_001_alphafold2_ptm_model_1_seed_000.pdb	10455	no rank	Spodoptera frugiperda multiple nucleopolyhedrovirus	d_Viruses;c_Naldaviricetes;o_Lefavirales;f_Baculoviridae;g_Alphabaculovirus;s_Alphabaculovirus spofrugiperdae;-_Spodoptera frugiperda multiple nucleopolyhedrovirus
A1YJ16_unrelaxed_rank_001_alphafold2_ptm_model_3_seed_000.pdb	10455	no rank	Spodoptera frugiperda multiple nucleopolyhedrovirus	d_Viruses;c_Naldaviricetes;o_Lefavirales;f_Baculoviridae;g_Alphabaculovirus;s_Alphabaculovirus spofrugiperdae;-_Spodoptera frugiperda multiple nucleopolyhedrovirus
A1YJ22_unrelaxed_rank_001_alphafold2_ptm_model_3_seed_000.pdb	10455	no rank	Spodoptera frugiperda multiple nucleopolyhedrovirus	d_Viruses;c_Naldaviricetes;o_Lefavirales;f_Baculoviridae;g_Alphabaculovirus;s_Alphabaculovirus spofrugiperdae;-_Spodoptera frugiperda multiple nucleopolyhedrovirus
A1YJ33_unrelaxed_rank_001_alphafold2_ptm_model_1_seed_000.pdb	10455	no rank	Spodoptera frugiperda multiple nucleopolyhedrovirus	d_Viruses;c_Naldaviricetes;o_Lefavirales;f_Baculoviridae;g_Alphabaculovirus;s_Alphabaculovirus spofrugiperdae;-_Spodoptera frugiperda multiple nucleopolyhedrovirus
A1YJ34_unrelaxed_rank_001_alphafold2_ptm_model_3_seed_000.pdb	10455	no rank	Spodoptera frugiperda multiple nucleopolyhedrovirus	d_Viruses;c_Naldaviricetes;o_Lefavirales;f_Baculoviridae;g_Alphabaculovirus;s_Alphabaculovirus spofrugiperdae;-_Spodoptera frugiperda multiple nucleopolyhedrovirus
A1YZG3_unrelaxed_rank_001_alphafold2_ptm_model_3_seed_000.pdb	28344	no rank	Porcine reproductive and respiratory syndrome virus	d_Viruses;-_Riboviria;k_Orthornavirae;p_Pisuviricota;c_Pisoniviricetes;o_Nidovirales;-_Arnidovirineae;f_Arteriviridae;-_Variarterivirinae;g_Betaarterivirus;-_Ampobartevirus;s_Betaarterivirus suid 2;-_Porcine reproductive and respiratory syndrome virus
A1YZG8_unrelaxed_rank_001_alphafold2_ptm_model_3_seed_000.pdb	28344	no rank	Porcine reproductive and respiratory syndrome virus	d_Viruses;-_Riboviria;k_Orthornavirae;p_Pisuviricota;c_Pisoniviricetes;o_Nidovirales;-_Arnidovirineae;f_Arteriviridae;-_Variarterivirinae;g_Betaarterivirus;-_Ampobartevirus;s_Betaarterivirus suid 2;-_Porcine reproductive and respiratory syndrome virus
A1YZG9_unrelaxed_rank_001_alphafold2_ptm_model_1_seed_000.pdb	28344	no rank	Porcine reproductive and respiratory syndrome virus	d_Viruses;-_Riboviria;k_Orthornavirae;p_Pisuviricota;c_Pisoniviricetes;o_Nidovirales;-_Arnidovirineae;f_Arteriviridae;-_Variarterivirinae;g_Betaarterivirus;-_Ampobartevirus;s_Betaarterivirus suid 2;-_Porcine reproductive and respiratory syndrome virus
A1YZN4_unrelaxed_rank_001_alphafold2_ptm_model_2_seed_000.pdb	104388	no rank	anatid alphaherpesvirus 1	d_Viruses;-_Duplodnaviria;k_Heunggongvirae;p_Peploviricota;c_Herviviricetes;o_Herpesvirales;f_Orthoherpesviridae;-_Alphaherpesvirinae;g_Mardivirus;s_Mardivirus anatidalpha1;-_anatid alphaherpesvirus 1
A1YZQ5_unrelaxed_rank_001_alphafold2_ptm_model_2_seed_000.pdb	417280	species	Bcepfunavirus bcepF1	d_Viruses;-_Duplodnaviria;k_Heunggongvirae;p_Uroviricota;c_Caudoviricetes;g_Bcepfunavirus;s_Bcepfunavirus bcepF1
A1YZR0_unrelaxed_rank_001_alphafold2_ptm_model_2_seed_000.pdb	417280	species	Bcepfunavirus bcepF1	d_Viruses;-_Duplodnaviria;k_Heunggongvirae;p_Uroviricota;c_Caudoviricetes;g_Bcepfunavirus;s_Bcepfunavirus bcepF1
A1YZR4_unrelaxed_rank_001_alphafold2_ptm_model_3_seed_000.pdb	417280	species	Bcepfunavirus bcepF1	d_Viruses;-_Duplodnaviria;k_Heunggongvirae;p_Uroviricota;c_Caudoviricetes;g_Bcepfunavirus;s_Bcepfunavirus bcepF1
A1YZR5_unrelaxed_rank_001_alphafold2_ptm_model_3_seed_000.pdb	417280	species	Bcepfunavirus bcepF1	d_Viruses;-_Duplodnaviria;k_Heunggongvirae;p_Uroviricota;c_Caudoviricetes;g_Bcepfunavirus;s_Bcepfunavirus bcepF1
A1YZR6_unrelaxed_rank_001_alphafold2_ptm_model_5_seed_000.pdb	417280	species	Bcepfunavirus bcepF1	d_Viruses;-_Duplodnaviria;k_Heunggongvirae;p_Uroviricota;c_Caudoviricetes;g_Bcepfunavirus;s_Bcepfunavirus bcepF1
A1YZR8_unrelaxed_rank_001_alphafold2_ptm_model_1_seed_000.pdb	417280	species	Bcepfunavirus bcepF1	d_Viruses;-_Duplodnaviria;k_Heunggongvirae;p_Uroviricota;c_Caudoviricetes;g_Bcepfunavirus;s_Bcepfunavirus bcepF1
A1YZU6_unrelaxed_rank_001_alphafold2_ptm_model_1_seed_000.pdb	417280	species	Bcepfunavirus bcepF1	d_Viruses;-_Duplodnaviria;k_Heunggongvirae;p_Uroviricota;c_Caudoviricetes;g_Bcepfunavirus;s_Bcepfunavirus bcepF1
A1YZU7_unrelaxed_rank_001_alphafold2_ptm_model_1_seed_000.pdb	417280	species	Bcepfunavirus bcepF1	d_Viruses;-_Duplodnaviria;k_Heunggongvirae;p_Uroviricota;c_Caudoviricetes;g_Bcepfunavirus;s_Bcepfunavirus bcepF1
A1YZU8_unrelaxed_rank_001_alphafold2_ptm_model_5_seed_000.pdb	417280	species	Bcepfunavirus bcepF1	d_Viruses;-_Duplodnaviria;k_Heunggongvirae;p_Uroviricota;c_Caudoviricetes;g_Bcepfunavirus;s_Bcepfunavirus bcepF1
A1YZU9_unrelaxed_rank_001_alphafold2_ptm_model_3_seed_000.pdb	417280	species	Bcepfunavirus bcepF1	d_Viruses;-_Duplodnaviria;k_Heunggongvirae;p_Uroviricota;c_Caudoviricetes;g_Bcepfunavirus;s_Bcepfunavirus bcepF1
A1YZV0_unrelaxed_rank_001_alphafold2_ptm_model_1_seed_000.pdb	417280	species	Bcepfunavirus bcepF1	d_Viruses;-_Duplodnaviria;k_Heunggongvirae;p_Uroviricota;c_Caudoviricetes;g_Bcepfunavirus;s_Bcepfunavirus bcepF1
A1YZV1_unrelaxed_rank_001_alphafold2_ptm_model_2_seed_000.pdb	417280	species	Bcepfunavirus bcepF1	d_Viruses;-_Duplodnaviria;k_Heunggongvirae;p_Uroviricota;c_Caudoviricetes;g_Bcepfunavirus;s_Bcepfunavirus bcepF1
A1YZV4_unrelaxed_rank_001_alphafold2_ptm_model_2_seed_000.pdb	417280	species	Bcepfunavirus bcepF1	d_Viruses;-_Duplodnaviria;k_Heunggongvirae;p_Uroviricota;c_Caudoviricetes;g_Bcepfunavirus;s_Bcepfunavirus bcepF1
A1YZV5_unrelaxed_rank_001_alphafold2_ptm_model_2_seed_000.pdb	417280	species	Bcepfunavirus bcepF1	d_Viruses;-_Duplodnaviria;k_Heunggongvirae;p_Uroviricota;c_Caudoviricetes;g_Bcepfunavirus;s_Bcepfunavirus bcepF1
A1YZV6_unrelaxed_rank_001_alphafold2_ptm_model_2_seed_000.pdb	417280	species	Bcepfunavirus bcepF1	d_Viruses;-_Duplodnaviria;k_Heunggongvirae;p_Uroviricota;c_Caudoviricetes;g_Bcepfunavirus;s_Bcepfunavirus bcepF1
A1YZV7_unrelaxed_rank_001_alphafold2_ptm_model_1_seed_000.pdb	417280	species	Bcepfunavirus bcepF1	d_Viruses;-_Duplodnaviria;k_Heunggongvirae;p_Uroviricota;c_Caudoviricetes;g_Bcepfunavirus;s_Bcepfunavirus bcepF1
A2I2X2_unrelaxed_rank_001_alphafold2_ptm_model_2_seed_000.pdb	261726	species	Hapunavirus VP882	d_Viruses;-_Duplodnaviria;k_Heunggongvirae;p_Uroviricota;c_Caudoviricetes;g_Hapunavirus;s_Hapunavirus VP882
A2I2X4_unrelaxed_rank_001_alphafold2_ptm_model_2_seed_000.pdb	261726	species	Hapunavirus VP882	d_Viruses;-_Duplodnaviria;k_Heunggongvirae;p_Uroviricota;c_Caudoviricetes;g_Hapunavirus;s_Hapunavirus VP882
A2I2Y0_unrelaxed_rank_001_alphafold2_ptm_model_2_seed_000.pdb	261726	species	Hapunavirus VP882	d_Viruses;-_Duplodnaviria;k_Heunggongvirae;p_Uroviricota;c_Caudoviricetes;g_Hapunavirus;s_Hapunavirus VP882
A2I2Y4_unrelaxed_rank_001_alphafold2_ptm_model_3_seed_000.pdb	261726	species	Hapunavirus VP882	d_Viruses;-_Duplodnaviria;k_Heunggongvirae;p_Uroviricota;c_Caudoviricetes;g_Hapunavirus;s_Hapunavirus VP882
A2I2Y6_unrelaxed_rank_001_alphafold2_ptm_model_2_seed_000.pdb	261726	species	Hapunavirus VP882	d_Viruses;-_Duplodnaviria;k_Heunggongvirae;p_Uroviricota;c_Caudoviricetes;g_Hapunavirus;s_Hapunavirus VP882
A2I2Z0_unrelaxed_rank_001_alphafold2_ptm_model_1_seed_000.pdb	261726	species	Hapunavirus VP882	d_Viruses;-_Duplodnaviria;k_Heunggongvirae;p_Uroviricota;c_Caudoviricetes;g_Hapunavirus;s_Hapunavirus VP882
A2I2Z2_unrelaxed_rank_001_alphafold2_ptm_model_3_seed_000.pdb	261726	species	Hapunavirus VP882	d_Viruses;-_Duplodnaviria;k_Heunggongvirae;p_Uroviricota;c_Caudoviricetes;g_Hapunavirus;s_Hapunavirus VP882
A2I2Z4_unrelaxed_rank_001_alphafold2_ptm_model_1_seed_000.pdb	261726	species	Hapunavirus VP882	d_Viruses;-_Duplodnaviria;k_Heunggongvirae;p_Uroviricota;c_Caudoviricetes;g_Hapunavirus;s_Hapunavirus VP882
A2I2Z7_unrelaxed_rank_001_alphafold2_ptm_model_1_seed_000.pdb	261726	species	Hapunavirus VP882	d_Viruses;-_Duplodnaviria;k_Heunggongvirae;p_Uroviricota;c_Caudoviricetes;g_Hapunavirus;s_Hapunavirus VP882
A2I2Z8_unrelaxed_rank_001_alphafold2_ptm_model_3_seed_000.pdb	261726	species	Hapunavirus VP882	d_Viruses;-_Duplodnaviria;k_Heunggongvirae;p_Uroviricota;c_Caudoviricetes;g_Hapunavirus;s_Hapunavirus VP882
A2IAS7_unrelaxed_rank_001_alphafold2_ptm_model_3_seed_000.pdb	65467	species	Cherry green ring mottle virus	d_Viruses;-_Riboviria;k_Orthornavirae;p_Kitrinoviricota;c_Alsuviricetes;o_Tymovirales;f_Betaflexiviridae;-_Quinvirinae;g_Robigovirus;s_Cherry green ring mottle virus
A2IBW4_unrelaxed_rank_001_alphafold2_ptm_model_2_seed_000.pdb	419953	no rank	Norovirus Hu/NLV/DjiboutiVdG5/2003/Djibouti	d_Viruses;-_Riboviria;k_Orthornavirae;p_Pisuviricota;c_Pisoniviricetes;o_Picornavirales;f_Caliciviridae;g_Norovirus;s_Norwalk virus;-_Norovirus isolates;-_Norovirus Hu/NLV/DjiboutiVdG5/2003/Djibouti
A2ICY8_unrelaxed_rank_001_alphafold2_ptm_model_3_seed_000.pdb	11137	species	Human coronavirus 229E	d_Viruses;-_Riboviria;k_Orthornavirae;p_Pisuviricota;c_Pisoniviricetes;o_Nidovirales;-_Cornidovirineae;f_Coronaviridae;-_Orthocoronavirinae;g_Alphacoronavirus;-_Duvinacovirus;s_Human coronavirus 229E
A2ID05_unrelaxed_rank_001_alphafold2_ptm_model_2_seed_000.pdb	12162	species	Citrus tristeza virus	d_Viruses;-_Riboviria;k_Orthornavirae;p_Kitrinoviricota;c_Alsuviricetes;o_Martellivirales;f_Closteroviridae;g_Closterovirus;s_Citrus tristeza virus
A2ID08_unrelaxed_rank_001_alphafold2_ptm_model_3_seed_000.pdb	12162	species	Citrus tristeza virus	d_Viruses;-_Riboviria;k_Orthornavirae;p_Kitrinoviricota;c_Alsuviricetes;o_Martellivirales;f_Closteroviridae;g_Closterovirus;s_Citrus tristeza virus
A2ID11_unrelaxed_rank_001_alphafold2_ptm_model_3_seed_000.pdb	12162	species	Citrus tristeza virus	d_Viruses;-_Riboviria;k_Orthornavirae;p_Kitrinoviricota;c_Alsuviricetes;o_Martellivirales;f_Closteroviridae;g_Closterovirus;s_Citrus tristeza virus
A2ID54_1_unrelaxed_rank_001_alphafold2_ptm_model_3_seed_000.pdb	419587	species	Tomato white ringspot virus	d_Viruses;-_Riboviria;k_Orthornavirae;p_Pisuviricota;c_Pisoniviricetes;o_Picornavirales;f_Secoviridae;-_Comovirinae;g_Nepovirus;-_unclassified Nepovirus;s_Tomato white ringspot virus
A2ID54_2_unrelaxed_rank_001_alphafold2_ptm_model_2_seed_000.pdb	419587	species	Tomato white ringspot virus	d_Viruses;-_Riboviria;k_Orthornavirae;p_Pisuviricota;c_Pisoniviricetes;o_Picornavirales;f_Secoviridae;-_Comovirinae;g_Nepovirus;-_unclassified Nepovirus;s_Tomato white ringspot virus
A2ID55_unrelaxed_rank_001_alphafold2_ptm_model_3_seed_000.pdb	419587	species	Tomato white ringspot virus	d_Viruses;-_Riboviria;k_Orthornavirae;p_Pisuviricota;c_Pisoniviricetes;o_Picornavirales;f_Secoviridae;-_Comovirinae;g_Nepovirus;-_unclassified Nepovirus;s_Tomato white ringspot virus
A2PZQ0_unrelaxed_rank_001_alphafold2_ptm_model_3_seed_000.pdb	419435	species	Ichnoviriform fumiferanae	d_Viruses;f_Polydnaviriformidae;g_Ichnoviriform;s_Ichnoviriform fumiferanae
A2PZW8_unrelaxed_rank_001_alphafold2_ptm_model_1_seed_000.pdb	419435	species	Ichnoviriform fumiferanae	d_Viruses;f_Polydnaviriformidae;g_Ichnoviriform;s_Ichnoviriform fumiferanae
A2PZW9_unrelaxed_rank_001_alphafold2_ptm_model_3_seed_000.pdb	419435	species	Ichnoviriform fumiferanae	d_Viruses;f_Polydnaviriformidae;g_Ichnoviriform;s_Ichnoviriform fumiferanae
A2PZX0_unrelaxed_rank_001_alphafold2_ptm_model_2_seed_000.pdb	419435	species	Ichnoviriform fumiferanae	d_Viruses;f_Polydnaviriformidae;g_Ichnoviriform;s_Ichnoviriform fumiferanae
A2PZX1_unrelaxed_rank_001_alphafold2_ptm_model_2_seed_000.pdb	419435	species	Ichnoviriform fumiferanae	d_Viruses;f_Polydnaviriformidae;g_Ichnoviriform;s_Ichnoviriform fumiferanae
A2PZX5_unrelaxed_rank_001_alphafold2_ptm_model_1_seed_000.pdb	419435	species	Ichnoviriform fumiferanae	d_Viruses;f_Polydnaviriformidae;g_Ichnoviriform;s_Ichnoviriform fumiferanae
A2PZX6_unrelaxed_rank_001_alphafold2_ptm_model_1_seed_000.pdb	419435	species	Ichnoviriform fumiferanae	d_Viruses;f_Polydnaviriformidae;g_Ichnoviriform;s_Ichnoviriform fumiferanae
A2PZX7_unrelaxed_rank_001_alphafold2_ptm_model_1_seed_000.pdb	419435	species	Ichnoviriform fumiferanae	d_Viruses;f_Polydnaviriformidae;g_Ichnoviriform;s_Ichnoviriform fumiferanae
A2PZX8_unrelaxed_rank_001_alphafold2_ptm_model_3_seed_000.pdb	419435	species	Ichnoviriform fumiferanae	d_Viruses;f_Polydnaviriformidae;g_Ichnoviriform;s_Ichnoviriform fumiferanae
A2PZX9_unrelaxed_rank_001_alphafold2_ptm_model_2_seed_000.pdb	419435	species	Ichnoviriform fumiferanae	d_Viruses;f_Polydnaviriformidae;g_Ichnoviriform;s_Ichnoviriform fumiferanae
A2PZY0_unrelaxed_rank_001_alphafold2_ptm_model_1_seed_000.pdb	419435	species	Ichnoviriform fumiferanae	d_Viruses;f_Polydnaviriformidae;g_Ichnoviriform;s_Ichnoviriform fumiferanae
A2Q000_unrelaxed_rank_001_alphafold2_ptm_model_1_seed_000.pdb	419435	species	Ichnoviriform fumiferanae	d_Viruses;f_Polydnaviriformidae;g_Ichnoviriform;s_Ichnoviriform fumiferanae
A2Q058_unrelaxed_rank_001_alphafold2_ptm_model_1_seed_000.pdb	74492	species	Tranosema rostrale ichnovirus	d_Viruses;f_Polydnaviriformidae;g_Ichnoviriform;-_unclassified Ichnovirus;s_Tranosema rostrale ichnovirus
A2Q059_unrelaxed_rank_001_alphafold2_ptm_model_3_seed_000.pdb	74492	species	Tranosema rostrale ichnovirus	d_Viruses;f_Polydnaviriformidae;g_Ichnoviriform;-_unclassified Ichnovirus;s_Tranosema rostrale ichnovirus
A2Q060_unrelaxed_rank_001_alphafold2_ptm_model_3_seed_000.pdb	74492	species	Tranosema rostrale ichnovirus	d_Viruses;f_Polydnaviriformidae;g_Ichnoviriform;-_unclassified Ichnovirus;s_Tranosema rostrale ichnovirus
A2Q061_unrelaxed_rank_001_alphafold2_ptm_model_3_seed_000.pdb	74492	species	Tranosema rostrale ichnovirus	d_Viruses;f_Polydnaviriformidae;g_Ichnoviriform;-_unclassified Ichnovirus;s_Tranosema rostrale ichnovirus
A2Q063_unrelaxed_rank_001_alphafold2_ptm_model_1_seed_000.pdb	74492	species	Tranosema rostrale ichnovirus	d_Viruses;f_Polydnaviriformidae;g_Ichnoviriform;-_unclassified Ichnovirus;s_Tranosema rostrale ichnovirus
A2Q065_unrelaxed_rank_001_alphafold2_ptm_model_2_seed_000.pdb	74492	species	Tranosema rostrale ichnovirus	d_Viruses;f_Polydnaviriformidae;g_Ichnoviriform;-_unclassified Ichnovirus;s_Tranosema rostrale ichnovirus
A2Q066_unrelaxed_rank_001_alphafold2_ptm_model_1_seed_000.pdb	74492	species	Tranosema rostrale ichnovirus	d_Viruses;f_Polydnaviriformidae;g_Ichnoviriform;-_unclassified Ichnovirus;s_Tranosema rostrale ichnovirus
A2Q067_unrelaxed_rank_001_alphafold2_ptm_model_1_seed_000.pdb	74492	species	Tranosema rostrale ichnovirus	d_Viruses;f_Polydnaviriformidae;g_Ichnoviriform;-_unclassified Ichnovirus;s_Tranosema rostrale ichnovirus
A2Q068_unrelaxed_rank_001_alphafold2_ptm_model_3_seed_000.pdb	74492	species	Tranosema rostrale ichnovirus	d_Viruses;f_Polydnaviriformidae;g_Ichnoviriform;-_unclassified Ichnovirus;s_Tranosema rostrale ichnovirus
A2Q093_unrelaxed_rank_001_alphafold2_ptm_model_3_seed_000.pdb	74492	species	Tranosema rostrale ichnovirus	d_Viruses;f_Polydnaviriformidae;g_Ichnoviriform;-_unclassified Ichnovirus;s_Tranosema rostrale ichnovirus
A2Q097_unrelaxed_rank_001_alphafold2_ptm_model_3_seed_000.pdb	74492	species	Tranosema rostrale ichnovirus	d_Viruses;f_Polydnaviriformidae;g_Ichnoviriform;-_unclassified Ichnovirus;s_Tranosema rostrale ichnovirus
A2Q098_unrelaxed_rank_001_alphafold2_ptm_model_1_seed_000.pdb	74492	species	Tranosema rostrale ichnovirus	d_Viruses;f_Polydnaviriformidae;g_Ichnoviriform;-_unclassified Ichnovirus;s_Tranosema rostrale ichnovirus
A2Q0A0_unrelaxed_rank_001_alphafold2_ptm_model_1_seed_000.pdb	74492	species	Tranosema rostrale ichnovirus	d_Viruses;f_Polydnaviriformidae;g_Ichnoviriform;-_unclassified Ichnovirus;s_Tranosema rostrale ichnovirus
A2Q0A2_unrelaxed_rank_001_alphafold2_ptm_model_2_seed_000.pdb	74492	species	Tranosema rostrale ichnovirus	d_Viruses;f_Polydnaviriformidae;g_Ichnoviriform;-_unclassified Ichnovirus;s_Tranosema rostrale ichnovirus
A2Q0A3_unrelaxed_rank_001_alphafold2_ptm_model_3_seed_000.pdb	74492	species	Tranosema rostrale ichnovirus	d_Viruses;f_Polydnaviriformidae;g_Ichnoviriform;-_unclassified Ichnovirus;s_Tranosema rostrale ichnovirus
A2Q0A4_unrelaxed_rank_001_alphafold2_ptm_model_2_seed_000.pdb	74492	species	Tranosema rostrale ichnovirus	d_Viruses;f_Polydnaviriformidae;g_Ichnoviriform;-_unclassified Ichnovirus;s_Tranosema rostrale ichnovirus
A2Q0A5_unrelaxed_rank_001_alphafold2_ptm_model_3_seed_000.pdb	74492	species	Tranosema rostrale ichnovirus	d_Viruses;f_Polydnaviriformidae;g_Ichnoviriform;-_unclassified Ichnovirus;s_Tranosema rostrale ichnovirus
A2Q0A8_unrelaxed_rank_001_alphafold2_ptm_model_3_seed_000.pdb	74492	species	Tranosema rostrale ichnovirus	d_Viruses;f_Polydnaviriformidae;g_Ichnoviriform;-_unclassified Ichnovirus;s_Tranosema rostrale ichnovirus
A2Q0B8_unrelaxed_rank_001_alphafold2_ptm_model_2_seed_000.pdb	74492	species	Tranosema rostrale ichnovirus	d_Viruses;f_Polydnaviriformidae;g_Ichnoviriform;-_unclassified Ichnovirus;s_Tranosema rostrale ichnovirus
A2Q0H7_unrelaxed_rank_001_alphafold2_ptm_model_1_seed_000.pdb	265522	species	Ichnoviriform fugitivi	d_Viruses;f_Polydnaviriformidae;g_Ichnoviriform;s_Ichnoviriform fugitivi
A2Q0H8_unrelaxed_rank_001_alphafold2_ptm_model_2_seed_000.pdb	265522	species	Ichnoviriform fugitivi	d_Viruses;f_Polydnaviriformidae;g_Ichnoviriform;s_Ichnoviriform fugitivi
A2Q0H9_unrelaxed_rank_001_alphafold2_ptm_model_3_seed_000.pdb	265522	species	Ichnoviriform fugitivi	d_Viruses;f_Polydnaviriformidae;g_Ichnoviriform;s_Ichnoviriform fugitivi
A2Q0I0_unrelaxed_rank_001_alphafold2_ptm_model_1_seed_000.pdb	265522	species	Ichnoviriform fugitivi	d_Viruses;f_Polydnaviriformidae;g_Ichnoviriform;s_Ichnoviriform fugitivi
A2Q0I1_unrelaxed_rank_001_alphafold2_ptm_model_3_seed_000.pdb	265522	species	Ichnoviriform fugitivi	d_Viruses;f_Polydnaviriformidae;g_Ichnoviriform;s_Ichnoviriform fugitivi
A2Q0I3_unrelaxed_rank_001_alphafold2_ptm_model_1_seed_000.pdb	265522	species	Ichnoviriform fugitivi	d_Viruses;f_Polydnaviriformidae;g_Ichnoviriform;s_Ichnoviriform fugitivi
A2Q0I4_unrelaxed_rank_001_alphafold2_ptm_model_3_seed_000.pdb	265522	species	Ichnoviriform fugitivi	d_Viruses;f_Polydnaviriformidae;g_Ichnoviriform;s_Ichnoviriform fugitivi
A2Q0I5_unrelaxed_rank_001_alphafold2_ptm_model_3_seed_000.pdb	265522	species	Ichnoviriform fugitivi	d_Viruses;f_Polydnaviriformidae;g_Ichnoviriform;s_Ichnoviriform fugitivi
A2Q0I7_unrelaxed_rank_001_alphafold2_ptm_model_2_seed_000.pdb	265522	species	Ichnoviriform fugitivi	d_Viruses;f_Polydnaviriformidae;g_Ichnoviriform;s_Ichnoviriform fugitivi
A2Q0I8_unrelaxed_rank_001_alphafold2_ptm_model_3_seed_000.pdb	265522	species	Ichnoviriform fugitivi	d_Viruses;f_Polydnaviriformidae;g_Ichnoviriform;s_Ichnoviriform fugitivi
A2Q0K8_unrelaxed_rank_001_alphafold2_ptm_model_2_seed_000.pdb	265522	species	Ichnoviriform fugitivi	d_Viruses;f_Polydnaviriformidae;g_Ichnoviriform;s_Ichnoviriform fugitivi
A2Q0L1_unrelaxed_rank_001_alphafold2_ptm_model_1_seed_000.pdb	265522	species	Ichnoviriform fugitivi	d_Viruses;f_Polydnaviriformidae;g_Ichnoviriform;s_Ichnoviriform fugitivi
A2Q0L4_unrelaxed_rank_001_alphafold2_ptm_model_2_seed_000.pdb	265522	species	Ichnoviriform fugitivi	d_Viruses;f_Polydnaviriformidae;g_Ichnoviriform;s_Ichnoviriform fugitivi
A2Q0M2_unrelaxed_rank_001_alphafold2_ptm_model_1_seed_000.pdb	265522	species	Ichnoviriform fugitivi	d_Viruses;f_Polydnaviriformidae;g_Ichnoviriform;s_Ichnoviriform fugitivi
A2Q0M4_unrelaxed_rank_001_alphafold2_ptm_model_2_seed_000.pdb	265522	species	Ichnoviriform fugitivi	d_Viruses;f_Polydnaviriformidae;g_Ichnoviriform;s_Ichnoviriform fugitivi
A2Q0M6_unrelaxed_rank_001_alphafold2_ptm_model_4_seed_000.pdb	265522	species	Ichnoviriform fugitivi	d_Viruses;f_Polydnaviriformidae;g_Ichnoviriform;s_Ichnoviriform fugitivi
A2Q0M8_unrelaxed_rank_001_alphafold2_ptm_model_1_seed_000.pdb	265522	species	Ichnoviriform fugitivi	d_Viruses;f_Polydnaviriformidae;g_Ichnoviriform;s_Ichnoviriform fugitivi
A2Q0N2_unrelaxed_rank_001_alphafold2_ptm_model_1_seed_000.pdb	265522	species	Ichnoviriform fugitivi	d_Viruses;f_Polydnaviriformidae;g_Ichnoviriform;s_Ichnoviriform fugitivi
A2Q0N3_unrelaxed_rank_001_alphafold2_ptm_model_1_seed_000.pdb	265522	species	Ichnoviriform fugitivi	d_Viruses;f_Polydnaviriformidae;g_Ichnoviriform;s_Ichnoviriform fugitivi
A2Q0N4_unrelaxed_rank_001_alphafold2_ptm_model_3_seed_000.pdb	265522	species	Ichnoviriform fugitivi	d_Viruses;f_Polydnaviriformidae;g_Ichnoviriform;s_Ichnoviriform fugitivi
A2TG40_unrelaxed_rank_001_alphafold2_ptm_model_2_seed_000.pdb	3052230	species	Hepacivirus hominis	d_Viruses;-_Riboviria;k_Orthornavirae;p_Kitrinoviricota;c_Flasuviricetes;o_Amarillovirales;f_Flaviviridae;g_Hepacivirus;s_Hepacivirus hominis
A2TGA4_unrelaxed_rank_001_alphafold2_ptm_model_2_seed_000.pdb	3052230	species	Hepacivirus hominis	d_Viruses;-_Riboviria;k_Orthornavirae;p_Kitrinoviricota;c_Flasuviricetes;o_Amarillovirales;f_Flaviviridae;g_Hepacivirus;s_Hepacivirus hominis
A2TGK8_unrelaxed_rank_001_alphafold2_ptm_model_2_seed_000.pdb	3052230	species	Hepacivirus hominis	d_Viruses;-_Riboviria;k_Orthornavirae;p_Kitrinoviricota;c_Flasuviricetes;o_Amarillovirales;f_Flaviviridae;g_Hepacivirus;s_Hepacivirus hominis
A2THC4_unrelaxed_rank_001_alphafold2_ptm_model_3_seed_000.pdb	295090	no rank	Olive mild mosaic virus	d_Viruses;-_Riboviria;k_Orthornavirae;p_Kitrinoviricota;c_Tolucaviricetes;o_Tolivirales;f_Tombusviridae;-_Procedovirinae;g_Alphanecrovirus;s_Alphanecrovirus tessellati;-_Olive mild mosaic virus
A2THC7_unrelaxed_rank_001_alphafold2_ptm_model_3_seed_000.pdb	295090	no rank	Olive mild mosaic virus	d_Viruses;-_Riboviria;k_Orthornavirae;p_Kitrinoviricota;c_Tolucaviricetes;o_Tolivirales;f_Tombusviridae;-_Procedovirinae;g_Alphanecrovirus;s_Alphanecrovirus tessellati;-_Olive mild mosaic virus
A2TIT2_unrelaxed_rank_001_alphafold2_ptm_model_1_seed_000.pdb	213888	no rank	Dahlia mosaic virus	d_Viruses;-_Riboviria;k_Pararnavirae;p_Artverviricota;c_Revtraviricetes;o_Ortervirales;f_Caulimoviridae;g_Caulimovirus;s_Caulimovirus tessellodahliae;-_Dahlia mosaic virus
A2TIT3_unrelaxed_rank_001_alphafold2_ptm_model_1_seed_000.pdb	213888	no rank	Dahlia mosaic virus	d_Viruses;-_Riboviria;k_Pararnavirae;p_Artverviricota;c_Revtraviricetes;o_Ortervirales;f_Caulimoviridae;g_Caulimovirus;s_Caulimovirus tessellodahliae;-_Dahlia mosaic virus
A2TIT4_unrelaxed_rank_001_alphafold2_ptm_model_3_seed_000.pdb	213888	no rank	Dahlia mosaic virus	d_Viruses;-_Riboviria;k_Pararnavirae;p_Artverviricota;c_Revtraviricetes;o_Ortervirales;f_Caulimoviridae;g_Caulimovirus;s_Caulimovirus tessellodahliae;-_Dahlia mosaic virus
A2TIU0_unrelaxed_rank_001_alphafold2_ptm_model_1_seed_000.pdb	333348	species	Nerine virus X	d_Viruses;-_Riboviria;k_Orthornavirae;p_Kitrinoviricota;c_Alsuviricetes;o_Tymovirales;f_Alphaflexiviridae;g_Potexvirus;s_Nerine virus X
A2TIU6_unrelaxed_rank_001_alphafold2_ptm_model_2_seed_000.pdb	104388	no rank	anatid alphaherpesvirus 1	d_Viruses;-_Duplodnaviria;k_Heunggongvirae;p_Peploviricota;c_Herviviricetes;o_Herpesvirales;f_Orthoherpesviridae;-_Alphaherpesvirinae;g_Mardivirus;s_Mardivirus anatidalpha1;-_anatid alphaherpesvirus 1
A3EXF8_unrelaxed_rank_001_alphafold2_ptm_model_1_seed_000.pdb	424366	no rank	Bat coronavirus HKU5-5	d_Viruses;-_Riboviria;k_Orthornavirae;p_Pisuviricota;c_Pisoniviricetes;o_Nidovirales;-_Cornidovirineae;f_Coronaviridae;-_Orthocoronavirinae;g_Betacoronavirus;-_Merbecovirus;s_Pipistrellus bat coronavirus HKU5;-_Bat coronavirus HKU5-5
A3EYA7_unrelaxed_rank_001_alphafold2_ptm_model_3_seed_000.pdb	421976	no rank	Curvularia thermal tolerance virus	d_Viruses;-_Riboviria;k_Orthornavirae;p_Pisuviricota;c_Duplopiviricetes;o_Durnavirales;f_Curvulaviridae;g_Orthocurvulavirus;s_Curvularia orthocurvulavirus 1;-_Curvularia thermal tolerance virus
A3EZR2_unrelaxed_rank_001_alphafold2_ptm_model_3_seed_000.pdb	424944	no rank	Salmonella phage SETP3	d_Viruses;-_Duplodnaviria;k_Heunggongvirae;p_Uroviricota;c_Caudoviricetes;-_Guernseyvirinae;g_Jerseyvirus;s_Jerseyvirus SETP3;-_Salmonella phage SETP3
A3F5C2_unrelaxed_rank_001_alphafold2_ptm_model_2_seed_000.pdb	68876	no rank	Kashmir bee virus	d_Viruses;-_Riboviria;k_Orthornavirae;p_Pisuviricota;c_Pisoniviricetes;o_Picornavirales;f_Dicistroviridae;g_Aparavirus;s_Aparavirus kashmirense;-_Kashmir bee virus
A3F5I5_unrelaxed_rank_001_alphafold2_ptm_model_3_seed_000.pdb	3052498	species	Orthohantavirus seoulense	d_Viruses;-_Riboviria;k_Orthornavirae;p_Negarnaviricota;-_Polyploviricotina;c_Ellioviricetes;o_Bunyavirales;f_Hantaviridae;-_Mammantavirinae;g_Orthohantavirus;s_Orthohantavirus seoulense
A3F619_unrelaxed_rank_001_alphafold2_ptm_model_3_seed_000.pdb	423476	species	Streptococcus phage phi3396	d_Viruses;-_Duplodnaviria;k_Heunggongvirae;p_Uroviricota;c_Caudoviricetes;-_unclassified Caudoviricetes;s_Streptococcus phage phi3396
A3F620_unrelaxed_rank_001_alphafold2_ptm_model_3_seed_000.pdb	423476	species	Streptococcus phage phi3396	d_Viruses;-_Duplodnaviria;k_Heunggongvirae;p_Uroviricota;c_Caudoviricetes;-_unclassified Caudoviricetes;s_Streptococcus phage phi3396
A3F624_unrelaxed_rank_001_alphafold2_ptm_model_1_seed_000.pdb	423476	species	Streptococcus phage phi3396	d_Viruses;-_Duplodnaviria;k_Heunggongvirae;p_Uroviricota;c_Caudoviricetes;-_unclassified Caudoviricetes;s_Streptococcus phage phi3396
A3F660_unrelaxed_rank_001_alphafold2_ptm_model_3_seed_000.pdb	423476	species	Streptococcus phage phi3396	d_Viruses;-_Duplodnaviria;k_Heunggongvirae;p_Uroviricota;c_Caudoviricetes;-_unclassified Caudoviricetes;s_Streptococcus phage phi3396
A3F666_unrelaxed_rank_001_alphafold2_ptm_model_1_seed_000.pdb	423476	species	Streptococcus phage phi3396	d_Viruses;-_Duplodnaviria;k_Heunggongvirae;p_Uroviricota;c_Caudoviricetes;-_unclassified Caudoviricetes;s_Streptococcus phage phi3396
A3QMK9_unrelaxed_rank_001_alphafold2_ptm_model_3_seed_000.pdb	180230	no rank	Cyprinid herpesvirus 3	d_Viruses;-_Duplodnaviria;k_Heunggongvirae;p_Peploviricota;c_Herviviricetes;o_Herpesvirales;f_Alloherpesviridae;g_Cyvirus;s_Cyvirus cyprinidallo3;-_Cyprinid herpesvirus 3
A3QML4_unrelaxed_rank_001_alphafold2_ptm_model_3_seed_000.pdb	180230	no rank	Cyprinid herpesvirus 3	d_Viruses;-_Duplodnaviria;k_Heunggongvirae;p_Peploviricota;c_Herviviricetes;o_Herpesvirales;f_Alloherpesviridae;g_Cyvirus;s_Cyvirus cyprinidallo3;-_Cyprinid herpesvirus 3
A3QMM4_unrelaxed_rank_001_alphafold2_ptm_model_3_seed_000.pdb	180230	no rank	Cyprinid herpesvirus 3	d_Viruses;-_Duplodnaviria;k_Heunggongvirae;p_Peploviricota;c_Herviviricetes;o_Herpesvirales;f_Alloherpesviridae;g_Cyvirus;s_Cyvirus cyprinidallo3;-_Cyprinid herpesvirus 3
A3QMM6_unrelaxed_rank_001_alphafold2_ptm_model_2_seed_000.pdb	180230	no rank	Cyprinid herpesvirus 3	d_Viruses;-_Duplodnaviria;k_Heunggongvirae;p_Peploviricota;c_Herviviricetes;o_Herpesvirales;f_Alloherpesviridae;g_Cyvirus;s_Cyvirus cyprinidallo3;-_Cyprinid herpesvirus 3
A3QMN5_unrelaxed_rank_001_alphafold2_ptm_model_2_seed_000.pdb	180230	no rank	Cyprinid herpesvirus 3	d_Viruses;-_Duplodnaviria;k_Heunggongvirae;p_Peploviricota;c_Herviviricetes;o_Herpesvirales;f_Alloherpesviridae;g_Cyvirus;s_Cyvirus cyprinidallo3;-_Cyprinid herpesvirus 3
A3QMR8_unrelaxed_rank_001_alphafold2_ptm_model_4_seed_000.pdb	180230	no rank	Cyprinid herpesvirus 3	d_Viruses;-_Duplodnaviria;k_Heunggongvirae;p_Peploviricota;c_Herviviricetes;o_Herpesvirales;f_Alloherpesviridae;g_Cyvirus;s_Cyvirus cyprinidallo3;-_Cyprinid herpesvirus 3
A3QMR9_unrelaxed_rank_001_alphafold2_ptm_model_2_seed_000.pdb	180230	no rank	Cyprinid herpesvirus 3	d_Viruses;-_Duplodnaviria;k_Heunggongvirae;p_Peploviricota;c_Herviviricetes;o_Herpesvirales;f_Alloherpesviridae;g_Cyvirus;s_Cyvirus cyprinidallo3;-_Cyprinid herpesvirus 3
A3QMS3_unrelaxed_rank_001_alphafold2_ptm_model_2_seed_000.pdb	180230	no rank	Cyprinid herpesvirus 3	d_Viruses;-_Duplodnaviria;k_Heunggongvirae;p_Peploviricota;c_Herviviricetes;o_Herpesvirales;f_Alloherpesviridae;g_Cyvirus;s_Cyvirus cyprinidallo3;-_Cyprinid herpesvirus 3
A3QMS4_unrelaxed_rank_001_alphafold2_ptm_model_3_seed_000.pdb	180230	no rank	Cyprinid herpesvirus 3	d_Viruses;-_Duplodnaviria;k_Heunggongvirae;p_Peploviricota;c_Herviviricetes;o_Herpesvirales;f_Alloherpesviridae;g_Cyvirus;s_Cyvirus cyprinidallo3;-_Cyprinid herpesvirus 3
A3QMS6_unrelaxed_rank_001_alphafold2_ptm_model_3_seed_000.pdb	180230	no rank	Cyprinid herpesvirus 3	d_Viruses;-_Duplodnaviria;k_Heunggongvirae;p_Peploviricota;c_Herviviricetes;o_Herpesvirales;f_Alloherpesviridae;g_Cyvirus;s_Cyvirus cyprinidallo3;-_Cyprinid herpesvirus 3
A3R4U8_unrelaxed_rank_001_alphafold2_ptm_model_1_seed_000.pdb	196375	no rank	Beet black scorch virus	d_Viruses;-_Riboviria;k_Orthornavirae;p_Kitrinoviricota;c_Tolucaviricetes;o_Tolivirales;f_Tombusviridae;-_Procedovirinae;g_Betanecrovirus;s_Betanecrovirus betae;-_Beet black scorch virus
A3R4V1_unrelaxed_rank_001_alphafold2_ptm_model_3_seed_000.pdb	196375	no rank	Beet black scorch virus	d_Viruses;-_Riboviria;k_Orthornavirae;p_Kitrinoviricota;c_Tolucaviricetes;o_Tolivirales;f_Tombusviridae;-_Procedovirinae;g_Betanecrovirus;s_Betanecrovirus betae;-_Beet black scorch virus
A3RCD0_unrelaxed_rank_001_alphafold2_ptm_model_3_seed_000.pdb	428692	no rank	Ebola virus Yambio0402	d_Viruses;-_Riboviria;k_Orthornavirae;p_Negarnaviricota;-_Haploviricotina;c_Monjiviricetes;o_Mononegavirales;f_Filoviridae;g_Orthoebolavirus;s_Orthoebolavirus sudanense;-_Sudan ebolavirus;-_Ebola virus Yambio0402
A3RD71_unrelaxed_rank_001_alphafold2_ptm_model_2_seed_000.pdb	1678143	species	Paslahepevirus balayani	d_Viruses;-_Riboviria;k_Orthornavirae;p_Kitrinoviricota;c_Alsuviricetes;o_Hepelivirales;f_Hepeviridae;-_Orthohepevirinae;g_Paslahepevirus;s_Paslahepevirus balayani
A3RDZ0_unrelaxed_rank_001_alphafold2_ptm_model_2_seed_000.pdb	46436	species	Beet soil-borne virus	d_Viruses;-_Riboviria;k_Orthornavirae;p_Kitrinoviricota;c_Alsuviricetes;o_Martellivirales;f_Virgaviridae;g_Pomovirus;s_Beet soil-borne virus
A3RE28_unrelaxed_rank_001_alphafold2_ptm_model_1_seed_000.pdb	423091	no rank	Norovirus Hu/DR0011-Madag04/2004/MDG	d_Viruses;-_Riboviria;k_Orthornavirae;p_Pisuviricota;c_Pisoniviricetes;o_Picornavirales;f_Caliciviridae;g_Norovirus;s_Norwalk virus;-_Norovirus isolates;-_Norovirus Hu/DR0011-Madag04/2004/MDG
A3RGH6_unrelaxed_rank_001_alphafold2_ptm_model_1_seed_000.pdb	11665	species	Equine infectious anemia virus	d_Viruses;-_Riboviria;k_Pararnavirae;p_Artverviricota;c_Revtraviricetes;o_Ortervirales;f_Retroviridae;-_Orthoretrovirinae;g_Lentivirus;s_Equine infectious anemia virus
A3RJ20_unrelaxed_rank_001_alphafold2_ptm_model_1_seed_000.pdb	11768	species	Feline leukemia virus	d_Viruses;-_Riboviria;k_Pararnavirae;p_Artverviricota;c_Revtraviricetes;o_Ortervirales;f_Retroviridae;-_Orthoretrovirinae;g_Gammaretrovirus;s_Feline leukemia virus
A3RJJ1_unrelaxed_rank_001_alphafold2_ptm_model_3_seed_000.pdb	12232	no rank	Zucchini yellow mosaic virus	d_Viruses;-_Riboviria;k_Orthornavirae;p_Pisuviricota;c_Stelpaviricetes;o_Patatavirales;f_Potyviridae;g_Potyvirus;s_Potyvirus cucurbitaflavitesselati;-_Zucchini yellow mosaic virus
A3RKI3_unrelaxed_rank_001_alphafold2_ptm_model_1_seed_000.pdb	326941	species	Raspberry leaf mottle virus	d_Viruses;-_Riboviria;k_Orthornavirae;p_Kitrinoviricota;c_Alsuviricetes;o_Martellivirales;f_Closteroviridae;g_Closterovirus;s_Raspberry leaf mottle virus
A4FTG7_unrelaxed_rank_001_alphafold2_ptm_model_2_seed_000.pdb	180230	no rank	Cyprinid herpesvirus 3	d_Viruses;-_Duplodnaviria;k_Heunggongvirae;p_Peploviricota;c_Herviviricetes;o_Herpesvirales;f_Alloherpesviridae;g_Cyvirus;s_Cyvirus cyprinidallo3;-_Cyprinid herpesvirus 3
A4FTH1_unrelaxed_rank_001_alphafold2_ptm_model_2_seed_000.pdb	180230	no rank	Cyprinid herpesvirus 3	d_Viruses;-_Duplodnaviria;k_Heunggongvirae;p_Peploviricota;c_Herviviricetes;o_Herpesvirales;f_Alloherpesviridae;g_Cyvirus;s_Cyvirus cyprinidallo3;-_Cyprinid herpesvirus 3
A4FTH2_unrelaxed_rank_001_alphafold2_ptm_model_3_seed_000.pdb	180230	no rank	Cyprinid herpesvirus 3	d_Viruses;-_Duplodnaviria;k_Heunggongvirae;p_Peploviricota;c_Herviviricetes;o_Herpesvirales;f_Alloherpesviridae;g_Cyvirus;s_Cyvirus cyprinidallo3;-_Cyprinid herpesvirus 3
A4FTI3_unrelaxed_rank_001_alphafold2_ptm_model_3_seed_000.pdb	180230	no rank	Cyprinid herpesvirus 3	d_Viruses;-_Duplodnaviria;k_Heunggongvirae;p_Peploviricota;c_Herviviricetes;o_Herpesvirales;f_Alloherpesviridae;g_Cyvirus;s_Cyvirus cyprinidallo3;-_Cyprinid herpesvirus 3
A4FTI8_unrelaxed_rank_001_alphafold2_ptm_model_2_seed_000.pdb	180230	no rank	Cyprinid herpesvirus 3	d_Viruses;-_Duplodnaviria;k_Heunggongvirae;p_Peploviricota;c_Herviviricetes;o_Herpesvirales;f_Alloherpesviridae;g_Cyvirus;s_Cyvirus cyprinidallo3;-_Cyprinid herpesvirus 3
A4FTJ0_unrelaxed_rank_001_alphafold2_ptm_model_2_seed_000.pdb	180230	no rank	Cyprinid herpesvirus 3	d_Viruses;-_Duplodnaviria;k_Heunggongvirae;p_Peploviricota;c_Herviviricetes;o_Herpesvirales;f_Alloherpesviridae;g_Cyvirus;s_Cyvirus cyprinidallo3;-_Cyprinid herpesvirus 3
A4FTK0_unrelaxed_rank_001_alphafold2_ptm_model_2_seed_000.pdb	180230	no rank	Cyprinid herpesvirus 3	d_Viruses;-_Duplodnaviria;k_Heunggongvirae;p_Peploviricota;c_Herviviricetes;o_Herpesvirales;f_Alloherpesviridae;g_Cyvirus;s_Cyvirus cyprinidallo3;-_Cyprinid herpesvirus 3
A4FTK1_unrelaxed_rank_001_alphafold2_ptm_model_2_seed_000.pdb	180230	no rank	Cyprinid herpesvirus 3	d_Viruses;-_Duplodnaviria;k_Heunggongvirae;p_Peploviricota;c_Herviviricetes;o_Herpesvirales;f_Alloherpesviridae;g_Cyvirus;s_Cyvirus cyprinidallo3;-_Cyprinid herpesvirus 3
A4FTK6_unrelaxed_rank_001_alphafold2_ptm_model_2_seed_000.pdb	180230	no rank	Cyprinid herpesvirus 3	d_Viruses;-_Duplodnaviria;k_Heunggongvirae;p_Peploviricota;c_Herviviricetes;o_Herpesvirales;f_Alloherpesviridae;g_Cyvirus;s_Cyvirus cyprinidallo3;-_Cyprinid herpesvirus 3
A4FTK7_unrelaxed_rank_001_alphafold2_ptm_model_3_seed_000.pdb	180230	no rank	Cyprinid herpesvirus 3	d_Viruses;-_Duplodnaviria;k_Heunggongvirae;p_Peploviricota;c_Herviviricetes;o_Herpesvirales;f_Alloherpesviridae;g_Cyvirus;s_Cyvirus cyprinidallo3;-_Cyprinid herpesvirus 3
A4GTG3_unrelaxed_rank_001_alphafold2_ptm_model_2_seed_000.pdb	39720	species	Walleye dermal sarcoma virus	d_Viruses;-_Riboviria;k_Pararnavirae;p_Artverviricota;c_Revtraviricetes;o_Ortervirales;f_Retroviridae;-_Orthoretrovirinae;g_Epsilonretrovirus;s_Walleye dermal sarcoma virus
A4GUJ3_unrelaxed_rank_001_alphafold2_ptm_model_3_seed_000.pdb	198112	no rank	Deformed wing virus	d_Viruses;-_Riboviria;k_Orthornavirae;p_Pisuviricota;c_Pisoniviricetes;o_Picornavirales;f_Iflaviridae;g_Iflavirus;s_Iflavirus aladeformis;-_Deformed wing virus
A4GZA5_unrelaxed_rank_001_alphafold2_ptm_model_2_seed_000.pdb	432261	species	Torque teno midi virus	d_Viruses;f_Anelloviridae;-_unclassified Anelloviridae;s_Torque teno midi virus
A4GZA7_unrelaxed_rank_001_alphafold2_ptm_model_2_seed_000.pdb	432261	species	Torque teno midi virus	d_Viruses;f_Anelloviridae;-_unclassified Anelloviridae;s_Torque teno midi virus
A4GZA8_unrelaxed_rank_001_alphafold2_ptm_model_2_seed_000.pdb	432261	species	Torque teno midi virus	d_Viruses;f_Anelloviridae;-_unclassified Anelloviridae;s_Torque teno midi virus
A4GZB0_unrelaxed_rank_001_alphafold2_ptm_model_3_seed_000.pdb	432261	species	Torque teno midi virus	d_Viruses;f_Anelloviridae;-_unclassified Anelloviridae;s_Torque teno midi virus
A4JWJ8_unrelaxed_rank_001_alphafold2_ptm_model_2_seed_000.pdb	2883942	no rank	Burkholderia phage phiE255	d_Viruses;-_Duplodnaviria;k_Heunggongvirae;p_Uroviricota;c_Caudoviricetes;g_Bcepmuvirus;s_Bcepmuvirus E255;-_Burkholderia phage phiE255
A4JWM3_unrelaxed_rank_001_alphafold2_ptm_model_3_seed_000.pdb	2883942	no rank	Burkholderia phage phiE255	d_Viruses;-_Duplodnaviria;k_Heunggongvirae;p_Uroviricota;c_Caudoviricetes;g_Bcepmuvirus;s_Bcepmuvirus E255;-_Burkholderia phage phiE255
A4JWQ5_unrelaxed_rank_001_alphafold2_ptm_model_1_seed_000.pdb	431893	species	Tigrvirus E202	d_Viruses;-_Duplodnaviria;k_Heunggongvirae;p_Uroviricota;c_Caudoviricetes;f_Peduoviridae;g_Tigrvirus;s_Tigrvirus E202
A4JWY7_unrelaxed_rank_001_alphafold2_ptm_model_3_seed_000.pdb	431892	species	Tigrvirus E122	d_Viruses;-_Duplodnaviria;k_Heunggongvirae;p_Uroviricota;c_Caudoviricetes;f_Peduoviridae;g_Tigrvirus;s_Tigrvirus E122
A4KX84_unrelaxed_rank_001_alphafold2_ptm_model_3_seed_000.pdb	260797	no rank	Heliothis virescens ascovirus 3e	d_Viruses;-_Varidnaviria;k_Bamfordvirae;p_Nucleocytoviricota;c_Megaviricetes;o_Pimascovirales;f_Ascoviridae;g_Ascovirus;s_Ascovirus TnAV2a;-_Heliothis virescens ascovirus 3a;-_Heliothis virescens ascovirus 3e
A4KX90_unrelaxed_rank_001_alphafold2_ptm_model_3_seed_000.pdb	260797	no rank	Heliothis virescens ascovirus 3e	d_Viruses;-_Varidnaviria;k_Bamfordvirae;p_Nucleocytoviricota;c_Megaviricetes;o_Pimascovirales;f_Ascoviridae;g_Ascovirus;s_Ascovirus TnAV2a;-_Heliothis virescens ascovirus 3a;-_Heliothis virescens ascovirus 3e
A4KX91_unrelaxed_rank_001_alphafold2_ptm_model_1_seed_000.pdb	260797	no rank	Heliothis virescens ascovirus 3e	d_Viruses;-_Varidnaviria;k_Bamfordvirae;p_Nucleocytoviricota;c_Megaviricetes;o_Pimascovirales;f_Ascoviridae;g_Ascovirus;s_Ascovirus TnAV2a;-_Heliothis virescens ascovirus 3a;-_Heliothis virescens ascovirus 3e
A4KX94_unrelaxed_rank_001_alphafold2_ptm_model_3_seed_000.pdb	260797	no rank	Heliothis virescens ascovirus 3e	d_Viruses;-_Varidnaviria;k_Bamfordvirae;p_Nucleocytoviricota;c_Megaviricetes;o_Pimascovirales;f_Ascoviridae;g_Ascovirus;s_Ascovirus TnAV2a;-_Heliothis virescens ascovirus 3a;-_Heliothis virescens ascovirus 3e
A4KXA3_unrelaxed_rank_001_alphafold2_ptm_model_3_seed_000.pdb	260797	no rank	Heliothis virescens ascovirus 3e	d_Viruses;-_Varidnaviria;k_Bamfordvirae;p_Nucleocytoviricota;c_Megaviricetes;o_Pimascovirales;f_Ascoviridae;g_Ascovirus;s_Ascovirus TnAV2a;-_Heliothis virescens ascovirus 3a;-_Heliothis virescens ascovirus 3e
A4KXA9_unrelaxed_rank_001_alphafold2_ptm_model_3_seed_000.pdb	260797	no rank	Heliothis virescens ascovirus 3e	d_Viruses;-_Varidnaviria;k_Bamfordvirae;p_Nucleocytoviricota;c_Megaviricetes;o_Pimascovirales;f_Ascoviridae;g_Ascovirus;s_Ascovirus TnAV2a;-_Heliothis virescens ascovirus 3a;-_Heliothis virescens ascovirus 3e
A4KXC0_unrelaxed_rank_001_alphafold2_ptm_model_2_seed_000.pdb	260797	no rank	Heliothis virescens ascovirus 3e	d_Viruses;-_Varidnaviria;k_Bamfordvirae;p_Nucleocytoviricota;c_Megaviricetes;o_Pimascovirales;f_Ascoviridae;g_Ascovirus;s_Ascovirus TnAV2a;-_Heliothis virescens ascovirus 3a;-_Heliothis virescens ascovirus 3e
A4KXC2_unrelaxed_rank_001_alphafold2_ptm_model_1_seed_000.pdb	260797	no rank	Heliothis virescens ascovirus 3e	d_Viruses;-_Varidnaviria;k_Bamfordvirae;p_Nucleocytoviricota;c_Megaviricetes;o_Pimascovirales;f_Ascoviridae;g_Ascovirus;s_Ascovirus TnAV2a;-_Heliothis virescens ascovirus 3a;-_Heliothis virescens ascovirus 3e
A4KXC8_unrelaxed_rank_001_alphafold2_ptm_model_2_seed_000.pdb	260797	no rank	Heliothis virescens ascovirus 3e	d_Viruses;-_Varidnaviria;k_Bamfordvirae;p_Nucleocytoviricota;c_Megaviricetes;o_Pimascovirales;f_Ascoviridae;g_Ascovirus;s_Ascovirus TnAV2a;-_Heliothis virescens ascovirus 3a;-_Heliothis virescens ascovirus 3e
A4KXC9_unrelaxed_rank_001_alphafold2_ptm_model_3_seed_000.pdb	260797	no rank	Heliothis virescens ascovirus 3e	d_Viruses;-_Varidnaviria;k_Bamfordvirae;p_Nucleocytoviricota;c_Megaviricetes;o_Pimascovirales;f_Ascoviridae;g_Ascovirus;s_Ascovirus TnAV2a;-_Heliothis virescens ascovirus 3a;-_Heliothis virescens ascovirus 3e
A4L1X1_unrelaxed_rank_001_alphafold2_ptm_model_3_seed_000.pdb	432587	no rank	Gryllus bimaculatus nudivirus	d_Viruses;c_Naldaviricetes;o_Lefavirales;f_Nudiviridae;g_Alphanudivirus;s_Alphanudivirus grybimaculati;-_Gryllus bimaculatus nudivirus
A4L1X2_unrelaxed_rank_001_alphafold2_ptm_model_3_seed_000.pdb	432587	no rank	Gryllus bimaculatus nudivirus	d_Viruses;c_Naldaviricetes;o_Lefavirales;f_Nudiviridae;g_Alphanudivirus;s_Alphanudivirus grybimaculati;-_Gryllus bimaculatus nudivirus
A4L1X3_unrelaxed_rank_001_alphafold2_ptm_model_3_seed_000.pdb	432587	no rank	Gryllus bimaculatus nudivirus	d_Viruses;c_Naldaviricetes;o_Lefavirales;f_Nudiviridae;g_Alphanudivirus;s_Alphanudivirus grybimaculati;-_Gryllus bimaculatus nudivirus
A4L1X4_unrelaxed_rank_001_alphafold2_ptm_model_2_seed_000.pdb	432587	no rank	Gryllus bimaculatus nudivirus	d_Viruses;c_Naldaviricetes;o_Lefavirales;f_Nudiviridae;g_Alphanudivirus;s_Alphanudivirus grybimaculati;-_Gryllus bimaculatus nudivirus
A4L1X5_unrelaxed_rank_001_alphafold2_ptm_model_3_seed_000.pdb	432587	no rank	Gryllus bimaculatus nudivirus	d_Viruses;c_Naldaviricetes;o_Lefavirales;f_Nudiviridae;g_Alphanudivirus;s_Alphanudivirus grybimaculati;-_Gryllus bimaculatus nudivirus
A4L1X6_unrelaxed_rank_001_alphafold2_ptm_model_2_seed_000.pdb	432587	no rank	Gryllus bimaculatus nudivirus	d_Viruses;c_Naldaviricetes;o_Lefavirales;f_Nudiviridae;g_Alphanudivirus;s_Alphanudivirus grybimaculati;-_Gryllus bimaculatus nudivirus
A4L1X8_unrelaxed_rank_001_alphafold2_ptm_model_2_seed_000.pdb	432587	no rank	Gryllus bimaculatus nudivirus	d_Viruses;c_Naldaviricetes;o_Lefavirales;f_Nudiviridae;g_Alphanudivirus;s_Alphanudivirus grybimaculati;-_Gryllus bimaculatus nudivirus
A4L1X9_unrelaxed_rank_001_alphafold2_ptm_model_1_seed_000.pdb	432587	no rank	Gryllus bimaculatus nudivirus	d_Viruses;c_Naldaviricetes;o_Lefavirales;f_Nudiviridae;g_Alphanudivirus;s_Alphanudivirus grybimaculati;-_Gryllus bimaculatus nudivirus
A4L1Y1_unrelaxed_rank_001_alphafold2_ptm_model_2_seed_000.pdb	432587	no rank	Gryllus bimaculatus nudivirus	d_Viruses;c_Naldaviricetes;o_Lefavirales;f_Nudiviridae;g_Alphanudivirus;s_Alphanudivirus grybimaculati;-_Gryllus bimaculatus nudivirus
A4L1Y3_unrelaxed_rank_001_alphafold2_ptm_model_3_seed_000.pdb	432587	no rank	Gryllus bimaculatus nudivirus	d_Viruses;c_Naldaviricetes;o_Lefavirales;f_Nudiviridae;g_Alphanudivirus;s_Alphanudivirus grybimaculati;-_Gryllus bimaculatus nudivirus
A4L206_unrelaxed_rank_001_alphafold2_ptm_model_5_seed_000.pdb	432587	no rank	Gryllus bimaculatus nudivirus	d_Viruses;c_Naldaviricetes;o_Lefavirales;f_Nudiviridae;g_Alphanudivirus;s_Alphanudivirus grybimaculati;-_Gryllus bimaculatus nudivirus
A4L207_unrelaxed_rank_001_alphafold2_ptm_model_3_seed_000.pdb	432587	no rank	Gryllus bimaculatus nudivirus	d_Viruses;c_Naldaviricetes;o_Lefavirales;f_Nudiviridae;g_Alphanudivirus;s_Alphanudivirus grybimaculati;-_Gryllus bimaculatus nudivirus
A4L209_unrelaxed_rank_001_alphafold2_ptm_model_3_seed_000.pdb	432587	no rank	Gryllus bimaculatus nudivirus	d_Viruses;c_Naldaviricetes;o_Lefavirales;f_Nudiviridae;g_Alphanudivirus;s_Alphanudivirus grybimaculati;-_Gryllus bimaculatus nudivirus
A4L210_unrelaxed_rank_001_alphafold2_ptm_model_4_seed_000.pdb	432587	no rank	Gryllus bimaculatus nudivirus	d_Viruses;c_Naldaviricetes;o_Lefavirales;f_Nudiviridae;g_Alphanudivirus;s_Alphanudivirus grybimaculati;-_Gryllus bimaculatus nudivirus
A4L211_unrelaxed_rank_001_alphafold2_ptm_model_3_seed_000.pdb	432587	no rank	Gryllus bimaculatus nudivirus	d_Viruses;c_Naldaviricetes;o_Lefavirales;f_Nudiviridae;g_Alphanudivirus;s_Alphanudivirus grybimaculati;-_Gryllus bimaculatus nudivirus
A4L213_unrelaxed_rank_001_alphafold2_ptm_model_2_seed_000.pdb	432587	no rank	Gryllus bimaculatus nudivirus	d_Viruses;c_Naldaviricetes;o_Lefavirales;f_Nudiviridae;g_Alphanudivirus;s_Alphanudivirus grybimaculati;-_Gryllus bimaculatus nudivirus
A4L214_unrelaxed_rank_001_alphafold2_ptm_model_3_seed_000.pdb	432587	no rank	Gryllus bimaculatus nudivirus	d_Viruses;c_Naldaviricetes;o_Lefavirales;f_Nudiviridae;g_Alphanudivirus;s_Alphanudivirus grybimaculati;-_Gryllus bimaculatus nudivirus
A4L216_unrelaxed_rank_001_alphafold2_ptm_model_2_seed_000.pdb	432587	no rank	Gryllus bimaculatus nudivirus	d_Viruses;c_Naldaviricetes;o_Lefavirales;f_Nudiviridae;g_Alphanudivirus;s_Alphanudivirus grybimaculati;-_Gryllus bimaculatus nudivirus
A4L217_unrelaxed_rank_001_alphafold2_ptm_model_1_seed_000.pdb	432587	no rank	Gryllus bimaculatus nudivirus	d_Viruses;c_Naldaviricetes;o_Lefavirales;f_Nudiviridae;g_Alphanudivirus;s_Alphanudivirus grybimaculati;-_Gryllus bimaculatus nudivirus
A4L219_unrelaxed_rank_001_alphafold2_ptm_model_3_seed_000.pdb	432587	no rank	Gryllus bimaculatus nudivirus	d_Viruses;c_Naldaviricetes;o_Lefavirales;f_Nudiviridae;g_Alphanudivirus;s_Alphanudivirus grybimaculati;-_Gryllus bimaculatus nudivirus
A4L242_unrelaxed_rank_001_alphafold2_ptm_model_3_seed_000.pdb	432587	no rank	Gryllus bimaculatus nudivirus	d_Viruses;c_Naldaviricetes;o_Lefavirales;f_Nudiviridae;g_Alphanudivirus;s_Alphanudivirus grybimaculati;-_Gryllus bimaculatus nudivirus
A4L243_unrelaxed_rank_001_alphafold2_ptm_model_3_seed_000.pdb	432587	no rank	Gryllus bimaculatus nudivirus	d_Viruses;c_Naldaviricetes;o_Lefavirales;f_Nudiviridae;g_Alphanudivirus;s_Alphanudivirus grybimaculati;-_Gryllus bimaculatus nudivirus
A4L244_unrelaxed_rank_001_alphafold2_ptm_model_3_seed_000.pdb	432587	no rank	Gryllus bimaculatus nudivirus	d_Viruses;c_Naldaviricetes;o_Lefavirales;f_Nudiviridae;g_Alphanudivirus;s_Alphanudivirus grybimaculati;-_Gryllus bimaculatus nudivirus
A4L246_unrelaxed_rank_001_alphafold2_ptm_model_3_seed_000.pdb	432587	no rank	Gryllus bimaculatus nudivirus	d_Viruses;c_Naldaviricetes;o_Lefavirales;f_Nudiviridae;g_Alphanudivirus;s_Alphanudivirus grybimaculati;-_Gryllus bimaculatus nudivirus
A4L247_unrelaxed_rank_001_alphafold2_ptm_model_3_seed_000.pdb	432587	no rank	Gryllus bimaculatus nudivirus	d_Viruses;c_Naldaviricetes;o_Lefavirales;f_Nudiviridae;g_Alphanudivirus;s_Alphanudivirus grybimaculati;-_Gryllus bimaculatus nudivirus
A4L248_unrelaxed_rank_001_alphafold2_ptm_model_2_seed_000.pdb	432587	no rank	Gryllus bimaculatus nudivirus	d_Viruses;c_Naldaviricetes;o_Lefavirales;f_Nudiviridae;g_Alphanudivirus;s_Alphanudivirus grybimaculati;-_Gryllus bimaculatus nudivirus
A4L249_unrelaxed_rank_001_alphafold2_ptm_model_2_seed_000.pdb	432587	no rank	Gryllus bimaculatus nudivirus	d_Viruses;c_Naldaviricetes;o_Lefavirales;f_Nudiviridae;g_Alphanudivirus;s_Alphanudivirus grybimaculati;-_Gryllus bimaculatus nudivirus
A4L250_unrelaxed_rank_001_alphafold2_ptm_model_3_seed_000.pdb	432587	no rank	Gryllus bimaculatus nudivirus	d_Viruses;c_Naldaviricetes;o_Lefavirales;f_Nudiviridae;g_Alphanudivirus;s_Alphanudivirus grybimaculati;-_Gryllus bimaculatus nudivirus
A4L251_unrelaxed_rank_001_alphafold2_ptm_model_3_seed_000.pdb	432587	no rank	Gryllus bimaculatus nudivirus	d_Viruses;c_Naldaviricetes;o_Lefavirales;f_Nudiviridae;g_Alphanudivirus;s_Alphanudivirus grybimaculati;-_Gryllus bimaculatus nudivirus
A4L252_unrelaxed_rank_001_alphafold2_ptm_model_1_seed_000.pdb	432587	no rank	Gryllus bimaculatus nudivirus	d_Viruses;c_Naldaviricetes;o_Lefavirales;f_Nudiviridae;g_Alphanudivirus;s_Alphanudivirus grybimaculati;-_Gryllus bimaculatus nudivirus
A4UDG7_unrelaxed_rank_001_alphafold2_ptm_model_1_seed_000.pdb	11723	species	Simian immunodeficiency virus	d_Viruses;-_Riboviria;k_Pararnavirae;p_Artverviricota;c_Revtraviricetes;o_Ortervirales;f_Retroviridae;-_Orthoretrovirinae;g_Lentivirus;s_Simian immunodeficiency virus
A4UDG8_unrelaxed_rank_001_alphafold2_ptm_model_1_seed_000.pdb	11723	species	Simian immunodeficiency virus	d_Viruses;-_Riboviria;k_Pararnavirae;p_Artverviricota;c_Revtraviricetes;o_Ortervirales;f_Retroviridae;-_Orthoretrovirinae;g_Lentivirus;s_Simian immunodeficiency virus
A4UIH3_unrelaxed_rank_001_alphafold2_ptm_model_3_seed_000.pdb	434491	species	Kodoko virus	d_Viruses;-_Riboviria;k_Orthornavirae;p_Negarnaviricota;-_Polyploviricotina;c_Ellioviricetes;o_Bunyavirales;f_Arenaviridae;-_unclassified Arenaviridae;s_Kodoko virus
A4UIJ2_1_unrelaxed_rank_001_alphafold2_ptm_model_3_seed_000.pdb	434615	no rank	Chinese ferret badger coronavirus DM95/2003	d_Viruses;-_Riboviria;k_Orthornavirae;p_Pisuviricota;c_Pisoniviricetes;o_Nidovirales;-_Cornidovirineae;f_Coronaviridae;-_Orthocoronavirinae;g_Alphacoronavirus;-_Tegacovirus;s_Alphacoronavirus 1;-_Canine coronavirus;-_Chinese ferret badger coronavirus DM95/2003
A4UIJ2_2_unrelaxed_rank_001_alphafold2_ptm_model_1_seed_000.pdb	434615	no rank	Chinese ferret badger coronavirus DM95/2003	d_Viruses;-_Riboviria;k_Orthornavirae;p_Pisuviricota;c_Pisoniviricetes;o_Nidovirales;-_Cornidovirineae;f_Coronaviridae;-_Orthocoronavirinae;g_Alphacoronavirus;-_Tegacovirus;s_Alphacoronavirus 1;-_Canine coronavirus;-_Chinese ferret badger coronavirus DM95/2003
A4UIX4_unrelaxed_rank_001_alphafold2_ptm_model_3_seed_000.pdb	11676	species	Human immunodeficiency virus 1	d_Viruses;-_Riboviria;k_Pararnavirae;p_Artverviricota;c_Revtraviricetes;o_Ortervirales;f_Retroviridae;-_Orthoretrovirinae;g_Lentivirus;s_Human immunodeficiency virus 1
A4UN89_unrelaxed_rank_001_alphafold2_ptm_model_1_seed_000.pdb	259389	species	Penaeus monodon nucleopolyhedrovirus	d_Viruses;c_Naldaviricetes;o_Lefavirales;f_Baculoviridae;-_unclassified Baculoviridae;s_Penaeus monodon nucleopolyhedrovirus
A4UN90_unrelaxed_rank_001_alphafold2_ptm_model_1_seed_000.pdb	259389	species	Penaeus monodon nucleopolyhedrovirus	d_Viruses;c_Naldaviricetes;o_Lefavirales;f_Baculoviridae;-_unclassified Baculoviridae;s_Penaeus monodon nucleopolyhedrovirus
A4UN92_unrelaxed_rank_001_alphafold2_ptm_model_3_seed_000.pdb	259389	species	Penaeus monodon nucleopolyhedrovirus	d_Viruses;c_Naldaviricetes;o_Lefavirales;f_Baculoviridae;-_unclassified Baculoviridae;s_Penaeus monodon nucleopolyhedrovirus
A4UQM5_unrelaxed_rank_001_alphafold2_ptm_model_3_seed_000.pdb	92652	no rank	Shrimp white spot syndrome virus	d_Viruses;c_Naldaviricetes;f_Nimaviridae;g_Whispovirus;s_White spot syndrome virus;-_Shrimp white spot syndrome virus
A4ZR94_unrelaxed_rank_001_alphafold2_ptm_model_3_seed_000.pdb	438482	species	Voetvirus syn5	d_Viruses;-_Duplodnaviria;k_Heunggongvirae;p_Uroviricota;c_Caudoviricetes;f_Autographiviridae;g_Voetvirus;s_Voetvirus syn5
A4ZR95_unrelaxed_rank_001_alphafold2_ptm_model_1_seed_000.pdb	438482	species	Voetvirus syn5	d_Viruses;-_Duplodnaviria;k_Heunggongvirae;p_Uroviricota;c_Caudoviricetes;f_Autographiviridae;g_Voetvirus;s_Voetvirus syn5
A4ZR97_unrelaxed_rank_001_alphafold2_ptm_model_1_seed_000.pdb	438482	species	Voetvirus syn5	d_Viruses;-_Duplodnaviria;k_Heunggongvirae;p_Uroviricota;c_Caudoviricetes;f_Autographiviridae;g_Voetvirus;s_Voetvirus syn5
A4ZR98_unrelaxed_rank_001_alphafold2_ptm_model_1_seed_000.pdb	438482	species	Voetvirus syn5	d_Viruses;-_Duplodnaviria;k_Heunggongvirae;p_Uroviricota;c_Caudoviricetes;f_Autographiviridae;g_Voetvirus;s_Voetvirus syn5
A4ZR99_unrelaxed_rank_001_alphafold2_ptm_model_3_seed_000.pdb	438482	species	Voetvirus syn5	d_Viruses;-_Duplodnaviria;k_Heunggongvirae;p_Uroviricota;c_Caudoviricetes;f_Autographiviridae;g_Voetvirus;s_Voetvirus syn5
A4ZRA0_unrelaxed_rank_001_alphafold2_ptm_model_2_seed_000.pdb	438482	species	Voetvirus syn5	d_Viruses;-_Duplodnaviria;k_Heunggongvirae;p_Uroviricota;c_Caudoviricetes;f_Autographiviridae;g_Voetvirus;s_Voetvirus syn5
A4ZRA1_unrelaxed_rank_001_alphafold2_ptm_model_1_seed_000.pdb	438482	species	Voetvirus syn5	d_Viruses;-_Duplodnaviria;k_Heunggongvirae;p_Uroviricota;c_Caudoviricetes;f_Autographiviridae;g_Voetvirus;s_Voetvirus syn5
A4ZRA4_unrelaxed_rank_001_alphafold2_ptm_model_1_seed_000.pdb	438482	species	Voetvirus syn5	d_Viruses;-_Duplodnaviria;k_Heunggongvirae;p_Uroviricota;c_Caudoviricetes;f_Autographiviridae;g_Voetvirus;s_Voetvirus syn5
A4ZRA9_unrelaxed_rank_001_alphafold2_ptm_model_1_seed_000.pdb	438482	species	Voetvirus syn5	d_Viruses;-_Duplodnaviria;k_Heunggongvirae;p_Uroviricota;c_Caudoviricetes;f_Autographiviridae;g_Voetvirus;s_Voetvirus syn5
A4ZRB7_unrelaxed_rank_001_alphafold2_ptm_model_2_seed_000.pdb	438482	species	Voetvirus syn5	d_Viruses;-_Duplodnaviria;k_Heunggongvirae;p_Uroviricota;c_Caudoviricetes;f_Autographiviridae;g_Voetvirus;s_Voetvirus syn5
A4ZUB1_unrelaxed_rank_001_alphafold2_ptm_model_1_seed_000.pdb	654911	no rank	Acidianus bottle-shaped virus (isolate Pozzuoli)	d_Viruses;f_Ampullaviridae;g_Bottigliavirus;s_Bottigliavirus ABV;-_Acidianus bottle-shaped virus;-_Acidianus bottle-shaped virus (isolate Pozzuoli)
A4ZUB3_unrelaxed_rank_001_alphafold2_ptm_model_1_seed_000.pdb	654911	no rank	Acidianus bottle-shaped virus (isolate Pozzuoli)	d_Viruses;f_Ampullaviridae;g_Bottigliavirus;s_Bottigliavirus ABV;-_Acidianus bottle-shaped virus;-_Acidianus bottle-shaped virus (isolate Pozzuoli)
A4ZUB5_unrelaxed_rank_001_alphafold2_ptm_model_3_seed_000.pdb	654911	no rank	Acidianus bottle-shaped virus (isolate Pozzuoli)	d_Viruses;f_Ampullaviridae;g_Bottigliavirus;s_Bottigliavirus ABV;-_Acidianus bottle-shaped virus;-_Acidianus bottle-shaped virus (isolate Pozzuoli)
A4ZUB7_unrelaxed_rank_001_alphafold2_ptm_model_1_seed_000.pdb	654911	no rank	Acidianus bottle-shaped virus (isolate Pozzuoli)	d_Viruses;f_Ampullaviridae;g_Bottigliavirus;s_Bottigliavirus ABV;-_Acidianus bottle-shaped virus;-_Acidianus bottle-shaped virus (isolate Pozzuoli)
A4ZUB9_unrelaxed_rank_001_alphafold2_ptm_model_1_seed_000.pdb	654911	no rank	Acidianus bottle-shaped virus (isolate Pozzuoli)	d_Viruses;f_Ampullaviridae;g_Bottigliavirus;s_Bottigliavirus ABV;-_Acidianus bottle-shaped virus;-_Acidianus bottle-shaped virus (isolate Pozzuoli)
A4ZUC5_unrelaxed_rank_001_alphafold2_ptm_model_3_seed_000.pdb	654911	no rank	Acidianus bottle-shaped virus (isolate Pozzuoli)	d_Viruses;f_Ampullaviridae;g_Bottigliavirus;s_Bottigliavirus ABV;-_Acidianus bottle-shaped virus;-_Acidianus bottle-shaped virus (isolate Pozzuoli)
A4ZUC6_unrelaxed_rank_001_alphafold2_ptm_model_3_seed_000.pdb	654911	no rank	Acidianus bottle-shaped virus (isolate Pozzuoli)	d_Viruses;f_Ampullaviridae;g_Bottigliavirus;s_Bottigliavirus ABV;-_Acidianus bottle-shaped virus;-_Acidianus bottle-shaped virus (isolate Pozzuoli)
A4ZUC8_unrelaxed_rank_001_alphafold2_ptm_model_2_seed_000.pdb	654911	no rank	Acidianus bottle-shaped virus (isolate Pozzuoli)	d_Viruses;f_Ampullaviridae;g_Bottigliavirus;s_Bottigliavirus ABV;-_Acidianus bottle-shaped virus;-_Acidianus bottle-shaped virus (isolate Pozzuoli)
A4ZUD0_unrelaxed_rank_001_alphafold2_ptm_model_1_seed_000.pdb	654911	no rank	Acidianus bottle-shaped virus (isolate Pozzuoli)	d_Viruses;f_Ampullaviridae;g_Bottigliavirus;s_Bottigliavirus ABV;-_Acidianus bottle-shaped virus;-_Acidianus bottle-shaped virus (isolate Pozzuoli)
A4ZUD1_unrelaxed_rank_001_alphafold2_ptm_model_3_seed_000.pdb	654911	no rank	Acidianus bottle-shaped virus (isolate Pozzuoli)	d_Viruses;f_Ampullaviridae;g_Bottigliavirus;s_Bottigliavirus ABV;-_Acidianus bottle-shaped virus;-_Acidianus bottle-shaped virus (isolate Pozzuoli)
A5A3T1_unrelaxed_rank_001_alphafold2_ptm_model_1_seed_000.pdb	437329	species	Burkholderia phage BcepGomr	d_Viruses;-_Duplodnaviria;k_Heunggongvirae;p_Uroviricota;c_Caudoviricetes;-_unclassified Caudoviricetes;s_Burkholderia phage BcepGomr
A5A3T3_unrelaxed_rank_001_alphafold2_ptm_model_2_seed_000.pdb	437329	species	Burkholderia phage BcepGomr	d_Viruses;-_Duplodnaviria;k_Heunggongvirae;p_Uroviricota;c_Caudoviricetes;-_unclassified Caudoviricetes;s_Burkholderia phage BcepGomr
A5A3T5_unrelaxed_rank_001_alphafold2_ptm_model_2_seed_000.pdb	437329	species	Burkholderia phage BcepGomr	d_Viruses;-_Duplodnaviria;k_Heunggongvirae;p_Uroviricota;c_Caudoviricetes;-_unclassified Caudoviricetes;s_Burkholderia phage BcepGomr
A5A3T6_unrelaxed_rank_001_alphafold2_ptm_model_1_seed_000.pdb	437329	species	Burkholderia phage BcepGomr	d_Viruses;-_Duplodnaviria;k_Heunggongvirae;p_Uroviricota;c_Caudoviricetes;-_unclassified Caudoviricetes;s_Burkholderia phage BcepGomr
A5A3T7_unrelaxed_rank_001_alphafold2_ptm_model_3_seed_000.pdb	437329	species	Burkholderia phage BcepGomr	d_Viruses;-_Duplodnaviria;k_Heunggongvirae;p_Uroviricota;c_Caudoviricetes;-_unclassified Caudoviricetes;s_Burkholderia phage BcepGomr
A5A3T8_unrelaxed_rank_001_alphafold2_ptm_model_3_seed_000.pdb	437329	species	Burkholderia phage BcepGomr	d_Viruses;-_Duplodnaviria;k_Heunggongvirae;p_Uroviricota;c_Caudoviricetes;-_unclassified Caudoviricetes;s_Burkholderia phage BcepGomr
A5A3T9_unrelaxed_rank_001_alphafold2_ptm_model_2_seed_000.pdb	437329	species	Burkholderia phage BcepGomr	d_Viruses;-_Duplodnaviria;k_Heunggongvirae;p_Uroviricota;c_Caudoviricetes;-_unclassified Caudoviricetes;s_Burkholderia phage BcepGomr
A5A3U0_unrelaxed_rank_001_alphafold2_ptm_model_2_seed_000.pdb	437329	species	Burkholderia phage BcepGomr	d_Viruses;-_Duplodnaviria;k_Heunggongvirae;p_Uroviricota;c_Caudoviricetes;-_unclassified Caudoviricetes;s_Burkholderia phage BcepGomr
A5A3U2_unrelaxed_rank_001_alphafold2_ptm_model_3_seed_000.pdb	437329	species	Burkholderia phage BcepGomr	d_Viruses;-_Duplodnaviria;k_Heunggongvirae;p_Uroviricota;c_Caudoviricetes;-_unclassified Caudoviricetes;s_Burkholderia phage BcepGomr
A5A3U3_unrelaxed_rank_001_alphafold2_ptm_model_3_seed_000.pdb	437329	species	Burkholderia phage BcepGomr	d_Viruses;-_Duplodnaviria;k_Heunggongvirae;p_Uroviricota;c_Caudoviricetes;-_unclassified Caudoviricetes;s_Burkholderia phage BcepGomr
A5A455_unrelaxed_rank_001_alphafold2_ptm_model_3_seed_000.pdb	85708	no rank	Porcine circovirus 2	d_Viruses;-_Monodnaviria;k_Shotokuvirae;p_Cressdnaviricota;c_Arfiviricetes;o_Cirlivirales;f_Circoviridae;g_Circovirus;s_Circovirus porcine2;-_Porcine circovirus 2
A5A481_unrelaxed_rank_001_alphafold2_ptm_model_3_seed_000.pdb	227507	species	Strawberry pallidosis-associated virus	d_Viruses;-_Riboviria;k_Orthornavirae;p_Kitrinoviricota;c_Alsuviricetes;o_Martellivirales;f_Closteroviridae;g_Crinivirus;s_Strawberry pallidosis-associated virus
A5A4U9_unrelaxed_rank_001_alphafold2_ptm_model_2_seed_000.pdb	11041	no rank	Rubella virus	d_Viruses;-_Riboviria;k_Orthornavirae;p_Kitrinoviricota;c_Alsuviricetes;o_Hepelivirales;f_Matonaviridae;g_Rubivirus;s_Rubivirus rubellae;-_Rubella virus
A5A5E5_unrelaxed_rank_001_alphafold2_ptm_model_2_seed_000.pdb	12317	species	Tobacco streak virus	d_Viruses;-_Riboviria;k_Orthornavirae;p_Kitrinoviricota;c_Alsuviricetes;o_Martellivirales;f_Bromoviridae;g_Ilarvirus;s_Tobacco streak virus
A5A7Y6_unrelaxed_rank_001_alphafold2_ptm_model_2_seed_000.pdb	378506	no rank	Hepatitis C virus subtype 6n	d_Viruses;-_Riboviria;k_Orthornavirae;p_Kitrinoviricota;c_Flasuviricetes;o_Amarillovirales;f_Flaviviridae;g_Hepacivirus;s_Hepacivirus hominis;-_Hepatitis C virus genotype 6;-_Hepatitis C virus subtype 6n
A5GZ88_unrelaxed_rank_001_alphafold2_ptm_model_1_seed_000.pdb	378833	species	Sowbane mosaic virus	d_Viruses;-_Riboviria;k_Orthornavirae;p_Pisuviricota;c_Pisoniviricetes;o_Sobelivirales;f_Solemoviridae;g_Sobemovirus;s_Sowbane mosaic virus
A5GZS1_unrelaxed_rank_001_alphafold2_ptm_model_1_seed_000.pdb	3052230	species	Hepacivirus hominis	d_Viruses;-_Riboviria;k_Orthornavirae;p_Kitrinoviricota;c_Flasuviricetes;o_Amarillovirales;f_Flaviviridae;g_Hepacivirus;s_Hepacivirus hominis
A5H0I5_unrelaxed_rank_001_alphafold2_ptm_model_2_seed_000.pdb	180167	no rank	Antheraea mylitta cypovirus 4	d_Viruses;-_Riboviria;k_Orthornavirae;p_Duplornaviricota;c_Resentoviricetes;o_Reovirales;f_Spinareoviridae;g_Cypovirus;s_Cypovirus 4;-_Antheraea cypovirus;-_Antheraea mylitta cypovirus 4
A5H149_unrelaxed_rank_001_alphafold2_ptm_model_3_seed_000.pdb	390437	species	Kudzu mosaic virus	d_Viruses;-_Monodnaviria;k_Shotokuvirae;p_Cressdnaviricota;c_Repensiviricetes;o_Geplafuvirales;f_Geminiviridae;g_Begomovirus;s_Kudzu mosaic virus
A5H1J2_unrelaxed_rank_001_alphafold2_ptm_model_1_seed_000.pdb	470314	species	Xipdecavirus Xop411	d_Viruses;-_Duplodnaviria;k_Heunggongvirae;p_Uroviricota;c_Caudoviricetes;g_Xipdecavirus;s_Xipdecavirus Xop411
A5HL49_unrelaxed_rank_001_alphafold2_ptm_model_2_seed_000.pdb	440250	species	Wumptrevirus WMP3	d_Viruses;-_Duplodnaviria;k_Heunggongvirae;p_Uroviricota;c_Caudoviricetes;f_Saffermanviridae;g_Wumptrevirus;s_Wumptrevirus WMP3
A5HL51_unrelaxed_rank_001_alphafold2_ptm_model_1_seed_000.pdb	440250	species	Wumptrevirus WMP3	d_Viruses;-_Duplodnaviria;k_Heunggongvirae;p_Uroviricota;c_Caudoviricetes;f_Saffermanviridae;g_Wumptrevirus;s_Wumptrevirus WMP3
A5HL52_unrelaxed_rank_001_alphafold2_ptm_model_3_seed_000.pdb	440250	species	Wumptrevirus WMP3	d_Viruses;-_Duplodnaviria;k_Heunggongvirae;p_Uroviricota;c_Caudoviricetes;f_Saffermanviridae;g_Wumptrevirus;s_Wumptrevirus WMP3
A5HL53_unrelaxed_rank_001_alphafold2_ptm_model_3_seed_000.pdb	440250	species	Wumptrevirus WMP3	d_Viruses;-_Duplodnaviria;k_Heunggongvirae;p_Uroviricota;c_Caudoviricetes;f_Saffermanviridae;g_Wumptrevirus;s_Wumptrevirus WMP3
A5HL54_unrelaxed_rank_001_alphafold2_ptm_model_3_seed_000.pdb	440250	species	Wumptrevirus WMP3	d_Viruses;-_Duplodnaviria;k_Heunggongvirae;p_Uroviricota;c_Caudoviricetes;f_Saffermanviridae;g_Wumptrevirus;s_Wumptrevirus WMP3
A5HL56_unrelaxed_rank_001_alphafold2_ptm_model_3_seed_000.pdb	440250	species	Wumptrevirus WMP3	d_Viruses;-_Duplodnaviria;k_Heunggongvirae;p_Uroviricota;c_Caudoviricetes;f_Saffermanviridae;g_Wumptrevirus;s_Wumptrevirus WMP3
A5HL57_unrelaxed_rank_001_alphafold2_ptm_model_1_seed_000.pdb	440250	species	Wumptrevirus WMP3	d_Viruses;-_Duplodnaviria;k_Heunggongvirae;p_Uroviricota;c_Caudoviricetes;f_Saffermanviridae;g_Wumptrevirus;s_Wumptrevirus WMP3
A5HL58_unrelaxed_rank_001_alphafold2_ptm_model_3_seed_000.pdb	440250	species	Wumptrevirus WMP3	d_Viruses;-_Duplodnaviria;k_Heunggongvirae;p_Uroviricota;c_Caudoviricetes;f_Saffermanviridae;g_Wumptrevirus;s_Wumptrevirus WMP3
A5HN77_unrelaxed_rank_001_alphafold2_ptm_model_1_seed_000.pdb	2560319	no rank	avian paramyxovirus 1	d_Viruses;-_Riboviria;k_Orthornavirae;p_Negarnaviricota;-_Haploviricotina;c_Monjiviricetes;o_Mononegavirales;f_Paramyxoviridae;-_Avulavirinae;g_Orthoavulavirus;s_Orthoavulavirus javaense;-_avian paramyxovirus 1
A5HU67_unrelaxed_rank_001_alphafold2_ptm_model_2_seed_000.pdb	442102	no rank	Influenza A virus (A/Busan/01/2007(H1N1))	d_Viruses;-_Riboviria;k_Orthornavirae;p_Negarnaviricota;-_Polyploviricotina;c_Insthoviricetes;o_Articulavirales;f_Orthomyxoviridae;g_Alphainfluenzavirus;s_Alphainfluenzavirus influenzae;-_Influenza A virus;-_H1N1 subtype;-_Influenza A virus (A/Busan/01/2007(H1N1))
A5IZS0_unrelaxed_rank_001_alphafold2_ptm_model_1_seed_000.pdb	359919	no rank	Spodoptera litura granulovirus	d_Viruses;c_Naldaviricetes;o_Lefavirales;f_Baculoviridae;g_Betabaculovirus;s_Betabaculovirus spliturae;-_Spodoptera litura granulovirus
A5IZS3_unrelaxed_rank_001_alphafold2_ptm_model_3_seed_000.pdb	359919	no rank	Spodoptera litura granulovirus	d_Viruses;c_Naldaviricetes;o_Lefavirales;f_Baculoviridae;g_Betabaculovirus;s_Betabaculovirus spliturae;-_Spodoptera litura granulovirus
A5IZS4_unrelaxed_rank_001_alphafold2_ptm_model_1_seed_000.pdb	359919	no rank	Spodoptera litura granulovirus	d_Viruses;c_Naldaviricetes;o_Lefavirales;f_Baculoviridae;g_Betabaculovirus;s_Betabaculovirus spliturae;-_Spodoptera litura granulovirus
A5IZS9_unrelaxed_rank_001_alphafold2_ptm_model_1_seed_000.pdb	359919	no rank	Spodoptera litura granulovirus	d_Viruses;c_Naldaviricetes;o_Lefavirales;f_Baculoviridae;g_Betabaculovirus;s_Betabaculovirus spliturae;-_Spodoptera litura granulovirus
A5IZT0_unrelaxed_rank_001_alphafold2_ptm_model_3_seed_000.pdb	359919	no rank	Spodoptera litura granulovirus	d_Viruses;c_Naldaviricetes;o_Lefavirales;f_Baculoviridae;g_Betabaculovirus;s_Betabaculovirus spliturae;-_Spodoptera litura granulovirus
A5IZT6_unrelaxed_rank_001_alphafold2_ptm_model_3_seed_000.pdb	359919	no rank	Spodoptera litura granulovirus	d_Viruses;c_Naldaviricetes;o_Lefavirales;f_Baculoviridae;g_Betabaculovirus;s_Betabaculovirus spliturae;-_Spodoptera litura granulovirus
A5IZT7_unrelaxed_rank_001_alphafold2_ptm_model_1_seed_000.pdb	359919	no rank	Spodoptera litura granulovirus	d_Viruses;c_Naldaviricetes;o_Lefavirales;f_Baculoviridae;g_Betabaculovirus;s_Betabaculovirus spliturae;-_Spodoptera litura granulovirus
A5IZU1_unrelaxed_rank_001_alphafold2_ptm_model_1_seed_000.pdb	359919	no rank	Spodoptera litura granulovirus	d_Viruses;c_Naldaviricetes;o_Lefavirales;f_Baculoviridae;g_Betabaculovirus;s_Betabaculovirus spliturae;-_Spodoptera litura granulovirus
A5IZU2_unrelaxed_rank_001_alphafold2_ptm_model_3_seed_000.pdb	359919	no rank	Spodoptera litura granulovirus	d_Viruses;c_Naldaviricetes;o_Lefavirales;f_Baculoviridae;g_Betabaculovirus;s_Betabaculovirus spliturae;-_Spodoptera litura granulovirus
A5IZU3_unrelaxed_rank_001_alphafold2_ptm_model_3_seed_000.pdb	359919	no rank	Spodoptera litura granulovirus	d_Viruses;c_Naldaviricetes;o_Lefavirales;f_Baculoviridae;g_Betabaculovirus;s_Betabaculovirus spliturae;-_Spodoptera litura granulovirus
A5LHR9_unrelaxed_rank_001_alphafold2_ptm_model_2_seed_000.pdb	417875	no rank	Norovirus oyster/wild/GII/SST3Apr05c/05/JP	d_Viruses;-_Riboviria;k_Orthornavirae;p_Pisuviricota;c_Pisoniviricetes;o_Picornavirales;f_Caliciviridae;g_Norovirus;s_Norwalk virus;-_Norovirus GII;-_Norovirus GII isolates;-_Norovirus oyster/wild/GII/SST3Apr05c/05/JP
A5LHU5_unrelaxed_rank_001_alphafold2_ptm_model_3_seed_000.pdb	417888	no rank	Norovirus oyster/wild/GII/SST3Feb06d/06/JP	d_Viruses;-_Riboviria;k_Orthornavirae;p_Pisuviricota;c_Pisoniviricetes;o_Picornavirales;f_Caliciviridae;g_Norovirus;s_Norwalk virus;-_Norovirus GII;-_Norovirus GII isolates;-_Norovirus oyster/wild/GII/SST3Feb06d/06/JP
A5LHU9_unrelaxed_rank_001_alphafold2_ptm_model_3_seed_000.pdb	417890	no rank	Norovirus oyster/wild/GII/SST3Feb06f/06/JP	d_Viruses;-_Riboviria;k_Orthornavirae;p_Pisuviricota;c_Pisoniviricetes;o_Picornavirales;f_Caliciviridae;g_Norovirus;s_Norwalk virus;-_Norovirus GII;-_Norovirus GII isolates;-_Norovirus oyster/wild/GII/SST3Feb06f/06/JP
A5PH61_unrelaxed_rank_001_alphafold2_ptm_model_1_seed_000.pdb	10632	no rank	JC polyomavirus	d_Viruses;-_Monodnaviria;k_Shotokuvirae;p_Cossaviricota;c_Papovaviricetes;o_Sepolyvirales;f_Polyomaviridae;g_Betapolyomavirus;s_Betapolyomavirus secuhominis;-_JC polyomavirus
A5PIV8_unrelaxed_rank_001_alphafold2_ptm_model_1_seed_000.pdb	245685	species	Tlsvirus TLS	d_Viruses;-_Duplodnaviria;k_Heunggongvirae;p_Uroviricota;c_Caudoviricetes;f_Drexlerviridae;-_Tempevirinae;g_Tlsvirus;s_Tlsvirus TLS
A5PIV9_unrelaxed_rank_001_alphafold2_ptm_model_2_seed_000.pdb	245685	species	Tlsvirus TLS	d_Viruses;-_Duplodnaviria;k_Heunggongvirae;p_Uroviricota;c_Caudoviricetes;f_Drexlerviridae;-_Tempevirinae;g_Tlsvirus;s_Tlsvirus TLS
A5PIW0_unrelaxed_rank_001_alphafold2_ptm_model_2_seed_000.pdb	245685	species	Tlsvirus TLS	d_Viruses;-_Duplodnaviria;k_Heunggongvirae;p_Uroviricota;c_Caudoviricetes;f_Drexlerviridae;-_Tempevirinae;g_Tlsvirus;s_Tlsvirus TLS
A5PIX3_unrelaxed_rank_001_alphafold2_ptm_model_3_seed_000.pdb	245685	species	Tlsvirus TLS	d_Viruses;-_Duplodnaviria;k_Heunggongvirae;p_Uroviricota;c_Caudoviricetes;f_Drexlerviridae;-_Tempevirinae;g_Tlsvirus;s_Tlsvirus TLS
A5PIX4_unrelaxed_rank_001_alphafold2_ptm_model_2_seed_000.pdb	245685	species	Tlsvirus TLS	d_Viruses;-_Duplodnaviria;k_Heunggongvirae;p_Uroviricota;c_Caudoviricetes;f_Drexlerviridae;-_Tempevirinae;g_Tlsvirus;s_Tlsvirus TLS
A5PJ13_unrelaxed_rank_001_alphafold2_ptm_model_1_seed_000.pdb	245685	species	Tlsvirus TLS	d_Viruses;-_Duplodnaviria;k_Heunggongvirae;p_Uroviricota;c_Caudoviricetes;f_Drexlerviridae;-_Tempevirinae;g_Tlsvirus;s_Tlsvirus TLS
A5X2X7_unrelaxed_rank_001_alphafold2_ptm_model_3_seed_000.pdb	10986	species	Rice gall dwarf virus	d_Viruses;-_Riboviria;k_Orthornavirae;p_Duplornaviricota;c_Resentoviricetes;o_Reovirales;f_Sedoreoviridae;g_Phytoreovirus;s_Rice gall dwarf virus
A5X377_unrelaxed_rank_001_alphafold2_ptm_model_3_seed_000.pdb	387264	species	Enterobacteria phage A5	d_Viruses;-_Duplodnaviria;k_Heunggongvirae;p_Uroviricota;c_Caudoviricetes;f_Drexlerviridae;-_Tunavirinae;g_Tunavirus;-_unclassified Tunavirus;s_Enterobacteria phage A5
A5X379_unrelaxed_rank_001_alphafold2_ptm_model_2_seed_000.pdb	387264	species	Enterobacteria phage A5	d_Viruses;-_Duplodnaviria;k_Heunggongvirae;p_Uroviricota;c_Caudoviricetes;f_Drexlerviridae;-_Tunavirinae;g_Tunavirus;-_unclassified Tunavirus;s_Enterobacteria phage A5
A5X9F4_unrelaxed_rank_001_alphafold2_ptm_model_3_seed_000.pdb	393598	species	Bielevirus phiO18P	d_Viruses;-_Duplodnaviria;k_Heunggongvirae;p_Uroviricota;c_Caudoviricetes;f_Peduoviridae;g_Bielevirus;s_Bielevirus phiO18P
A5X9G8_unrelaxed_rank_001_alphafold2_ptm_model_1_seed_000.pdb	393598	species	Bielevirus phiO18P	d_Viruses;-_Duplodnaviria;k_Heunggongvirae;p_Uroviricota;c_Caudoviricetes;f_Peduoviridae;g_Bielevirus;s_Bielevirus phiO18P
A5XZC3_unrelaxed_rank_001_alphafold2_ptm_model_3_seed_000.pdb	11676	species	Human immunodeficiency virus 1	d_Viruses;-_Riboviria;k_Pararnavirae;p_Artverviricota;c_Revtraviricetes;o_Ortervirales;f_Retroviridae;-_Orthoretrovirinae;g_Lentivirus;s_Human immunodeficiency virus 1
A5Y2C2_unrelaxed_rank_001_alphafold2_ptm_model_3_seed_000.pdb	425386	species	Pyrococcus abyssi virus 1	d_Viruses;-_unclassified viruses;-_unclassified DNA viruses;-_unclassified archaeal dsDNA viruses;s_Pyrococcus abyssi virus 1
A5Y2C3_unrelaxed_rank_001_alphafold2_ptm_model_1_seed_000.pdb	425386	species	Pyrococcus abyssi virus 1	d_Viruses;-_unclassified viruses;-_unclassified DNA viruses;-_unclassified archaeal dsDNA viruses;s_Pyrococcus abyssi virus 1
A5Y2C4_unrelaxed_rank_001_alphafold2_ptm_model_3_seed_000.pdb	425386	species	Pyrococcus abyssi virus 1	d_Viruses;-_unclassified viruses;-_unclassified DNA viruses;-_unclassified archaeal dsDNA viruses;s_Pyrococcus abyssi virus 1
A5Y2C5_unrelaxed_rank_001_alphafold2_ptm_model_4_seed_000.pdb	425386	species	Pyrococcus abyssi virus 1	d_Viruses;-_unclassified viruses;-_unclassified DNA viruses;-_unclassified archaeal dsDNA viruses;s_Pyrococcus abyssi virus 1
A5YJY9_unrelaxed_rank_001_alphafold2_ptm_model_2_seed_000.pdb	439809	no rank	Mycobacterium phage Tweety	d_Viruses;-_Duplodnaviria;k_Heunggongvirae;p_Uroviricota;c_Caudoviricetes;-_Gracegardnervirinae;g_Cheoctovirus;s_Mycobacterium virus Tweety;-_Mycobacterium phage Tweety
A5YK02_unrelaxed_rank_001_alphafold2_ptm_model_2_seed_000.pdb	439809	no rank	Mycobacterium phage Tweety	d_Viruses;-_Duplodnaviria;k_Heunggongvirae;p_Uroviricota;c_Caudoviricetes;-_Gracegardnervirinae;g_Cheoctovirus;s_Mycobacterium virus Tweety;-_Mycobacterium phage Tweety
A5YK06_unrelaxed_rank_001_alphafold2_ptm_model_3_seed_000.pdb	439809	no rank	Mycobacterium phage Tweety	d_Viruses;-_Duplodnaviria;k_Heunggongvirae;p_Uroviricota;c_Caudoviricetes;-_Gracegardnervirinae;g_Cheoctovirus;s_Mycobacterium virus Tweety;-_Mycobacterium phage Tweety
A5YK08_unrelaxed_rank_001_alphafold2_ptm_model_3_seed_000.pdb	439809	no rank	Mycobacterium phage Tweety	d_Viruses;-_Duplodnaviria;k_Heunggongvirae;p_Uroviricota;c_Caudoviricetes;-_Gracegardnervirinae;g_Cheoctovirus;s_Mycobacterium virus Tweety;-_Mycobacterium phage Tweety
A5YK10_unrelaxed_rank_001_alphafold2_ptm_model_1_seed_000.pdb	439809	no rank	Mycobacterium phage Tweety	d_Viruses;-_Duplodnaviria;k_Heunggongvirae;p_Uroviricota;c_Caudoviricetes;-_Gracegardnervirinae;g_Cheoctovirus;s_Mycobacterium virus Tweety;-_Mycobacterium phage Tweety
A5YK38_unrelaxed_rank_001_alphafold2_ptm_model_3_seed_000.pdb	439809	no rank	Mycobacterium phage Tweety	d_Viruses;-_Duplodnaviria;k_Heunggongvirae;p_Uroviricota;c_Caudoviricetes;-_Gracegardnervirinae;g_Cheoctovirus;s_Mycobacterium virus Tweety;-_Mycobacterium phage Tweety
A5YK39_unrelaxed_rank_001_alphafold2_ptm_model_2_seed_000.pdb	439809	no rank	Mycobacterium phage Tweety	d_Viruses;-_Duplodnaviria;k_Heunggongvirae;p_Uroviricota;c_Caudoviricetes;-_Gracegardnervirinae;g_Cheoctovirus;s_Mycobacterium virus Tweety;-_Mycobacterium phage Tweety
A5YK43_unrelaxed_rank_001_alphafold2_ptm_model_3_seed_000.pdb	439809	no rank	Mycobacterium phage Tweety	d_Viruses;-_Duplodnaviria;k_Heunggongvirae;p_Uroviricota;c_Caudoviricetes;-_Gracegardnervirinae;g_Cheoctovirus;s_Mycobacterium virus Tweety;-_Mycobacterium phage Tweety
A5YK74_unrelaxed_rank_001_alphafold2_ptm_model_2_seed_000.pdb	439809	no rank	Mycobacterium phage Tweety	d_Viruses;-_Duplodnaviria;k_Heunggongvirae;p_Uroviricota;c_Caudoviricetes;-_Gracegardnervirinae;g_Cheoctovirus;s_Mycobacterium virus Tweety;-_Mycobacterium phage Tweety
A5YRP9_unrelaxed_rank_001_alphafold2_ptm_model_2_seed_000.pdb	12089	serotype	Coxsackievirus A24	d_Viruses;-_Riboviria;k_Orthornavirae;p_Pisuviricota;c_Pisoniviricetes;o_Picornavirales;f_Picornaviridae;-_Ensavirinae;g_Enterovirus;s_Enterovirus C;-_Coxsackievirus A24
A6M9A6_unrelaxed_rank_001_alphafold2_ptm_model_1_seed_000.pdb	447909	species	Geobacillus virus E2	d_Viruses;-_Duplodnaviria;k_Heunggongvirae;p_Uroviricota;c_Caudoviricetes;-_unclassified Caudoviricetes;s_Geobacillus virus E2
A6MA66_unrelaxed_rank_001_alphafold2_ptm_model_1_seed_000.pdb	388452	species	Chopinvirus KSY1	d_Viruses;-_Duplodnaviria;k_Heunggongvirae;p_Uroviricota;c_Caudoviricetes;g_Chopinvirus;s_Chopinvirus KSY1
A6MA67_unrelaxed_rank_001_alphafold2_ptm_model_3_seed_000.pdb	388452	species	Chopinvirus KSY1	d_Viruses;-_Duplodnaviria;k_Heunggongvirae;p_Uroviricota;c_Caudoviricetes;g_Chopinvirus;s_Chopinvirus KSY1
A6MA68_unrelaxed_rank_001_alphafold2_ptm_model_1_seed_000.pdb	388452	species	Chopinvirus KSY1	d_Viruses;-_Duplodnaviria;k_Heunggongvirae;p_Uroviricota;c_Caudoviricetes;g_Chopinvirus;s_Chopinvirus KSY1
A6MA69_unrelaxed_rank_001_alphafold2_ptm_model_2_seed_000.pdb	388452	species	Chopinvirus KSY1	d_Viruses;-_Duplodnaviria;k_Heunggongvirae;p_Uroviricota;c_Caudoviricetes;g_Chopinvirus;s_Chopinvirus KSY1
A6MA70_unrelaxed_rank_001_alphafold2_ptm_model_3_seed_000.pdb	388452	species	Chopinvirus KSY1	d_Viruses;-_Duplodnaviria;k_Heunggongvirae;p_Uroviricota;c_Caudoviricetes;g_Chopinvirus;s_Chopinvirus KSY1
A6MA71_unrelaxed_rank_001_alphafold2_ptm_model_1_seed_000.pdb	388452	species	Chopinvirus KSY1	d_Viruses;-_Duplodnaviria;k_Heunggongvirae;p_Uroviricota;c_Caudoviricetes;g_Chopinvirus;s_Chopinvirus KSY1
A6MA72_unrelaxed_rank_001_alphafold2_ptm_model_3_seed_000.pdb	388452	species	Chopinvirus KSY1	d_Viruses;-_Duplodnaviria;k_Heunggongvirae;p_Uroviricota;c_Caudoviricetes;g_Chopinvirus;s_Chopinvirus KSY1
A6MA73_unrelaxed_rank_001_alphafold2_ptm_model_3_seed_000.pdb	388452	species	Chopinvirus KSY1	d_Viruses;-_Duplodnaviria;k_Heunggongvirae;p_Uroviricota;c_Caudoviricetes;g_Chopinvirus;s_Chopinvirus KSY1
A6MA74_unrelaxed_rank_001_alphafold2_ptm_model_1_seed_000.pdb	388452	species	Chopinvirus KSY1	d_Viruses;-_Duplodnaviria;k_Heunggongvirae;p_Uroviricota;c_Caudoviricetes;g_Chopinvirus;s_Chopinvirus KSY1
A6MAA7_unrelaxed_rank_001_alphafold2_ptm_model_3_seed_000.pdb	388452	species	Chopinvirus KSY1	d_Viruses;-_Duplodnaviria;k_Heunggongvirae;p_Uroviricota;c_Caudoviricetes;g_Chopinvirus;s_Chopinvirus KSY1
A6MAA8_unrelaxed_rank_001_alphafold2_ptm_model_2_seed_000.pdb	388452	species	Chopinvirus KSY1	d_Viruses;-_Duplodnaviria;k_Heunggongvirae;p_Uroviricota;c_Caudoviricetes;g_Chopinvirus;s_Chopinvirus KSY1
A6MAA9_unrelaxed_rank_001_alphafold2_ptm_model_2_seed_000.pdb	388452	species	Chopinvirus KSY1	d_Viruses;-_Duplodnaviria;k_Heunggongvirae;p_Uroviricota;c_Caudoviricetes;g_Chopinvirus;s_Chopinvirus KSY1
A6MAB0_unrelaxed_rank_001_alphafold2_ptm_model_2_seed_000.pdb	388452	species	Chopinvirus KSY1	d_Viruses;-_Duplodnaviria;k_Heunggongvirae;p_Uroviricota;c_Caudoviricetes;g_Chopinvirus;s_Chopinvirus KSY1
A6MAB1_unrelaxed_rank_001_alphafold2_ptm_model_3_seed_000.pdb	388452	species	Chopinvirus KSY1	d_Viruses;-_Duplodnaviria;k_Heunggongvirae;p_Uroviricota;c_Caudoviricetes;g_Chopinvirus;s_Chopinvirus KSY1
A6MAB2_unrelaxed_rank_001_alphafold2_ptm_model_3_seed_000.pdb	388452	species	Chopinvirus KSY1	d_Viruses;-_Duplodnaviria;k_Heunggongvirae;p_Uroviricota;c_Caudoviricetes;g_Chopinvirus;s_Chopinvirus KSY1
A6MAB3_unrelaxed_rank_001_alphafold2_ptm_model_1_seed_000.pdb	388452	species	Chopinvirus KSY1	d_Viruses;-_Duplodnaviria;k_Heunggongvirae;p_Uroviricota;c_Caudoviricetes;g_Chopinvirus;s_Chopinvirus KSY1
A6MAB4_unrelaxed_rank_001_alphafold2_ptm_model_2_seed_000.pdb	388452	species	Chopinvirus KSY1	d_Viruses;-_Duplodnaviria;k_Heunggongvirae;p_Uroviricota;c_Caudoviricetes;g_Chopinvirus;s_Chopinvirus KSY1
A6MAB6_unrelaxed_rank_001_alphafold2_ptm_model_1_seed_000.pdb	388452	species	Chopinvirus KSY1	d_Viruses;-_Duplodnaviria;k_Heunggongvirae;p_Uroviricota;c_Caudoviricetes;g_Chopinvirus;s_Chopinvirus KSY1
A6MAB7_unrelaxed_rank_001_alphafold2_ptm_model_3_seed_000.pdb	388452	species	Chopinvirus KSY1	d_Viruses;-_Duplodnaviria;k_Heunggongvirae;p_Uroviricota;c_Caudoviricetes;g_Chopinvirus;s_Chopinvirus KSY1
A7WKG7_unrelaxed_rank_001_alphafold2_ptm_model_1_seed_000.pdb	346882	species	Betalipothrixvirus pozzuoliense	d_Viruses;-_Adnaviria;k_Zilligvirae;p_Taleaviricota;c_Tokiviricetes;o_Ligamenvirales;f_Lipothrixviridae;g_Betalipothrixvirus;s_Betalipothrixvirus pozzuoliense
A7WKG9_unrelaxed_rank_001_alphafold2_ptm_model_1_seed_000.pdb	346882	species	Betalipothrixvirus pozzuoliense	d_Viruses;-_Adnaviria;k_Zilligvirae;p_Taleaviricota;c_Tokiviricetes;o_Ligamenvirales;f_Lipothrixviridae;g_Betalipothrixvirus;s_Betalipothrixvirus pozzuoliense
A7WKH2_unrelaxed_rank_001_alphafold2_ptm_model_1_seed_000.pdb	346882	species	Betalipothrixvirus pozzuoliense	d_Viruses;-_Adnaviria;k_Zilligvirae;p_Taleaviricota;c_Tokiviricetes;o_Ligamenvirales;f_Lipothrixviridae;g_Betalipothrixvirus;s_Betalipothrixvirus pozzuoliense
A7WKH4_unrelaxed_rank_001_alphafold2_ptm_model_3_seed_000.pdb	346882	species	Betalipothrixvirus pozzuoliense	d_Viruses;-_Adnaviria;k_Zilligvirae;p_Taleaviricota;c_Tokiviricetes;o_Ligamenvirales;f_Lipothrixviridae;g_Betalipothrixvirus;s_Betalipothrixvirus pozzuoliense
A7WKH5_unrelaxed_rank_001_alphafold2_ptm_model_2_seed_000.pdb	346882	species	Betalipothrixvirus pozzuoliense	d_Viruses;-_Adnaviria;k_Zilligvirae;p_Taleaviricota;c_Tokiviricetes;o_Ligamenvirales;f_Lipothrixviridae;g_Betalipothrixvirus;s_Betalipothrixvirus pozzuoliense
A7WKH6_unrelaxed_rank_001_alphafold2_ptm_model_3_seed_000.pdb	346882	species	Betalipothrixvirus pozzuoliense	d_Viruses;-_Adnaviria;k_Zilligvirae;p_Taleaviricota;c_Tokiviricetes;o_Ligamenvirales;f_Lipothrixviridae;g_Betalipothrixvirus;s_Betalipothrixvirus pozzuoliense
A7WKH8_unrelaxed_rank_001_alphafold2_ptm_model_1_seed_000.pdb	346882	species	Betalipothrixvirus pozzuoliense	d_Viruses;-_Adnaviria;k_Zilligvirae;p_Taleaviricota;c_Tokiviricetes;o_Ligamenvirales;f_Lipothrixviridae;g_Betalipothrixvirus;s_Betalipothrixvirus pozzuoliense
A7WKI1_unrelaxed_rank_001_alphafold2_ptm_model_1_seed_000.pdb	346882	species	Betalipothrixvirus pozzuoliense	d_Viruses;-_Adnaviria;k_Zilligvirae;p_Taleaviricota;c_Tokiviricetes;o_Ligamenvirales;f_Lipothrixviridae;g_Betalipothrixvirus;s_Betalipothrixvirus pozzuoliense
A7WKI7_unrelaxed_rank_001_alphafold2_ptm_model_3_seed_000.pdb	346882	species	Betalipothrixvirus pozzuoliense	d_Viruses;-_Adnaviria;k_Zilligvirae;p_Taleaviricota;c_Tokiviricetes;o_Ligamenvirales;f_Lipothrixviridae;g_Betalipothrixvirus;s_Betalipothrixvirus pozzuoliense
A7WKJ3_unrelaxed_rank_001_alphafold2_ptm_model_1_seed_000.pdb	346882	species	Betalipothrixvirus pozzuoliense	d_Viruses;-_Adnaviria;k_Zilligvirae;p_Taleaviricota;c_Tokiviricetes;o_Ligamenvirales;f_Lipothrixviridae;g_Betalipothrixvirus;s_Betalipothrixvirus pozzuoliense
A7WKR7_unrelaxed_rank_001_alphafold2_ptm_model_3_seed_000.pdb	346883	species	Betalipothrixvirus pezzuloense	d_Viruses;-_Adnaviria;k_Zilligvirae;p_Taleaviricota;c_Tokiviricetes;o_Ligamenvirales;f_Lipothrixviridae;g_Betalipothrixvirus;s_Betalipothrixvirus pezzuloense
A7WKR9_unrelaxed_rank_001_alphafold2_ptm_model_1_seed_000.pdb	346883	species	Betalipothrixvirus pezzuloense	d_Viruses;-_Adnaviria;k_Zilligvirae;p_Taleaviricota;c_Tokiviricetes;o_Ligamenvirales;f_Lipothrixviridae;g_Betalipothrixvirus;s_Betalipothrixvirus pezzuloense
A7WKS6_unrelaxed_rank_001_alphafold2_ptm_model_2_seed_000.pdb	346883	species	Betalipothrixvirus pezzuloense	d_Viruses;-_Adnaviria;k_Zilligvirae;p_Taleaviricota;c_Tokiviricetes;o_Ligamenvirales;f_Lipothrixviridae;g_Betalipothrixvirus;s_Betalipothrixvirus pezzuloense
A7WKS7_unrelaxed_rank_001_alphafold2_ptm_model_1_seed_000.pdb	346884	species	Betalipothrixvirus puteoliense	d_Viruses;-_Adnaviria;k_Zilligvirae;p_Taleaviricota;c_Tokiviricetes;o_Ligamenvirales;f_Lipothrixviridae;g_Betalipothrixvirus;s_Betalipothrixvirus puteoliense
A7WKT2_unrelaxed_rank_001_alphafold2_ptm_model_2_seed_000.pdb	346884	species	Betalipothrixvirus puteoliense	d_Viruses;-_Adnaviria;k_Zilligvirae;p_Taleaviricota;c_Tokiviricetes;o_Ligamenvirales;f_Lipothrixviridae;g_Betalipothrixvirus;s_Betalipothrixvirus puteoliense
A7WKT8_unrelaxed_rank_001_alphafold2_ptm_model_1_seed_000.pdb	346884	species	Betalipothrixvirus puteoliense	d_Viruses;-_Adnaviria;k_Zilligvirae;p_Taleaviricota;c_Tokiviricetes;o_Ligamenvirales;f_Lipothrixviridae;g_Betalipothrixvirus;s_Betalipothrixvirus puteoliense
A7WKU1_unrelaxed_rank_001_alphafold2_ptm_model_1_seed_000.pdb	346884	species	Betalipothrixvirus puteoliense	d_Viruses;-_Adnaviria;k_Zilligvirae;p_Taleaviricota;c_Tokiviricetes;o_Ligamenvirales;f_Lipothrixviridae;g_Betalipothrixvirus;s_Betalipothrixvirus puteoliense
A7WKU8_unrelaxed_rank_001_alphafold2_ptm_model_1_seed_000.pdb	346884	species	Betalipothrixvirus puteoliense	d_Viruses;-_Adnaviria;k_Zilligvirae;p_Taleaviricota;c_Tokiviricetes;o_Ligamenvirales;f_Lipothrixviridae;g_Betalipothrixvirus;s_Betalipothrixvirus puteoliense
A7WKW6_unrelaxed_rank_001_alphafold2_ptm_model_1_seed_000.pdb	346884	species	Betalipothrixvirus puteoliense	d_Viruses;-_Adnaviria;k_Zilligvirae;p_Taleaviricota;c_Tokiviricetes;o_Ligamenvirales;f_Lipothrixviridae;g_Betalipothrixvirus;s_Betalipothrixvirus puteoliense
A7WKX9_unrelaxed_rank_001_alphafold2_ptm_model_3_seed_000.pdb	346884	species	Betalipothrixvirus puteoliense	d_Viruses;-_Adnaviria;k_Zilligvirae;p_Taleaviricota;c_Tokiviricetes;o_Ligamenvirales;f_Lipothrixviridae;g_Betalipothrixvirus;s_Betalipothrixvirus puteoliense
A7XRF7_unrelaxed_rank_001_alphafold2_ptm_model_3_seed_000.pdb	54315	no rank	Bovine viral diarrhea virus 2	d_Viruses;-_Riboviria;k_Orthornavirae;p_Kitrinoviricota;c_Flasuviricetes;o_Amarillovirales;f_Flaviviridae;g_Pestivirus;s_Pestivirus tauri;-_Bovine viral diarrhea virus 2
A7XWC7_unrelaxed_rank_001_alphafold2_ptm_model_1_seed_000.pdb	37733	species	Prunus necrotic ringspot virus	d_Viruses;-_Riboviria;k_Orthornavirae;p_Kitrinoviricota;c_Alsuviricetes;o_Martellivirales;f_Bromoviridae;g_Ilarvirus;s_Prunus necrotic ringspot virus
A7XX27_unrelaxed_rank_001_alphafold2_ptm_model_2_seed_000.pdb	2914006	no rank	Thermus phage P23-45	d_Viruses;-_Duplodnaviria;k_Heunggongvirae;p_Uroviricota;c_Caudoviricetes;g_Oshimavirus;s_Oshimavirus P2345;-_Thermus phage P23-45
A7XX28_unrelaxed_rank_001_alphafold2_ptm_model_1_seed_000.pdb	2914006	no rank	Thermus phage P23-45	d_Viruses;-_Duplodnaviria;k_Heunggongvirae;p_Uroviricota;c_Caudoviricetes;g_Oshimavirus;s_Oshimavirus P2345;-_Thermus phage P23-45
A7XX38_unrelaxed_rank_001_alphafold2_ptm_model_3_seed_000.pdb	2914006	no rank	Thermus phage P23-45	d_Viruses;-_Duplodnaviria;k_Heunggongvirae;p_Uroviricota;c_Caudoviricetes;g_Oshimavirus;s_Oshimavirus P2345;-_Thermus phage P23-45
A7XX39_unrelaxed_rank_001_alphafold2_ptm_model_1_seed_000.pdb	2914006	no rank	Thermus phage P23-45	d_Viruses;-_Duplodnaviria;k_Heunggongvirae;p_Uroviricota;c_Caudoviricetes;g_Oshimavirus;s_Oshimavirus P2345;-_Thermus phage P23-45
A7XX40_unrelaxed_rank_001_alphafold2_ptm_model_3_seed_000.pdb	2914006	no rank	Thermus phage P23-45	d_Viruses;-_Duplodnaviria;k_Heunggongvirae;p_Uroviricota;c_Caudoviricetes;g_Oshimavirus;s_Oshimavirus P2345;-_Thermus phage P23-45
A7XX42_unrelaxed_rank_001_alphafold2_ptm_model_2_seed_000.pdb	2914006	no rank	Thermus phage P23-45	d_Viruses;-_Duplodnaviria;k_Heunggongvirae;p_Uroviricota;c_Caudoviricetes;g_Oshimavirus;s_Oshimavirus P2345;-_Thermus phage P23-45
A7XX43_unrelaxed_rank_001_alphafold2_ptm_model_1_seed_000.pdb	2914006	no rank	Thermus phage P23-45	d_Viruses;-_Duplodnaviria;k_Heunggongvirae;p_Uroviricota;c_Caudoviricetes;g_Oshimavirus;s_Oshimavirus P2345;-_Thermus phage P23-45
A7XX48_unrelaxed_rank_001_alphafold2_ptm_model_3_seed_000.pdb	2914006	no rank	Thermus phage P23-45	d_Viruses;-_Duplodnaviria;k_Heunggongvirae;p_Uroviricota;c_Caudoviricetes;g_Oshimavirus;s_Oshimavirus P2345;-_Thermus phage P23-45
A7XXM4_unrelaxed_rank_001_alphafold2_ptm_model_3_seed_000.pdb	466052	species	Oshimavirus P7426	d_Viruses;-_Duplodnaviria;k_Heunggongvirae;p_Uroviricota;c_Caudoviricetes;g_Oshimavirus;s_Oshimavirus P7426
A7XXM7_unrelaxed_rank_001_alphafold2_ptm_model_3_seed_000.pdb	466052	species	Oshimavirus P7426	d_Viruses;-_Duplodnaviria;k_Heunggongvirae;p_Uroviricota;c_Caudoviricetes;g_Oshimavirus;s_Oshimavirus P7426
A7XXN0_unrelaxed_rank_001_alphafold2_ptm_model_1_seed_000.pdb	466052	species	Oshimavirus P7426	d_Viruses;-_Duplodnaviria;k_Heunggongvirae;p_Uroviricota;c_Caudoviricetes;g_Oshimavirus;s_Oshimavirus P7426
A7XXN2_unrelaxed_rank_001_alphafold2_ptm_model_3_seed_000.pdb	466052	species	Oshimavirus P7426	d_Viruses;-_Duplodnaviria;k_Heunggongvirae;p_Uroviricota;c_Caudoviricetes;g_Oshimavirus;s_Oshimavirus P7426
A7XXN9_unrelaxed_rank_001_alphafold2_ptm_model_3_seed_000.pdb	466052	species	Oshimavirus P7426	d_Viruses;-_Duplodnaviria;k_Heunggongvirae;p_Uroviricota;c_Caudoviricetes;g_Oshimavirus;s_Oshimavirus P7426
A7XXP1_unrelaxed_rank_001_alphafold2_ptm_model_2_seed_000.pdb	466052	species	Oshimavirus P7426	d_Viruses;-_Duplodnaviria;k_Heunggongvirae;p_Uroviricota;c_Caudoviricetes;g_Oshimavirus;s_Oshimavirus P7426
A7XXP6_unrelaxed_rank_001_alphafold2_ptm_model_3_seed_000.pdb	466052	species	Oshimavirus P7426	d_Viruses;-_Duplodnaviria;k_Heunggongvirae;p_Uroviricota;c_Caudoviricetes;g_Oshimavirus;s_Oshimavirus P7426
A7XXP7_unrelaxed_rank_001_alphafold2_ptm_model_1_seed_000.pdb	466052	species	Oshimavirus P7426	d_Viruses;-_Duplodnaviria;k_Heunggongvirae;p_Uroviricota;c_Caudoviricetes;g_Oshimavirus;s_Oshimavirus P7426
A7XXP9_unrelaxed_rank_001_alphafold2_ptm_model_1_seed_000.pdb	466052	species	Oshimavirus P7426	d_Viruses;-_Duplodnaviria;k_Heunggongvirae;p_Uroviricota;c_Caudoviricetes;g_Oshimavirus;s_Oshimavirus P7426
A7XXQ1_unrelaxed_rank_001_alphafold2_ptm_model_2_seed_000.pdb	466052	species	Oshimavirus P7426	d_Viruses;-_Duplodnaviria;k_Heunggongvirae;p_Uroviricota;c_Caudoviricetes;g_Oshimavirus;s_Oshimavirus P7426
A8ATT0_unrelaxed_rank_001_alphafold2_ptm_model_2_seed_000.pdb	330398	species	Listeria phage P35	d_Viruses;-_Duplodnaviria;k_Heunggongvirae;p_Uroviricota;c_Caudoviricetes;-_unclassified Caudoviricetes;s_Listeria phage P35
A8ATT4_unrelaxed_rank_001_alphafold2_ptm_model_1_seed_000.pdb	330398	species	Listeria phage P35	d_Viruses;-_Duplodnaviria;k_Heunggongvirae;p_Uroviricota;c_Caudoviricetes;-_unclassified Caudoviricetes;s_Listeria phage P35
A8ATT5_unrelaxed_rank_001_alphafold2_ptm_model_1_seed_000.pdb	330398	species	Listeria phage P35	d_Viruses;-_Duplodnaviria;k_Heunggongvirae;p_Uroviricota;c_Caudoviricetes;-_unclassified Caudoviricetes;s_Listeria phage P35
A8ATT6_unrelaxed_rank_001_alphafold2_ptm_model_3_seed_000.pdb	330398	species	Listeria phage P35	d_Viruses;-_Duplodnaviria;k_Heunggongvirae;p_Uroviricota;c_Caudoviricetes;-_unclassified Caudoviricetes;s_Listeria phage P35
A8ATT7_unrelaxed_rank_001_alphafold2_ptm_model_3_seed_000.pdb	330398	species	Listeria phage P35	d_Viruses;-_Duplodnaviria;k_Heunggongvirae;p_Uroviricota;c_Caudoviricetes;-_unclassified Caudoviricetes;s_Listeria phage P35
A8ATT8_unrelaxed_rank_001_alphafold2_ptm_model_3_seed_000.pdb	330398	species	Listeria phage P35	d_Viruses;-_Duplodnaviria;k_Heunggongvirae;p_Uroviricota;c_Caudoviricetes;-_unclassified Caudoviricetes;s_Listeria phage P35
A8ATT9_unrelaxed_rank_001_alphafold2_ptm_model_3_seed_000.pdb	330398	species	Listeria phage P35	d_Viruses;-_Duplodnaviria;k_Heunggongvirae;p_Uroviricota;c_Caudoviricetes;-_unclassified Caudoviricetes;s_Listeria phage P35
A8ATU2_unrelaxed_rank_001_alphafold2_ptm_model_2_seed_000.pdb	330398	species	Listeria phage P35	d_Viruses;-_Duplodnaviria;k_Heunggongvirae;p_Uroviricota;c_Caudoviricetes;-_unclassified Caudoviricetes;s_Listeria phage P35
A8ATU3_unrelaxed_rank_001_alphafold2_ptm_model_2_seed_000.pdb	330398	species	Listeria phage P35	d_Viruses;-_Duplodnaviria;k_Heunggongvirae;p_Uroviricota;c_Caudoviricetes;-_unclassified Caudoviricetes;s_Listeria phage P35
A8ATU4_unrelaxed_rank_001_alphafold2_ptm_model_1_seed_000.pdb	330398	species	Listeria phage P35	d_Viruses;-_Duplodnaviria;k_Heunggongvirae;p_Uroviricota;c_Caudoviricetes;-_unclassified Caudoviricetes;s_Listeria phage P35
A8E2E0_unrelaxed_rank_001_alphafold2_ptm_model_3_seed_000.pdb	442493	no rank	Enterococcus phage EF24C	d_Viruses;-_Duplodnaviria;k_Heunggongvirae;p_Uroviricota;c_Caudoviricetes;f_Herelleviridae;-_Brockvirinae;g_Kochikohdavirus;s_Kochikohdavirus EF24C;-_Enterococcus phage EF24C
A8E2F3_unrelaxed_rank_001_alphafold2_ptm_model_3_seed_000.pdb	442493	no rank	Enterococcus phage EF24C	d_Viruses;-_Duplodnaviria;k_Heunggongvirae;p_Uroviricota;c_Caudoviricetes;f_Herelleviridae;-_Brockvirinae;g_Kochikohdavirus;s_Kochikohdavirus EF24C;-_Enterococcus phage EF24C
A8E2F7_unrelaxed_rank_001_alphafold2_ptm_model_1_seed_000.pdb	442493	no rank	Enterococcus phage EF24C	d_Viruses;-_Duplodnaviria;k_Heunggongvirae;p_Uroviricota;c_Caudoviricetes;f_Herelleviridae;-_Brockvirinae;g_Kochikohdavirus;s_Kochikohdavirus EF24C;-_Enterococcus phage EF24C
A8E2K8_unrelaxed_rank_001_alphafold2_ptm_model_2_seed_000.pdb	442493	no rank	Enterococcus phage EF24C	d_Viruses;-_Duplodnaviria;k_Heunggongvirae;p_Uroviricota;c_Caudoviricetes;f_Herelleviridae;-_Brockvirinae;g_Kochikohdavirus;s_Kochikohdavirus EF24C;-_Enterococcus phage EF24C
A8E2L4_unrelaxed_rank_001_alphafold2_ptm_model_1_seed_000.pdb	442493	no rank	Enterococcus phage EF24C	d_Viruses;-_Duplodnaviria;k_Heunggongvirae;p_Uroviricota;c_Caudoviricetes;f_Herelleviridae;-_Brockvirinae;g_Kochikohdavirus;s_Kochikohdavirus EF24C;-_Enterococcus phage EF24C
A8E2L8_unrelaxed_rank_001_alphafold2_ptm_model_3_seed_000.pdb	442493	no rank	Enterococcus phage EF24C	d_Viruses;-_Duplodnaviria;k_Heunggongvirae;p_Uroviricota;c_Caudoviricetes;f_Herelleviridae;-_Brockvirinae;g_Kochikohdavirus;s_Kochikohdavirus EF24C;-_Enterococcus phage EF24C
A8E2M7_unrelaxed_rank_001_alphafold2_ptm_model_1_seed_000.pdb	442493	no rank	Enterococcus phage EF24C	d_Viruses;-_Duplodnaviria;k_Heunggongvirae;p_Uroviricota;c_Caudoviricetes;f_Herelleviridae;-_Brockvirinae;g_Kochikohdavirus;s_Kochikohdavirus EF24C;-_Enterococcus phage EF24C
A8E2N5_unrelaxed_rank_001_alphafold2_ptm_model_1_seed_000.pdb	442493	no rank	Enterococcus phage EF24C	d_Viruses;-_Duplodnaviria;k_Heunggongvirae;p_Uroviricota;c_Caudoviricetes;f_Herelleviridae;-_Brockvirinae;g_Kochikohdavirus;s_Kochikohdavirus EF24C;-_Enterococcus phage EF24C
A8E2N7_unrelaxed_rank_001_alphafold2_ptm_model_1_seed_000.pdb	442493	no rank	Enterococcus phage EF24C	d_Viruses;-_Duplodnaviria;k_Heunggongvirae;p_Uroviricota;c_Caudoviricetes;f_Herelleviridae;-_Brockvirinae;g_Kochikohdavirus;s_Kochikohdavirus EF24C;-_Enterococcus phage EF24C
A8E2P1_unrelaxed_rank_001_alphafold2_ptm_model_3_seed_000.pdb	442493	no rank	Enterococcus phage EF24C	d_Viruses;-_Duplodnaviria;k_Heunggongvirae;p_Uroviricota;c_Caudoviricetes;f_Herelleviridae;-_Brockvirinae;g_Kochikohdavirus;s_Kochikohdavirus EF24C;-_Enterococcus phage EF24C
A8J4Q8_unrelaxed_rank_001_alphafold2_ptm_model_1_seed_000.pdb	31658	species	Cell fusing agent virus	d_Viruses;-_Riboviria;k_Orthornavirae;p_Kitrinoviricota;c_Flasuviricetes;o_Amarillovirales;f_Flaviviridae;g_Orthoflavivirus;-_unclassified Orthoflavivirus;s_Cell fusing agent virus
A8J4R0_unrelaxed_rank_001_alphafold2_ptm_model_3_seed_000.pdb	31658	species	Cell fusing agent virus	d_Viruses;-_Riboviria;k_Orthornavirae;p_Kitrinoviricota;c_Flasuviricetes;o_Amarillovirales;f_Flaviviridae;g_Orthoflavivirus;-_unclassified Orthoflavivirus;s_Cell fusing agent virus
A8JKF8_unrelaxed_rank_001_alphafold2_ptm_model_3_seed_000.pdb	180167	no rank	Antheraea mylitta cypovirus 4	d_Viruses;-_Riboviria;k_Orthornavirae;p_Duplornaviricota;c_Resentoviricetes;o_Reovirales;f_Spinareoviridae;g_Cypovirus;s_Cypovirus 4;-_Antheraea cypovirus;-_Antheraea mylitta cypovirus 4
A8JNY3_unrelaxed_rank_001_alphafold2_ptm_model_2_seed_000.pdb	35333	no rank	Bovine rotavirus A	d_Viruses;-_Riboviria;k_Orthornavirae;p_Duplornaviricota;c_Resentoviricetes;o_Reovirales;f_Sedoreoviridae;g_Rotavirus;s_Rotavirus A;-_Bovine rotavirus A
A8JNY4_unrelaxed_rank_001_alphafold2_ptm_model_2_seed_000.pdb	35333	no rank	Bovine rotavirus A	d_Viruses;-_Riboviria;k_Orthornavirae;p_Duplornaviricota;c_Resentoviricetes;o_Reovirales;f_Sedoreoviridae;g_Rotavirus;s_Rotavirus A;-_Bovine rotavirus A
A8JNZ7_unrelaxed_rank_001_alphafold2_ptm_model_1_seed_000.pdb	693998	species	Rhinolophus bat coronavirus HKU2	d_Viruses;-_Riboviria;k_Orthornavirae;p_Pisuviricota;c_Pisoniviricetes;o_Nidovirales;-_Cornidovirineae;f_Coronaviridae;-_Orthocoronavirinae;g_Alphacoronavirus;-_Rhinacovirus;s_Rhinolophus bat coronavirus HKU2
A8JQ89_unrelaxed_rank_001_alphafold2_ptm_model_3_seed_000.pdb	11676	species	Human immunodeficiency virus 1	d_Viruses;-_Riboviria;k_Pararnavirae;p_Artverviricota;c_Revtraviricetes;o_Ortervirales;f_Retroviridae;-_Orthoretrovirinae;g_Lentivirus;s_Human immunodeficiency virus 1
A8JQC2_unrelaxed_rank_001_alphafold2_ptm_model_3_seed_000.pdb	11676	species	Human immunodeficiency virus 1	d_Viruses;-_Riboviria;k_Pararnavirae;p_Artverviricota;c_Revtraviricetes;o_Ortervirales;f_Retroviridae;-_Orthoretrovirinae;g_Lentivirus;s_Human immunodeficiency virus 1
A8JQG9_unrelaxed_rank_001_alphafold2_ptm_model_3_seed_000.pdb	11676	species	Human immunodeficiency virus 1	d_Viruses;-_Riboviria;k_Pararnavirae;p_Artverviricota;c_Revtraviricetes;o_Ortervirales;f_Retroviridae;-_Orthoretrovirinae;g_Lentivirus;s_Human immunodeficiency virus 1
A8JU60_unrelaxed_rank_001_alphafold2_ptm_model_3_seed_000.pdb	11676	species	Human immunodeficiency virus 1	d_Viruses;-_Riboviria;k_Pararnavirae;p_Artverviricota;c_Revtraviricetes;o_Ortervirales;f_Retroviridae;-_Orthoretrovirinae;g_Lentivirus;s_Human immunodeficiency virus 1
A8Y959_unrelaxed_rank_001_alphafold2_ptm_model_3_seed_000.pdb	39101	no rank	Simian T-lymphotropic virus 3	d_Viruses;-_Riboviria;k_Pararnavirae;p_Artverviricota;c_Revtraviricetes;o_Ortervirales;f_Retroviridae;-_Orthoretrovirinae;g_Deltaretrovirus;s_Primate T-lymphotropic virus 3;-_Simian T-lymphotropic virus 3
A8Y986_unrelaxed_rank_001_alphafold2_ptm_model_2_seed_000.pdb	452475	no rank	Squirrel monkey polyomavirus	d_Viruses;-_Monodnaviria;k_Shotokuvirae;p_Cossaviricota;c_Papovaviricetes;o_Sepolyvirales;f_Polyomaviridae;g_Betapolyomavirus;s_Betapolyomavirus saboliviensis;-_Squirrel monkey polyomavirus
A8YPG8_unrelaxed_rank_001_alphafold2_ptm_model_3_seed_000.pdb	12175	species	Trichovirus mali	d_Viruses;-_Riboviria;k_Orthornavirae;p_Kitrinoviricota;c_Alsuviricetes;o_Tymovirales;f_Betaflexiviridae;-_Trivirinae;g_Trichovirus;s_Trichovirus mali
A8YQL8_unrelaxed_rank_001_alphafold2_ptm_model_2_seed_000.pdb	146269	no rank	Lactobacillus phage Lc-Nu	d_Viruses;-_Duplodnaviria;k_Heunggongvirae;p_Uroviricota;c_Caudoviricetes;g_Lacnuvirus;s_Lacnuvirus LcNu;-_Lactobacillus phage Lc-Nu
A8YQQ4_unrelaxed_rank_001_alphafold2_ptm_model_2_seed_000.pdb	2883944	no rank	Burkholderia phage Bcep22	d_Viruses;-_Duplodnaviria;k_Heunggongvirae;p_Uroviricota;c_Caudoviricetes;g_Lessievirus;s_Lessievirus bcep22;-_Burkholderia phage Bcep22
A9CAW6_unrelaxed_rank_001_alphafold2_ptm_model_2_seed_000.pdb	3052230	species	Hepacivirus hominis	d_Viruses;-_Riboviria;k_Orthornavirae;p_Kitrinoviricota;c_Flasuviricetes;o_Amarillovirales;f_Flaviviridae;g_Hepacivirus;s_Hepacivirus hominis
A9CB83_unrelaxed_rank_001_alphafold2_ptm_model_3_seed_000.pdb	189830	serotype	Snake adenovirus 1	d_Viruses;-_Varidnaviria;k_Bamfordvirae;p_Preplasmiviricota;c_Tectiliviricetes;o_Rowavirales;f_Adenoviridae;g_Atadenovirus;s_Snake atadenovirus A;-_Snake adenovirus 1
A9CB93_unrelaxed_rank_001_alphafold2_ptm_model_3_seed_000.pdb	189830	serotype	Snake adenovirus 1	d_Viruses;-_Varidnaviria;k_Bamfordvirae;p_Preplasmiviricota;c_Tectiliviricetes;o_Rowavirales;f_Adenoviridae;g_Atadenovirus;s_Snake atadenovirus A;-_Snake adenovirus 1
A9CB96_unrelaxed_rank_001_alphafold2_ptm_model_1_seed_000.pdb	189830	serotype	Snake adenovirus 1	d_Viruses;-_Varidnaviria;k_Bamfordvirae;p_Preplasmiviricota;c_Tectiliviricetes;o_Rowavirales;f_Adenoviridae;g_Atadenovirus;s_Snake atadenovirus A;-_Snake adenovirus 1
A9CB97_unrelaxed_rank_001_alphafold2_ptm_model_3_seed_000.pdb	189830	serotype	Snake adenovirus 1	d_Viruses;-_Varidnaviria;k_Bamfordvirae;p_Preplasmiviricota;c_Tectiliviricetes;o_Rowavirales;f_Adenoviridae;g_Atadenovirus;s_Snake atadenovirus A;-_Snake adenovirus 1
A9QXJ7_unrelaxed_rank_001_alphafold2_ptm_model_3_seed_000.pdb	12271	no rank	Arabis mosaic virus	d_Viruses;-_Riboviria;k_Orthornavirae;p_Pisuviricota;c_Pisoniviricetes;o_Picornavirales;f_Secoviridae;-_Comovirinae;g_Nepovirus;s_Nepovirus arabis;-_Arabis mosaic virus
A9QXU8_unrelaxed_rank_001_alphafold2_ptm_model_3_seed_000.pdb	104388	no rank	anatid alphaherpesvirus 1	d_Viruses;-_Duplodnaviria;k_Heunggongvirae;p_Peploviricota;c_Herviviricetes;o_Herpesvirales;f_Orthoherpesviridae;-_Alphaherpesvirinae;g_Mardivirus;s_Mardivirus anatidalpha1;-_anatid alphaherpesvirus 1
A9UCP9_unrelaxed_rank_001_alphafold2_ptm_model_5_seed_000.pdb	376148	no rank	Human parechovirus 5	d_Viruses;-_Riboviria;k_Orthornavirae;p_Pisuviricota;c_Pisoniviricetes;o_Picornavirales;f_Picornaviridae;-_Paavivirinae;g_Parechovirus;s_Parechovirus A;-_Human parechovirus 5
A9UCQ0_unrelaxed_rank_001_alphafold2_ptm_model_2_seed_000.pdb	376148	no rank	Human parechovirus 5	d_Viruses;-_Riboviria;k_Orthornavirae;p_Pisuviricota;c_Pisoniviricetes;o_Picornavirales;f_Picornaviridae;-_Paavivirinae;g_Parechovirus;s_Parechovirus A;-_Human parechovirus 5
A9UCQ1_unrelaxed_rank_001_alphafold2_ptm_model_1_seed_000.pdb	376148	no rank	Human parechovirus 5	d_Viruses;-_Riboviria;k_Orthornavirae;p_Pisuviricota;c_Pisoniviricetes;o_Picornavirales;f_Picornaviridae;-_Paavivirinae;g_Parechovirus;s_Parechovirus A;-_Human parechovirus 5
A9UCQ5_unrelaxed_rank_001_alphafold2_ptm_model_3_seed_000.pdb	33757	serotype	Coxsackievirus A2	d_Viruses;-_Riboviria;k_Orthornavirae;p_Pisuviricota;c_Pisoniviricetes;o_Picornavirales;f_Picornaviridae;-_Ensavirinae;g_Enterovirus;s_Enterovirus A;-_Coxsackievirus A2
A9UD05_unrelaxed_rank_001_alphafold2_ptm_model_2_seed_000.pdb	213888	no rank	Dahlia mosaic virus	d_Viruses;-_Riboviria;k_Pararnavirae;p_Artverviricota;c_Revtraviricetes;o_Ortervirales;f_Caulimoviridae;g_Caulimovirus;s_Caulimovirus tessellodahliae;-_Dahlia mosaic virus
A9UH14_unrelaxed_rank_001_alphafold2_ptm_model_3_seed_000.pdb	348449	species	Raphanus sativus cryptic virus 1	d_Viruses;-_Riboviria;k_Orthornavirae;p_Pisuviricota;c_Duplopiviricetes;o_Durnavirales;f_Partitiviridae;-_unclassified Partitiviridae;s_Raphanus sativus cryptic virus 1
A9UHN9_unrelaxed_rank_001_alphafold2_ptm_model_1_seed_000.pdb	11149	no rank	Transmissible gastroenteritis virus	d_Viruses;-_Riboviria;k_Orthornavirae;p_Pisuviricota;c_Pisoniviricetes;o_Nidovirales;-_Cornidovirineae;f_Coronaviridae;-_Orthocoronavirinae;g_Alphacoronavirus;-_Tegacovirus;s_Alphacoronavirus 1;-_Transmissible gastroenteritis virus
A9UHW3_unrelaxed_rank_001_alphafold2_ptm_model_3_seed_000.pdb	11612	no rank	Impatiens necrotic spot virus	d_Viruses;-_Riboviria;k_Orthornavirae;p_Negarnaviricota;-_Polyploviricotina;c_Ellioviricetes;o_Bunyavirales;f_Tospoviridae;g_Orthotospovirus;s_Orthotospovirus impatiensnecromaculae;-_Impatiens necrotic spot virus
B0FDQ7_unrelaxed_rank_001_alphafold2_ptm_model_3_seed_000.pdb	490711	no rank	Orgyia leucostigma nucleopolyhedrovirus	d_Viruses;c_Naldaviricetes;o_Lefavirales;f_Baculoviridae;g_Alphabaculovirus;s_Alphabaculovirus orleucostigmae;-_Orgyia leucostigma nucleopolyhedrovirus
B0FDQ8_unrelaxed_rank_001_alphafold2_ptm_model_3_seed_000.pdb	490711	no rank	Orgyia leucostigma nucleopolyhedrovirus	d_Viruses;c_Naldaviricetes;o_Lefavirales;f_Baculoviridae;g_Alphabaculovirus;s_Alphabaculovirus orleucostigmae;-_Orgyia leucostigma nucleopolyhedrovirus
B0FDR1_unrelaxed_rank_001_alphafold2_ptm_model_3_seed_000.pdb	490711	no rank	Orgyia leucostigma nucleopolyhedrovirus	d_Viruses;c_Naldaviricetes;o_Lefavirales;f_Baculoviridae;g_Alphabaculovirus;s_Alphabaculovirus orleucostigmae;-_Orgyia leucostigma nucleopolyhedrovirus
B0FDR2_unrelaxed_rank_001_alphafold2_ptm_model_3_seed_000.pdb	490711	no rank	Orgyia leucostigma nucleopolyhedrovirus	d_Viruses;c_Naldaviricetes;o_Lefavirales;f_Baculoviridae;g_Alphabaculovirus;s_Alphabaculovirus orleucostigmae;-_Orgyia leucostigma nucleopolyhedrovirus
B0FDR4_unrelaxed_rank_001_alphafold2_ptm_model_3_seed_000.pdb	490711	no rank	Orgyia leucostigma nucleopolyhedrovirus	d_Viruses;c_Naldaviricetes;o_Lefavirales;f_Baculoviridae;g_Alphabaculovirus;s_Alphabaculovirus orleucostigmae;-_Orgyia leucostigma nucleopolyhedrovirus
B0FDS5_unrelaxed_rank_001_alphafold2_ptm_model_1_seed_000.pdb	490711	no rank	Orgyia leucostigma nucleopolyhedrovirus	d_Viruses;c_Naldaviricetes;o_Lefavirales;f_Baculoviridae;g_Alphabaculovirus;s_Alphabaculovirus orleucostigmae;-_Orgyia leucostigma nucleopolyhedrovirus
B0FDS7_unrelaxed_rank_001_alphafold2_ptm_model_2_seed_000.pdb	490711	no rank	Orgyia leucostigma nucleopolyhedrovirus	d_Viruses;c_Naldaviricetes;o_Lefavirales;f_Baculoviridae;g_Alphabaculovirus;s_Alphabaculovirus orleucostigmae;-_Orgyia leucostigma nucleopolyhedrovirus
B0FDS9_unrelaxed_rank_001_alphafold2_ptm_model_3_seed_000.pdb	490711	no rank	Orgyia leucostigma nucleopolyhedrovirus	d_Viruses;c_Naldaviricetes;o_Lefavirales;f_Baculoviridae;g_Alphabaculovirus;s_Alphabaculovirus orleucostigmae;-_Orgyia leucostigma nucleopolyhedrovirus
B0FDU2_unrelaxed_rank_001_alphafold2_ptm_model_2_seed_000.pdb	490711	no rank	Orgyia leucostigma nucleopolyhedrovirus	d_Viruses;c_Naldaviricetes;o_Lefavirales;f_Baculoviridae;g_Alphabaculovirus;s_Alphabaculovirus orleucostigmae;-_Orgyia leucostigma nucleopolyhedrovirus
B0FDU4_unrelaxed_rank_001_alphafold2_ptm_model_3_seed_000.pdb	490711	no rank	Orgyia leucostigma nucleopolyhedrovirus	d_Viruses;c_Naldaviricetes;o_Lefavirales;f_Baculoviridae;g_Alphabaculovirus;s_Alphabaculovirus orleucostigmae;-_Orgyia leucostigma nucleopolyhedrovirus
C5H7J3_unrelaxed_rank_001_alphafold2_ptm_model_3_seed_000.pdb	576791	no rank	Escherichia phage wV8	d_Viruses;-_Duplodnaviria;k_Heunggongvirae;p_Uroviricota;c_Caudoviricetes;-_Ounavirinae;g_Felixounavirus;s_Felixounavirus wV8;-_Escherichia phage wV8
C5H7R0_unrelaxed_rank_001_alphafold2_ptm_model_1_seed_000.pdb	576791	no rank	Escherichia phage wV8	d_Viruses;-_Duplodnaviria;k_Heunggongvirae;p_Uroviricota;c_Caudoviricetes;-_Ounavirinae;g_Felixounavirus;s_Felixounavirus wV8;-_Escherichia phage wV8
C5HCA8_unrelaxed_rank_001_alphafold2_ptm_model_3_seed_000.pdb	84739	no rank	European catfish virus	d_Viruses;-_Varidnaviria;k_Bamfordvirae;p_Nucleocytoviricota;c_Megaviricetes;o_Pimascovirales;f_Iridoviridae;-_Alphairidovirinae;g_Ranavirus;s_Epizootic haematopoietic necrosis virus;-_European catfish virus
C5HGJ2_unrelaxed_rank_001_alphafold2_ptm_model_2_seed_000.pdb	626962	no rank	Olive latent virus 3	d_Viruses;-_Riboviria;k_Orthornavirae;p_Kitrinoviricota;c_Alsuviricetes;o_Tymovirales;f_Tymoviridae;g_Marafivirus;s_Marafivirus oleae;-_Olive latent virus 3
C5HGJ3_unrelaxed_rank_001_alphafold2_ptm_model_2_seed_000.pdb	626962	no rank	Olive latent virus 3	d_Viruses;-_Riboviria;k_Orthornavirae;p_Kitrinoviricota;c_Alsuviricetes;o_Tymovirales;f_Tymoviridae;g_Marafivirus;s_Marafivirus oleae;-_Olive latent virus 3
C5HGJ4_unrelaxed_rank_001_alphafold2_ptm_model_3_seed_000.pdb	626962	no rank	Olive latent virus 3	d_Viruses;-_Riboviria;k_Orthornavirae;p_Kitrinoviricota;c_Alsuviricetes;o_Tymovirales;f_Tymoviridae;g_Marafivirus;s_Marafivirus oleae;-_Olive latent virus 3
C5HMM5_unrelaxed_rank_001_alphafold2_ptm_model_3_seed_000.pdb	73561	no rank	Citrus psorosis virus	d_Viruses;-_Riboviria;k_Orthornavirae;p_Negarnaviricota;-_Haploviricotina;c_Milneviricetes;o_Serpentovirales;f_Aspiviridae;g_Ophiovirus;s_Ophiovirus citri;-_Citrus psorosis virus
C5HUP1_unrelaxed_rank_001_alphafold2_ptm_model_1_seed_000.pdb	181208	species	Emiliania huxleyi virus sp.	d_Viruses;-_Varidnaviria;k_Bamfordvirae;p_Nucleocytoviricota;c_Megaviricetes;o_Algavirales;f_Phycodnaviridae;g_Coccolithovirus;-_unclassified Coccolithovirus;s_Emiliania huxleyi virus sp.
C5HUR3_unrelaxed_rank_001_alphafold2_ptm_model_1_seed_000.pdb	181208	species	Emiliania huxleyi virus sp.	d_Viruses;-_Varidnaviria;k_Bamfordvirae;p_Nucleocytoviricota;c_Megaviricetes;o_Algavirales;f_Phycodnaviridae;g_Coccolithovirus;-_unclassified Coccolithovirus;s_Emiliania huxleyi virus sp.
C5HUS7_unrelaxed_rank_001_alphafold2_ptm_model_3_seed_000.pdb	12274	no rank	Grapevine fanleaf virus	d_Viruses;-_Riboviria;k_Orthornavirae;p_Pisuviricota;c_Pisoniviricetes;o_Picornavirales;f_Secoviridae;-_Comovirinae;g_Nepovirus;s_Nepovirus foliumflabelli;-_Grapevine fanleaf virus
D2IZK4_unrelaxed_rank_001_alphafold2_ptm_model_5_seed_000.pdb	673836	no rank	Enterococcus phage phiFL2B	d_Viruses;-_Duplodnaviria;k_Heunggongvirae;p_Uroviricota;c_Caudoviricetes;g_Phifelvirus;s_Phifelvirus FL2;-_Enterococcus phage phiFL2B
D2IZQ5_unrelaxed_rank_001_alphafold2_ptm_model_1_seed_000.pdb	673837	no rank	Enterococcus phage phiFL3A	d_Viruses;-_Duplodnaviria;k_Heunggongvirae;p_Uroviricota;c_Caudoviricetes;g_Phifelvirus;s_Phifelvirus FL3;-_Enterococcus phage phiFL3A
D2IZQ6_unrelaxed_rank_001_alphafold2_ptm_model_2_seed_000.pdb	673837	no rank	Enterococcus phage phiFL3A	d_Viruses;-_Duplodnaviria;k_Heunggongvirae;p_Uroviricota;c_Caudoviricetes;g_Phifelvirus;s_Phifelvirus FL3;-_Enterococcus phage phiFL3A
D2IZR9_unrelaxed_rank_001_alphafold2_ptm_model_1_seed_000.pdb	673837	no rank	Enterococcus phage phiFL3A	d_Viruses;-_Duplodnaviria;k_Heunggongvirae;p_Uroviricota;c_Caudoviricetes;g_Phifelvirus;s_Phifelvirus FL3;-_Enterococcus phage phiFL3A
D2IZT2_unrelaxed_rank_001_alphafold2_ptm_model_2_seed_000.pdb	673837	no rank	Enterococcus phage phiFL3A	d_Viruses;-_Duplodnaviria;k_Heunggongvirae;p_Uroviricota;c_Caudoviricetes;g_Phifelvirus;s_Phifelvirus FL3;-_Enterococcus phage phiFL3A
D2IZT3_unrelaxed_rank_001_alphafold2_ptm_model_1_seed_000.pdb	673837	no rank	Enterococcus phage phiFL3A	d_Viruses;-_Duplodnaviria;k_Heunggongvirae;p_Uroviricota;c_Caudoviricetes;g_Phifelvirus;s_Phifelvirus FL3;-_Enterococcus phage phiFL3A
D2J017_unrelaxed_rank_001_alphafold2_ptm_model_3_seed_000.pdb	673838	no rank	Enterococcus phage phiFL3B	d_Viruses;-_Duplodnaviria;k_Heunggongvirae;p_Uroviricota;c_Caudoviricetes;g_Phifelvirus;s_Phifelvirus FL3;-_Enterococcus phage phiFL3B
D2J045_unrelaxed_rank_001_alphafold2_ptm_model_2_seed_000.pdb	673839	species	Enterococcus phage phiFL4A	d_Viruses;-_Duplodnaviria;k_Heunggongvirae;p_Uroviricota;c_Caudoviricetes;-_unclassified Caudoviricetes;s_Enterococcus phage phiFL4A
D2J4H6_unrelaxed_rank_001_alphafold2_ptm_model_1_seed_000.pdb	362830	species	Betabaculovirus arrapae	d_Viruses;c_Naldaviricetes;o_Lefavirales;f_Baculoviridae;g_Betabaculovirus;s_Betabaculovirus arrapae
D2J4J9_unrelaxed_rank_001_alphafold2_ptm_model_1_seed_000.pdb	362830	species	Betabaculovirus arrapae	d_Viruses;c_Naldaviricetes;o_Lefavirales;f_Baculoviridae;g_Betabaculovirus;s_Betabaculovirus arrapae
E3ST30_unrelaxed_rank_001_alphafold2_ptm_model_1_seed_000.pdb	445696	no rank	Prochlorococcus phage P-HM2	d_Viruses;-_Duplodnaviria;k_Heunggongvirae;p_Uroviricota;c_Caudoviricetes;g_Eurybiavirus;s_Eurybiavirus PHM2;-_Prochlorococcus phage P-HM2
E3ST61_unrelaxed_rank_001_alphafold2_ptm_model_2_seed_000.pdb	445696	no rank	Prochlorococcus phage P-HM2	d_Viruses;-_Duplodnaviria;k_Heunggongvirae;p_Uroviricota;c_Caudoviricetes;g_Eurybiavirus;s_Eurybiavirus PHM2;-_Prochlorococcus phage P-HM2
E3ST64_unrelaxed_rank_001_alphafold2_ptm_model_3_seed_000.pdb	445696	no rank	Prochlorococcus phage P-HM2	d_Viruses;-_Duplodnaviria;k_Heunggongvirae;p_Uroviricota;c_Caudoviricetes;g_Eurybiavirus;s_Eurybiavirus PHM2;-_Prochlorococcus phage P-HM2
E3ST74_unrelaxed_rank_001_alphafold2_ptm_model_1_seed_000.pdb	445696	no rank	Prochlorococcus phage P-HM2	d_Viruses;-_Duplodnaviria;k_Heunggongvirae;p_Uroviricota;c_Caudoviricetes;g_Eurybiavirus;s_Eurybiavirus PHM2;-_Prochlorococcus phage P-HM2
E3ST75_unrelaxed_rank_001_alphafold2_ptm_model_2_seed_000.pdb	445696	no rank	Prochlorococcus phage P-HM2	d_Viruses;-_Duplodnaviria;k_Heunggongvirae;p_Uroviricota;c_Caudoviricetes;g_Eurybiavirus;s_Eurybiavirus PHM2;-_Prochlorococcus phage P-HM2
E3ST80_unrelaxed_rank_001_alphafold2_ptm_model_1_seed_000.pdb	445696	no rank	Prochlorococcus phage P-HM2	d_Viruses;-_Duplodnaviria;k_Heunggongvirae;p_Uroviricota;c_Caudoviricetes;g_Eurybiavirus;s_Eurybiavirus PHM2;-_Prochlorococcus phage P-HM2
E3STZ0_unrelaxed_rank_001_alphafold2_ptm_model_3_seed_000.pdb	40056	species	Eubenangee virus	d_Viruses;-_Riboviria;k_Orthornavirae;p_Duplornaviricota;c_Resentoviricetes;o_Reovirales;f_Sedoreoviridae;g_Orbivirus;s_Eubenangee virus
E3SUC9_unrelaxed_rank_001_alphafold2_ptm_model_3_seed_000.pdb	683794	no rank	Influenza A virus (A/swine/Fujian/43/2007(H3N2))	d_Viruses;-_Riboviria;k_Orthornavirae;p_Negarnaviricota;-_Polyploviricotina;c_Insthoviricetes;o_Articulavirales;f_Orthomyxoviridae;g_Alphainfluenzavirus;s_Alphainfluenzavirus influenzae;-_Influenza A virus;-_H3N2 subtype;-_Influenza A virus (A/swine/Fujian/43/2007(H3N2))
E3SUE4_unrelaxed_rank_001_alphafold2_ptm_model_5_seed_000.pdb	683802	no rank	Influenza A virus (A/swine/Shandong/133/2007(H3N2))	d_Viruses;-_Riboviria;k_Orthornavirae;p_Negarnaviricota;-_Polyploviricotina;c_Insthoviricetes;o_Articulavirales;f_Orthomyxoviridae;g_Alphainfluenzavirus;s_Alphainfluenzavirus influenzae;-_Influenza A virus;-_H3N2 subtype;-_Influenza A virus (A/swine/Shandong/133/2007(H3N2))
E3SW30_unrelaxed_rank_001_alphafold2_ptm_model_1_seed_000.pdb	2033633	no rank	Pineapple bacilliform CO virus	d_Viruses;-_Riboviria;k_Pararnavirae;p_Artverviricota;c_Revtraviricetes;o_Ortervirales;f_Caulimoviridae;g_Badnavirus;s_Badnavirus alphananas;-_Pineapple bacilliform CO virus
E3T4U8_1_unrelaxed_rank_001_alphafold2_ptm_model_2_seed_000.pdb	693272	no rank	Cafeteria roenbergensis virus BV-PW1	d_Viruses;-_Varidnaviria;k_Bamfordvirae;p_Nucleocytoviricota;c_Megaviricetes;o_Imitervirales;f_Mimiviridae;-_Aliimimivirinae;g_Rheavirus;s_Rheavirus sinusmexicani;-_Cafeteria roenbergensis virus;-_Cafeteria roenbergensis virus BV-PW1
E3T4U8_2_unrelaxed_rank_001_alphafold2_ptm_model_3_seed_000.pdb	693272	no rank	Cafeteria roenbergensis virus BV-PW1	d_Viruses;-_Varidnaviria;k_Bamfordvirae;p_Nucleocytoviricota;c_Megaviricetes;o_Imitervirales;f_Mimiviridae;-_Aliimimivirinae;g_Rheavirus;s_Rheavirus sinusmexicani;-_Cafeteria roenbergensis virus;-_Cafeteria roenbergensis virus BV-PW1
E3T4U8_3_unrelaxed_rank_001_alphafold2_ptm_model_3_seed_000.pdb	693272	no rank	Cafeteria roenbergensis virus BV-PW1	d_Viruses;-_Varidnaviria;k_Bamfordvirae;p_Nucleocytoviricota;c_Megaviricetes;o_Imitervirales;f_Mimiviridae;-_Aliimimivirinae;g_Rheavirus;s_Rheavirus sinusmexicani;-_Cafeteria roenbergensis virus;-_Cafeteria roenbergensis virus BV-PW1
E3T4V0_unrelaxed_rank_001_alphafold2_ptm_model_3_seed_000.pdb	693272	no rank	Cafeteria roenbergensis virus BV-PW1	d_Viruses;-_Varidnaviria;k_Bamfordvirae;p_Nucleocytoviricota;c_Megaviricetes;o_Imitervirales;f_Mimiviridae;-_Aliimimivirinae;g_Rheavirus;s_Rheavirus sinusmexicani;-_Cafeteria roenbergensis virus;-_Cafeteria roenbergensis virus BV-PW1
E3T4V1_unrelaxed_rank_001_alphafold2_ptm_model_1_seed_000.pdb	693272	no rank	Cafeteria roenbergensis virus BV-PW1	d_Viruses;-_Varidnaviria;k_Bamfordvirae;p_Nucleocytoviricota;c_Megaviricetes;o_Imitervirales;f_Mimiviridae;-_Aliimimivirinae;g_Rheavirus;s_Rheavirus sinusmexicani;-_Cafeteria roenbergensis virus;-_Cafeteria roenbergensis virus BV-PW1
E3T4V3_unrelaxed_rank_001_alphafold2_ptm_model_3_seed_000.pdb	693272	no rank	Cafeteria roenbergensis virus BV-PW1	d_Viruses;-_Varidnaviria;k_Bamfordvirae;p_Nucleocytoviricota;c_Megaviricetes;o_Imitervirales;f_Mimiviridae;-_Aliimimivirinae;g_Rheavirus;s_Rheavirus sinusmexicani;-_Cafeteria roenbergensis virus;-_Cafeteria roenbergensis virus BV-PW1
E3T4V6_unrelaxed_rank_001_alphafold2_ptm_model_2_seed_000.pdb	693272	no rank	Cafeteria roenbergensis virus BV-PW1	d_Viruses;-_Varidnaviria;k_Bamfordvirae;p_Nucleocytoviricota;c_Megaviricetes;o_Imitervirales;f_Mimiviridae;-_Aliimimivirinae;g_Rheavirus;s_Rheavirus sinusmexicani;-_Cafeteria roenbergensis virus;-_Cafeteria roenbergensis virus BV-PW1
E3T4V8_unrelaxed_rank_001_alphafold2_ptm_model_1_seed_000.pdb	693272	no rank	Cafeteria roenbergensis virus BV-PW1	d_Viruses;-_Varidnaviria;k_Bamfordvirae;p_Nucleocytoviricota;c_Megaviricetes;o_Imitervirales;f_Mimiviridae;-_Aliimimivirinae;g_Rheavirus;s_Rheavirus sinusmexicani;-_Cafeteria roenbergensis virus;-_Cafeteria roenbergensis virus BV-PW1
E3T4W0_unrelaxed_rank_001_alphafold2_ptm_model_3_seed_000.pdb	693272	no rank	Cafeteria roenbergensis virus BV-PW1	d_Viruses;-_Varidnaviria;k_Bamfordvirae;p_Nucleocytoviricota;c_Megaviricetes;o_Imitervirales;f_Mimiviridae;-_Aliimimivirinae;g_Rheavirus;s_Rheavirus sinusmexicani;-_Cafeteria roenbergensis virus;-_Cafeteria roenbergensis virus BV-PW1
E3T4W1_unrelaxed_rank_001_alphafold2_ptm_model_2_seed_000.pdb	693272	no rank	Cafeteria roenbergensis virus BV-PW1	d_Viruses;-_Varidnaviria;k_Bamfordvirae;p_Nucleocytoviricota;c_Megaviricetes;o_Imitervirales;f_Mimiviridae;-_Aliimimivirinae;g_Rheavirus;s_Rheavirus sinusmexicani;-_Cafeteria roenbergensis virus;-_Cafeteria roenbergensis virus BV-PW1
O10378_1_unrelaxed_rank_001_alphafold2_ptm_model_3_seed_000.pdb	59380	no rank	rice transitory yellowing virus	d_Viruses;-_Riboviria;k_Orthornavirae;p_Negarnaviricota;-_Haploviricotina;c_Monjiviricetes;o_Mononegavirales;f_Rhabdoviridae;-_Betarhabdovirinae;g_Alphanucleorhabdovirus;s_Alphanucleorhabdovirus oryzae;-_rice transitory yellowing virus
O10378_2_unrelaxed_rank_001_alphafold2_ptm_model_3_seed_000.pdb	59380	no rank	rice transitory yellowing virus	d_Viruses;-_Riboviria;k_Orthornavirae;p_Negarnaviricota;-_Haploviricotina;c_Monjiviricetes;o_Mononegavirales;f_Rhabdoviridae;-_Betarhabdovirinae;g_Alphanucleorhabdovirus;s_Alphanucleorhabdovirus oryzae;-_rice transitory yellowing virus
O10415_unrelaxed_rank_001_alphafold2_ptm_model_3_seed_000.pdb	51313	no rank	Helicoverpa armigera nucleopolyhedrovirus	d_Viruses;c_Naldaviricetes;o_Lefavirales;f_Baculoviridae;g_Alphabaculovirus;s_Alphabaculovirus helarmigerae;-_Helicoverpa armigera nucleopolyhedrovirus
O10435_unrelaxed_rank_001_alphafold2_ptm_model_3_seed_000.pdb	10530	serotype	Murine adenovirus 1	d_Viruses;-_Varidnaviria;k_Bamfordvirae;p_Preplasmiviricota;c_Tectiliviricetes;o_Rowavirales;f_Adenoviridae;g_Mastadenovirus;s_Murine mastadenovirus A;-_Murine adenovirus 1
O10441_unrelaxed_rank_001_alphafold2_ptm_model_2_seed_000.pdb	10530	serotype	Murine adenovirus 1	d_Viruses;-_Varidnaviria;k_Bamfordvirae;p_Preplasmiviricota;c_Tectiliviricetes;o_Rowavirales;f_Adenoviridae;g_Mastadenovirus;s_Murine mastadenovirus A;-_Murine adenovirus 1
O10450_unrelaxed_rank_001_alphafold2_ptm_model_3_seed_000.pdb	10456	no rank	Spodoptera littoralis nucleopolyhedrovirus	d_Viruses;c_Naldaviricetes;o_Lefavirales;f_Baculoviridae;g_Alphabaculovirus;s_Alphabaculovirus splittoralis;-_Spodoptera littoralis nucleopolyhedrovirus
O10479_unrelaxed_rank_001_alphafold2_ptm_model_3_seed_000.pdb	11096	no rank	Classical swine fever virus	d_Viruses;-_Riboviria;k_Orthornavirae;p_Kitrinoviricota;c_Flasuviricetes;o_Amarillovirales;f_Flaviviridae;g_Pestivirus;s_Pestivirus suis;-_Classical swine fever virus
O10481_unrelaxed_rank_001_alphafold2_ptm_model_3_seed_000.pdb	11676	species	Human immunodeficiency virus 1	d_Viruses;-_Riboviria;k_Pararnavirae;p_Artverviricota;c_Revtraviricetes;o_Ortervirales;f_Retroviridae;-_Orthoretrovirinae;g_Lentivirus;s_Human immunodeficiency virus 1
O10491_unrelaxed_rank_001_alphafold2_ptm_model_2_seed_000.pdb	11676	species	Human immunodeficiency virus 1	d_Viruses;-_Riboviria;k_Pararnavirae;p_Artverviricota;c_Revtraviricetes;o_Ortervirales;f_Retroviridae;-_Orthoretrovirinae;g_Lentivirus;s_Human immunodeficiency virus 1
O10498_unrelaxed_rank_001_alphafold2_ptm_model_2_seed_000.pdb	11676	species	Human immunodeficiency virus 1	d_Viruses;-_Riboviria;k_Pararnavirae;p_Artverviricota;c_Revtraviricetes;o_Ortervirales;f_Retroviridae;-_Orthoretrovirinae;g_Lentivirus;s_Human immunodeficiency virus 1
Q7ZCT0_unrelaxed_rank_001_alphafold2_ptm_model_3_seed_000.pdb	11676	species	Human immunodeficiency virus 1	d_Viruses;-_Riboviria;k_Pararnavirae;p_Artverviricota;c_Revtraviricetes;o_Ortervirales;f_Retroviridae;-_Orthoretrovirinae;g_Lentivirus;s_Human immunodeficiency virus 1
Q7ZCZ0_unrelaxed_rank_001_alphafold2_ptm_model_2_seed_000.pdb	11676	species	Human immunodeficiency virus 1	d_Viruses;-_Riboviria;k_Pararnavirae;p_Artverviricota;c_Revtraviricetes;o_Ortervirales;f_Retroviridae;-_Orthoretrovirinae;g_Lentivirus;s_Human immunodeficiency virus 1
Q7ZD64_unrelaxed_rank_001_alphafold2_ptm_model_3_seed_000.pdb	11676	species	Human immunodeficiency virus 1	d_Viruses;-_Riboviria;k_Pararnavirae;p_Artverviricota;c_Revtraviricetes;o_Ortervirales;f_Retroviridae;-_Orthoretrovirinae;g_Lentivirus;s_Human immunodeficiency virus 1
Q7ZEU3_unrelaxed_rank_001_alphafold2_ptm_model_2_seed_000.pdb	41858	no rank	Simian foamy virus-gorilla	d_Viruses;-_Riboviria;k_Pararnavirae;p_Artverviricota;c_Revtraviricetes;o_Ortervirales;f_Retroviridae;-_Spumaretrovirinae;g_Spumavirus;s_Simian foamy virus;-_Simian foamy virus-gorilla
Q7ZFR2_unrelaxed_rank_001_alphafold2_ptm_model_1_seed_000.pdb	11676	species	Human immunodeficiency virus 1	d_Viruses;-_Riboviria;k_Pararnavirae;p_Artverviricota;c_Revtraviricetes;o_Ortervirales;f_Retroviridae;-_Orthoretrovirinae;g_Lentivirus;s_Human immunodeficiency virus 1
Q7ZG17_unrelaxed_rank_001_alphafold2_ptm_model_2_seed_000.pdb	11676	species	Human immunodeficiency virus 1	d_Viruses;-_Riboviria;k_Pararnavirae;p_Artverviricota;c_Revtraviricetes;o_Ortervirales;f_Retroviridae;-_Orthoretrovirinae;g_Lentivirus;s_Human immunodeficiency virus 1
Q7ZG24_unrelaxed_rank_001_alphafold2_ptm_model_3_seed_000.pdb	11676	species	Human immunodeficiency virus 1	d_Viruses;-_Riboviria;k_Pararnavirae;p_Artverviricota;c_Revtraviricetes;o_Ortervirales;f_Retroviridae;-_Orthoretrovirinae;g_Lentivirus;s_Human immunodeficiency virus 1
Q7ZGT4_unrelaxed_rank_001_alphafold2_ptm_model_3_seed_000.pdb	11709	species	Human immunodeficiency virus 2	d_Viruses;-_Riboviria;k_Pararnavirae;p_Artverviricota;c_Revtraviricetes;o_Ortervirales;f_Retroviridae;-_Orthoretrovirinae;g_Lentivirus;s_Human immunodeficiency virus 2
Q7ZJ24_unrelaxed_rank_001_alphafold2_ptm_model_1_seed_000.pdb	224206	no rank	Simian immunodeficiency virus - mon	d_Viruses;-_Riboviria;k_Pararnavirae;p_Artverviricota;c_Revtraviricetes;o_Ortervirales;f_Retroviridae;-_Orthoretrovirinae;g_Lentivirus;s_Simian immunodeficiency virus;-_Simian immunodeficiency virus - mon
Q7ZJ30_unrelaxed_rank_001_alphafold2_ptm_model_2_seed_000.pdb	224206	no rank	Simian immunodeficiency virus - mon	d_Viruses;-_Riboviria;k_Pararnavirae;p_Artverviricota;c_Revtraviricetes;o_Ortervirales;f_Retroviridae;-_Orthoretrovirinae;g_Lentivirus;s_Simian immunodeficiency virus;-_Simian immunodeficiency virus - mon
A0A8T8IUT9_unrelaxed_rank_001_alphafold2_ptm_model_2_seed_000.pdb	2816462	species	Pseudomonas phage phiGM22-3	d_Viruses;-_Duplodnaviria;k_Heunggongvirae;p_Uroviricota;c_Caudoviricetes;f_Autographiviridae;-_Krylovirinae;g_Tunggulvirus;-_unclassified Tunggulvirus;s_Pseudomonas phage phiGM22-3
A0A8T8IUV7_unrelaxed_rank_001_alphafold2_ptm_model_3_seed_000.pdb	2829800	species	Nocardia phage KYD2	d_Viruses;-_Duplodnaviria;k_Heunggongvirae;p_Uroviricota;c_Caudoviricetes;-_unclassified Caudoviricetes;s_Nocardia phage KYD2
A0A8T8IUX2_unrelaxed_rank_001_alphafold2_ptm_model_3_seed_000.pdb	2829800	species	Nocardia phage KYD2	d_Viruses;-_Duplodnaviria;k_Heunggongvirae;p_Uroviricota;c_Caudoviricetes;-_unclassified Caudoviricetes;s_Nocardia phage KYD2
A0A8T8IUX3_unrelaxed_rank_001_alphafold2_ptm_model_2_seed_000.pdb	2816462	species	Pseudomonas phage phiGM22-3	d_Viruses;-_Duplodnaviria;k_Heunggongvirae;p_Uroviricota;c_Caudoviricetes;f_Autographiviridae;-_Krylovirinae;g_Tunggulvirus;-_unclassified Tunggulvirus;s_Pseudomonas phage phiGM22-3
A0A8T8IUY0_unrelaxed_rank_001_alphafold2_ptm_model_1_seed_000.pdb	2829800	species	Nocardia phage KYD2	d_Viruses;-_Duplodnaviria;k_Heunggongvirae;p_Uroviricota;c_Caudoviricetes;-_unclassified Caudoviricetes;s_Nocardia phage KYD2
A0A8T8IUY3_unrelaxed_rank_001_alphafold2_ptm_model_1_seed_000.pdb	2816462	species	Pseudomonas phage phiGM22-3	d_Viruses;-_Duplodnaviria;k_Heunggongvirae;p_Uroviricota;c_Caudoviricetes;f_Autographiviridae;-_Krylovirinae;g_Tunggulvirus;-_unclassified Tunggulvirus;s_Pseudomonas phage phiGM22-3
A0A8T8IV13_unrelaxed_rank_001_alphafold2_ptm_model_2_seed_000.pdb	2816462	species	Pseudomonas phage phiGM22-3	d_Viruses;-_Duplodnaviria;k_Heunggongvirae;p_Uroviricota;c_Caudoviricetes;f_Autographiviridae;-_Krylovirinae;g_Tunggulvirus;-_unclassified Tunggulvirus;s_Pseudomonas phage phiGM22-3
A0A8T8IV17_unrelaxed_rank_001_alphafold2_ptm_model_2_seed_000.pdb	2829800	species	Nocardia phage KYD2	d_Viruses;-_Duplodnaviria;k_Heunggongvirae;p_Uroviricota;c_Caudoviricetes;-_unclassified Caudoviricetes;s_Nocardia phage KYD2
A0A8T8IV28_unrelaxed_rank_001_alphafold2_ptm_model_1_seed_000.pdb	2816462	species	Pseudomonas phage phiGM22-3	d_Viruses;-_Duplodnaviria;k_Heunggongvirae;p_Uroviricota;c_Caudoviricetes;f_Autographiviridae;-_Krylovirinae;g_Tunggulvirus;-_unclassified Tunggulvirus;s_Pseudomonas phage phiGM22-3
A0A8T8IV32_unrelaxed_rank_001_alphafold2_ptm_model_3_seed_000.pdb	2829800	species	Nocardia phage KYD2	d_Viruses;-_Duplodnaviria;k_Heunggongvirae;p_Uroviricota;c_Caudoviricetes;-_unclassified Caudoviricetes;s_Nocardia phage KYD2
A0A8T8IV37_unrelaxed_rank_001_alphafold2_ptm_model_2_seed_000.pdb	2816462	species	Pseudomonas phage phiGM22-3	d_Viruses;-_Duplodnaviria;k_Heunggongvirae;p_Uroviricota;c_Caudoviricetes;f_Autographiviridae;-_Krylovirinae;g_Tunggulvirus;-_unclassified Tunggulvirus;s_Pseudomonas phage phiGM22-3
A0A8T8IV50_unrelaxed_rank_001_alphafold2_ptm_model_3_seed_000.pdb	2829800	species	Nocardia phage KYD2	d_Viruses;-_Duplodnaviria;k_Heunggongvirae;p_Uroviricota;c_Caudoviricetes;-_unclassified Caudoviricetes;s_Nocardia phage KYD2
A0A8T8IV66_unrelaxed_rank_001_alphafold2_ptm_model_2_seed_000.pdb	2829800	species	Nocardia phage KYD2	d_Viruses;-_Duplodnaviria;k_Heunggongvirae;p_Uroviricota;c_Caudoviricetes;-_unclassified Caudoviricetes;s_Nocardia phage KYD2
A0A8T8IV67_unrelaxed_rank_001_alphafold2_ptm_model_3_seed_000.pdb	2816462	species	Pseudomonas phage phiGM22-3	d_Viruses;-_Duplodnaviria;k_Heunggongvirae;p_Uroviricota;c_Caudoviricetes;f_Autographiviridae;-_Krylovirinae;g_Tunggulvirus;-_unclassified Tunggulvirus;s_Pseudomonas phage phiGM22-3
A0A8T8IV72_unrelaxed_rank_001_alphafold2_ptm_model_3_seed_000.pdb	2816462	species	Pseudomonas phage phiGM22-3	d_Viruses;-_Duplodnaviria;k_Heunggongvirae;p_Uroviricota;c_Caudoviricetes;f_Autographiviridae;-_Krylovirinae;g_Tunggulvirus;-_unclassified Tunggulvirus;s_Pseudomonas phage phiGM22-3
A0A8T8IV81_unrelaxed_rank_001_alphafold2_ptm_model_2_seed_000.pdb	2816462	species	Pseudomonas phage phiGM22-3	d_Viruses;-_Duplodnaviria;k_Heunggongvirae;p_Uroviricota;c_Caudoviricetes;f_Autographiviridae;-_Krylovirinae;g_Tunggulvirus;-_unclassified Tunggulvirus;s_Pseudomonas phage phiGM22-3
A0A8T8IV97_unrelaxed_rank_001_alphafold2_ptm_model_1_seed_000.pdb	2829800	species	Nocardia phage KYD2	d_Viruses;-_Duplodnaviria;k_Heunggongvirae;p_Uroviricota;c_Caudoviricetes;-_unclassified Caudoviricetes;s_Nocardia phage KYD2
A0A8T8IVA0_unrelaxed_rank_001_alphafold2_ptm_model_3_seed_000.pdb	2829845	species	Escherichia phage vB_EcoM_SYGD1	d_Viruses;-_Duplodnaviria;k_Heunggongvirae;p_Uroviricota;c_Caudoviricetes;f_Straboviridae;-_Tevenvirinae;g_Tequatrovirus;-_unclassified Tequatrovirus;s_Escherichia phage vB_EcoM_SYGD1
A0A8T8IVA4_unrelaxed_rank_001_alphafold2_ptm_model_3_seed_000.pdb	2829800	species	Nocardia phage KYD2	d_Viruses;-_Duplodnaviria;k_Heunggongvirae;p_Uroviricota;c_Caudoviricetes;-_unclassified Caudoviricetes;s_Nocardia phage KYD2
A0A8T8IVA5_unrelaxed_rank_001_alphafold2_ptm_model_1_seed_000.pdb	2816462	species	Pseudomonas phage phiGM22-3	d_Viruses;-_Duplodnaviria;k_Heunggongvirae;p_Uroviricota;c_Caudoviricetes;f_Autographiviridae;-_Krylovirinae;g_Tunggulvirus;-_unclassified Tunggulvirus;s_Pseudomonas phage phiGM22-3
A0A8T8IVB8_unrelaxed_rank_001_alphafold2_ptm_model_3_seed_000.pdb	2822584	species	Xanthomonas phage Soumapaz	d_Viruses;-_Duplodnaviria;k_Heunggongvirae;p_Uroviricota;c_Caudoviricetes;-_unclassified Caudoviricetes;s_Xanthomonas phage Soumapaz
A0A8T8IVD2_unrelaxed_rank_001_alphafold2_ptm_model_1_seed_000.pdb	2829800	species	Nocardia phage KYD2	d_Viruses;-_Duplodnaviria;k_Heunggongvirae;p_Uroviricota;c_Caudoviricetes;-_unclassified Caudoviricetes;s_Nocardia phage KYD2
A0A8T8IVD9_unrelaxed_rank_001_alphafold2_ptm_model_1_seed_000.pdb	2829800	species	Nocardia phage KYD2	d_Viruses;-_Duplodnaviria;k_Heunggongvirae;p_Uroviricota;c_Caudoviricetes;-_unclassified Caudoviricetes;s_Nocardia phage KYD2
A0A8T8IVH9_unrelaxed_rank_001_alphafold2_ptm_model_1_seed_000.pdb	2816462	species	Pseudomonas phage phiGM22-3	d_Viruses;-_Duplodnaviria;k_Heunggongvirae;p_Uroviricota;c_Caudoviricetes;f_Autographiviridae;-_Krylovirinae;g_Tunggulvirus;-_unclassified Tunggulvirus;s_Pseudomonas phage phiGM22-3
A0A8T8IVJ2_unrelaxed_rank_001_alphafold2_ptm_model_1_seed_000.pdb	2820456	species	Salmonella phage S9-5	d_Viruses;-_Duplodnaviria;k_Heunggongvirae;p_Uroviricota;c_Caudoviricetes;g_Lederbergvirus;-_unclassified Lederbergvirus;s_Salmonella phage S9-5
A0A8T8IVJ7_unrelaxed_rank_001_alphafold2_ptm_model_3_seed_000.pdb	2816462	species	Pseudomonas phage phiGM22-3	d_Viruses;-_Duplodnaviria;k_Heunggongvirae;p_Uroviricota;c_Caudoviricetes;f_Autographiviridae;-_Krylovirinae;g_Tunggulvirus;-_unclassified Tunggulvirus;s_Pseudomonas phage phiGM22-3
A0A8T8IVK4_unrelaxed_rank_001_alphafold2_ptm_model_2_seed_000.pdb	2816462	species	Pseudomonas phage phiGM22-3	d_Viruses;-_Duplodnaviria;k_Heunggongvirae;p_Uroviricota;c_Caudoviricetes;f_Autographiviridae;-_Krylovirinae;g_Tunggulvirus;-_unclassified Tunggulvirus;s_Pseudomonas phage phiGM22-3
A0A8T8IVK8_unrelaxed_rank_001_alphafold2_ptm_model_1_seed_000.pdb	2816462	species	Pseudomonas phage phiGM22-3	d_Viruses;-_Duplodnaviria;k_Heunggongvirae;p_Uroviricota;c_Caudoviricetes;f_Autographiviridae;-_Krylovirinae;g_Tunggulvirus;-_unclassified Tunggulvirus;s_Pseudomonas phage phiGM22-3
A0A8T8IVL2_unrelaxed_rank_001_alphafold2_ptm_model_2_seed_000.pdb	2816462	species	Pseudomonas phage phiGM22-3	d_Viruses;-_Duplodnaviria;k_Heunggongvirae;p_Uroviricota;c_Caudoviricetes;f_Autographiviridae;-_Krylovirinae;g_Tunggulvirus;-_unclassified Tunggulvirus;s_Pseudomonas phage phiGM22-3
A0A8T8IVN2_unrelaxed_rank_001_alphafold2_ptm_model_2_seed_000.pdb	2816462	species	Pseudomonas phage phiGM22-3	d_Viruses;-_Duplodnaviria;k_Heunggongvirae;p_Uroviricota;c_Caudoviricetes;f_Autographiviridae;-_Krylovirinae;g_Tunggulvirus;-_unclassified Tunggulvirus;s_Pseudomonas phage phiGM22-3
A0A8T8IVN7_unrelaxed_rank_001_alphafold2_ptm_model_3_seed_000.pdb	2816462	species	Pseudomonas phage phiGM22-3	d_Viruses;-_Duplodnaviria;k_Heunggongvirae;p_Uroviricota;c_Caudoviricetes;f_Autographiviridae;-_Krylovirinae;g_Tunggulvirus;-_unclassified Tunggulvirus;s_Pseudomonas phage phiGM22-3
A0A8T8IVN9_unrelaxed_rank_001_alphafold2_ptm_model_3_seed_000.pdb	2822584	species	Xanthomonas phage Soumapaz	d_Viruses;-_Duplodnaviria;k_Heunggongvirae;p_Uroviricota;c_Caudoviricetes;-_unclassified Caudoviricetes;s_Xanthomonas phage Soumapaz
A0A8T8IVP7_unrelaxed_rank_001_alphafold2_ptm_model_2_seed_000.pdb	2829800	species	Nocardia phage KYD2	d_Viruses;-_Duplodnaviria;k_Heunggongvirae;p_Uroviricota;c_Caudoviricetes;-_unclassified Caudoviricetes;s_Nocardia phage KYD2
A0A8T8IVQ2_unrelaxed_rank_001_alphafold2_ptm_model_1_seed_000.pdb	2822584	species	Xanthomonas phage Soumapaz	d_Viruses;-_Duplodnaviria;k_Heunggongvirae;p_Uroviricota;c_Caudoviricetes;-_unclassified Caudoviricetes;s_Xanthomonas phage Soumapaz
A0A8T8IVQ3_unrelaxed_rank_001_alphafold2_ptm_model_3_seed_000.pdb	2829800	species	Nocardia phage KYD2	d_Viruses;-_Duplodnaviria;k_Heunggongvirae;p_Uroviricota;c_Caudoviricetes;-_unclassified Caudoviricetes;s_Nocardia phage KYD2
A0A8T8IVQ7_unrelaxed_rank_001_alphafold2_ptm_model_3_seed_000.pdb	2829800	species	Nocardia phage KYD2	d_Viruses;-_Duplodnaviria;k_Heunggongvirae;p_Uroviricota;c_Caudoviricetes;-_unclassified Caudoviricetes;s_Nocardia phage KYD2
A0A8T8IVR1_unrelaxed_rank_001_alphafold2_ptm_model_3_seed_000.pdb	2829845	species	Escherichia phage vB_EcoM_SYGD1	d_Viruses;-_Duplodnaviria;k_Heunggongvirae;p_Uroviricota;c_Caudoviricetes;f_Straboviridae;-_Tevenvirinae;g_Tequatrovirus;-_unclassified Tequatrovirus;s_Escherichia phage vB_EcoM_SYGD1
A0A8T8IVR2_unrelaxed_rank_001_alphafold2_ptm_model_3_seed_000.pdb	2829800	species	Nocardia phage KYD2	d_Viruses;-_Duplodnaviria;k_Heunggongvirae;p_Uroviricota;c_Caudoviricetes;-_unclassified Caudoviricetes;s_Nocardia phage KYD2
A0A8T8IVS0_unrelaxed_rank_001_alphafold2_ptm_model_1_seed_000.pdb	2829800	species	Nocardia phage KYD2	d_Viruses;-_Duplodnaviria;k_Heunggongvirae;p_Uroviricota;c_Caudoviricetes;-_unclassified Caudoviricetes;s_Nocardia phage KYD2
A0A8T8IVS1_unrelaxed_rank_001_alphafold2_ptm_model_2_seed_000.pdb	2829800	species	Nocardia phage KYD2	d_Viruses;-_Duplodnaviria;k_Heunggongvirae;p_Uroviricota;c_Caudoviricetes;-_unclassified Caudoviricetes;s_Nocardia phage KYD2
A0A8T8IVS4_unrelaxed_rank_001_alphafold2_ptm_model_3_seed_000.pdb	2829800	species	Nocardia phage KYD2	d_Viruses;-_Duplodnaviria;k_Heunggongvirae;p_Uroviricota;c_Caudoviricetes;-_unclassified Caudoviricetes;s_Nocardia phage KYD2
A0A8T8IVS8_unrelaxed_rank_001_alphafold2_ptm_model_1_seed_000.pdb	2829800	species	Nocardia phage KYD2	d_Viruses;-_Duplodnaviria;k_Heunggongvirae;p_Uroviricota;c_Caudoviricetes;-_unclassified Caudoviricetes;s_Nocardia phage KYD2
A0A8T8IVT0_unrelaxed_rank_001_alphafold2_ptm_model_1_seed_000.pdb	2829800	species	Nocardia phage KYD2	d_Viruses;-_Duplodnaviria;k_Heunggongvirae;p_Uroviricota;c_Caudoviricetes;-_unclassified Caudoviricetes;s_Nocardia phage KYD2
A0A8T8IVT2_unrelaxed_rank_001_alphafold2_ptm_model_3_seed_000.pdb	2829800	species	Nocardia phage KYD2	d_Viruses;-_Duplodnaviria;k_Heunggongvirae;p_Uroviricota;c_Caudoviricetes;-_unclassified Caudoviricetes;s_Nocardia phage KYD2
A0A8T8IVU1_unrelaxed_rank_001_alphafold2_ptm_model_3_seed_000.pdb	2829800	species	Nocardia phage KYD2	d_Viruses;-_Duplodnaviria;k_Heunggongvirae;p_Uroviricota;c_Caudoviricetes;-_unclassified Caudoviricetes;s_Nocardia phage KYD2
A0A8T8IVU3_unrelaxed_rank_001_alphafold2_ptm_model_3_seed_000.pdb	2829800	species	Nocardia phage KYD2	d_Viruses;-_Duplodnaviria;k_Heunggongvirae;p_Uroviricota;c_Caudoviricetes;-_unclassified Caudoviricetes;s_Nocardia phage KYD2
A0A8T8IVV1_unrelaxed_rank_001_alphafold2_ptm_model_3_seed_000.pdb	2829800	species	Nocardia phage KYD2	d_Viruses;-_Duplodnaviria;k_Heunggongvirae;p_Uroviricota;c_Caudoviricetes;-_unclassified Caudoviricetes;s_Nocardia phage KYD2
A0A8T8IVW6_unrelaxed_rank_001_alphafold2_ptm_model_1_seed_000.pdb	2829847	species	Escherichia phage vB_EcoP_SYGE1	d_Viruses;-_Duplodnaviria;k_Heunggongvirae;p_Uroviricota;c_Caudoviricetes;f_Autographiviridae;-_Studiervirinae;g_Teseptimavirus;-_unclassified Teseptimavirus;s_Escherichia phage vB_EcoP_SYGE1
A0A8T8IVX5_unrelaxed_rank_001_alphafold2_ptm_model_1_seed_000.pdb	2820456	species	Salmonella phage S9-5	d_Viruses;-_Duplodnaviria;k_Heunggongvirae;p_Uroviricota;c_Caudoviricetes;g_Lederbergvirus;-_unclassified Lederbergvirus;s_Salmonella phage S9-5
A0A8T8IVZ5_unrelaxed_rank_001_alphafold2_ptm_model_1_seed_000.pdb	2829845	species	Escherichia phage vB_EcoM_SYGD1	d_Viruses;-_Duplodnaviria;k_Heunggongvirae;p_Uroviricota;c_Caudoviricetes;f_Straboviridae;-_Tevenvirinae;g_Tequatrovirus;-_unclassified Tequatrovirus;s_Escherichia phage vB_EcoM_SYGD1
A0A8T8IW32_unrelaxed_rank_001_alphafold2_ptm_model_2_seed_000.pdb	2829847	species	Escherichia phage vB_EcoP_SYGE1	d_Viruses;-_Duplodnaviria;k_Heunggongvirae;p_Uroviricota;c_Caudoviricetes;f_Autographiviridae;-_Studiervirinae;g_Teseptimavirus;-_unclassified Teseptimavirus;s_Escherichia phage vB_EcoP_SYGE1
A0A8T8IW41_unrelaxed_rank_001_alphafold2_ptm_model_3_seed_000.pdb	2816462	species	Pseudomonas phage phiGM22-3	d_Viruses;-_Duplodnaviria;k_Heunggongvirae;p_Uroviricota;c_Caudoviricetes;f_Autographiviridae;-_Krylovirinae;g_Tunggulvirus;-_unclassified Tunggulvirus;s_Pseudomonas phage phiGM22-3
A0A8T8IW61_unrelaxed_rank_001_alphafold2_ptm_model_3_seed_000.pdb	2829846	no rank	Escherichia phage vB_EcoM_SYGMH1	d_Viruses;-_Duplodnaviria;k_Heunggongvirae;p_Uroviricota;c_Caudoviricetes;-_Vequintavirinae;g_Vequintavirus;s_Vequintavirus FV3;-_Escherichia phage vB_EcoM_SYGMH1
A0A8T8IW77_unrelaxed_rank_001_alphafold2_ptm_model_3_seed_000.pdb	2829847	species	Escherichia phage vB_EcoP_SYGE1	d_Viruses;-_Duplodnaviria;k_Heunggongvirae;p_Uroviricota;c_Caudoviricetes;f_Autographiviridae;-_Studiervirinae;g_Teseptimavirus;-_unclassified Teseptimavirus;s_Escherichia phage vB_EcoP_SYGE1
A0A8T8IW88_unrelaxed_rank_001_alphafold2_ptm_model_1_seed_000.pdb	2829800	species	Nocardia phage KYD2	d_Viruses;-_Duplodnaviria;k_Heunggongvirae;p_Uroviricota;c_Caudoviricetes;-_unclassified Caudoviricetes;s_Nocardia phage KYD2
A0A8T8IW99_unrelaxed_rank_001_alphafold2_ptm_model_3_seed_000.pdb	2829846	no rank	Escherichia phage vB_EcoM_SYGMH1	d_Viruses;-_Duplodnaviria;k_Heunggongvirae;p_Uroviricota;c_Caudoviricetes;-_Vequintavirinae;g_Vequintavirus;s_Vequintavirus FV3;-_Escherichia phage vB_EcoM_SYGMH1
A0A8T8IWD4_unrelaxed_rank_001_alphafold2_ptm_model_2_seed_000.pdb	2829846	no rank	Escherichia phage vB_EcoM_SYGMH1	d_Viruses;-_Duplodnaviria;k_Heunggongvirae;p_Uroviricota;c_Caudoviricetes;-_Vequintavirinae;g_Vequintavirus;s_Vequintavirus FV3;-_Escherichia phage vB_EcoM_SYGMH1
A0A8T8IWF0_unrelaxed_rank_001_alphafold2_ptm_model_1_seed_000.pdb	2829845	species	Escherichia phage vB_EcoM_SYGD1	d_Viruses;-_Duplodnaviria;k_Heunggongvirae;p_Uroviricota;c_Caudoviricetes;f_Straboviridae;-_Tevenvirinae;g_Tequatrovirus;-_unclassified Tequatrovirus;s_Escherichia phage vB_EcoM_SYGD1
A0A8T8IWK3_unrelaxed_rank_001_alphafold2_ptm_model_3_seed_000.pdb	2797298	species	Bacteroides phage vB_BfraS_NCTC	d_Viruses;-_Duplodnaviria;k_Heunggongvirae;p_Uroviricota;c_Caudoviricetes;-_unclassified Caudoviricetes;s_Bacteroides phage vB_BfraS_NCTC
A0A8T8IWM6_unrelaxed_rank_001_alphafold2_ptm_model_1_seed_000.pdb	2829846	no rank	Escherichia phage vB_EcoM_SYGMH1	d_Viruses;-_Duplodnaviria;k_Heunggongvirae;p_Uroviricota;c_Caudoviricetes;-_Vequintavirinae;g_Vequintavirus;s_Vequintavirus FV3;-_Escherichia phage vB_EcoM_SYGMH1
A0A8T8IWM7_unrelaxed_rank_001_alphafold2_ptm_model_1_seed_000.pdb	2829847	species	Escherichia phage vB_EcoP_SYGE1	d_Viruses;-_Duplodnaviria;k_Heunggongvirae;p_Uroviricota;c_Caudoviricetes;f_Autographiviridae;-_Studiervirinae;g_Teseptimavirus;-_unclassified Teseptimavirus;s_Escherichia phage vB_EcoP_SYGE1
A0A8T8IWN8_unrelaxed_rank_001_alphafold2_ptm_model_2_seed_000.pdb	2797298	species	Bacteroides phage vB_BfraS_NCTC	d_Viruses;-_Duplodnaviria;k_Heunggongvirae;p_Uroviricota;c_Caudoviricetes;-_unclassified Caudoviricetes;s_Bacteroides phage vB_BfraS_NCTC
A0A8T8IWQ7_unrelaxed_rank_001_alphafold2_ptm_model_2_seed_000.pdb	2822584	species	Xanthomonas phage Soumapaz	d_Viruses;-_Duplodnaviria;k_Heunggongvirae;p_Uroviricota;c_Caudoviricetes;-_unclassified Caudoviricetes;s_Xanthomonas phage Soumapaz
A0A8T8IWR4_unrelaxed_rank_001_alphafold2_ptm_model_1_seed_000.pdb	2797298	species	Bacteroides phage vB_BfraS_NCTC	d_Viruses;-_Duplodnaviria;k_Heunggongvirae;p_Uroviricota;c_Caudoviricetes;-_unclassified Caudoviricetes;s_Bacteroides phage vB_BfraS_NCTC
A0A8T8IWU5_unrelaxed_rank_001_alphafold2_ptm_model_1_seed_000.pdb	2820456	species	Salmonella phage S9-5	d_Viruses;-_Duplodnaviria;k_Heunggongvirae;p_Uroviricota;c_Caudoviricetes;g_Lederbergvirus;-_unclassified Lederbergvirus;s_Salmonella phage S9-5
A0A8T8IWV7_unrelaxed_rank_001_alphafold2_ptm_model_1_seed_000.pdb	2797298	species	Bacteroides phage vB_BfraS_NCTC	d_Viruses;-_Duplodnaviria;k_Heunggongvirae;p_Uroviricota;c_Caudoviricetes;-_unclassified Caudoviricetes;s_Bacteroides phage vB_BfraS_NCTC
A0A8T8IWX4_unrelaxed_rank_001_alphafold2_ptm_model_3_seed_000.pdb	2797298	species	Bacteroides phage vB_BfraS_NCTC	d_Viruses;-_Duplodnaviria;k_Heunggongvirae;p_Uroviricota;c_Caudoviricetes;-_unclassified Caudoviricetes;s_Bacteroides phage vB_BfraS_NCTC
A0A8T8IWY6_unrelaxed_rank_001_alphafold2_ptm_model_1_seed_000.pdb	2829846	no rank	Escherichia phage vB_EcoM_SYGMH1	d_Viruses;-_Duplodnaviria;k_Heunggongvirae;p_Uroviricota;c_Caudoviricetes;-_Vequintavirinae;g_Vequintavirus;s_Vequintavirus FV3;-_Escherichia phage vB_EcoM_SYGMH1
A0A8T8IWZ1_unrelaxed_rank_001_alphafold2_ptm_model_3_seed_000.pdb	2816462	species	Pseudomonas phage phiGM22-3	d_Viruses;-_Duplodnaviria;k_Heunggongvirae;p_Uroviricota;c_Caudoviricetes;f_Autographiviridae;-_Krylovirinae;g_Tunggulvirus;-_unclassified Tunggulvirus;s_Pseudomonas phage phiGM22-3
A0A8T8IWZ8_unrelaxed_rank_001_alphafold2_ptm_model_1_seed_000.pdb	2816462	species	Pseudomonas phage phiGM22-3	d_Viruses;-_Duplodnaviria;k_Heunggongvirae;p_Uroviricota;c_Caudoviricetes;f_Autographiviridae;-_Krylovirinae;g_Tunggulvirus;-_unclassified Tunggulvirus;s_Pseudomonas phage phiGM22-3
A0A8T8IX08_unrelaxed_rank_001_alphafold2_ptm_model_2_seed_000.pdb	2816462	species	Pseudomonas phage phiGM22-3	d_Viruses;-_Duplodnaviria;k_Heunggongvirae;p_Uroviricota;c_Caudoviricetes;f_Autographiviridae;-_Krylovirinae;g_Tunggulvirus;-_unclassified Tunggulvirus;s_Pseudomonas phage phiGM22-3
A0A8T8IX12_unrelaxed_rank_001_alphafold2_ptm_model_3_seed_000.pdb	2829845	species	Escherichia phage vB_EcoM_SYGD1	d_Viruses;-_Duplodnaviria;k_Heunggongvirae;p_Uroviricota;c_Caudoviricetes;f_Straboviridae;-_Tevenvirinae;g_Tequatrovirus;-_unclassified Tequatrovirus;s_Escherichia phage vB_EcoM_SYGD1
A0A8T8IX20_unrelaxed_rank_001_alphafold2_ptm_model_2_seed_000.pdb	2816462	species	Pseudomonas phage phiGM22-3	d_Viruses;-_Duplodnaviria;k_Heunggongvirae;p_Uroviricota;c_Caudoviricetes;f_Autographiviridae;-_Krylovirinae;g_Tunggulvirus;-_unclassified Tunggulvirus;s_Pseudomonas phage phiGM22-3
A0A8T8IX46_unrelaxed_rank_001_alphafold2_ptm_model_3_seed_000.pdb	2816462	species	Pseudomonas phage phiGM22-3	d_Viruses;-_Duplodnaviria;k_Heunggongvirae;p_Uroviricota;c_Caudoviricetes;f_Autographiviridae;-_Krylovirinae;g_Tunggulvirus;-_unclassified Tunggulvirus;s_Pseudomonas phage phiGM22-3
A0A8T8IX67_unrelaxed_rank_001_alphafold2_ptm_model_3_seed_000.pdb	2829800	species	Nocardia phage KYD2	d_Viruses;-_Duplodnaviria;k_Heunggongvirae;p_Uroviricota;c_Caudoviricetes;-_unclassified Caudoviricetes;s_Nocardia phage KYD2
A0A8T8IX90_1_unrelaxed_rank_001_alphafold2_ptm_model_3_seed_000.pdb	2797298	species	Bacteroides phage vB_BfraS_NCTC	d_Viruses;-_Duplodnaviria;k_Heunggongvirae;p_Uroviricota;c_Caudoviricetes;-_unclassified Caudoviricetes;s_Bacteroides phage vB_BfraS_NCTC
A0A8T8IX90_2_unrelaxed_rank_001_alphafold2_ptm_model_3_seed_000.pdb	2797298	species	Bacteroides phage vB_BfraS_NCTC	d_Viruses;-_Duplodnaviria;k_Heunggongvirae;p_Uroviricota;c_Caudoviricetes;-_unclassified Caudoviricetes;s_Bacteroides phage vB_BfraS_NCTC
A0A8T8IXA8_unrelaxed_rank_001_alphafold2_ptm_model_1_seed_000.pdb	2797298	species	Bacteroides phage vB_BfraS_NCTC	d_Viruses;-_Duplodnaviria;k_Heunggongvirae;p_Uroviricota;c_Caudoviricetes;-_unclassified Caudoviricetes;s_Bacteroides phage vB_BfraS_NCTC
A0A8T8IXA9_unrelaxed_rank_001_alphafold2_ptm_model_1_seed_000.pdb	2797298	species	Bacteroides phage vB_BfraS_NCTC	d_Viruses;-_Duplodnaviria;k_Heunggongvirae;p_Uroviricota;c_Caudoviricetes;-_unclassified Caudoviricetes;s_Bacteroides phage vB_BfraS_NCTC
A0A8T8IXB8_unrelaxed_rank_001_alphafold2_ptm_model_2_seed_000.pdb	2797298	species	Bacteroides phage vB_BfraS_NCTC	d_Viruses;-_Duplodnaviria;k_Heunggongvirae;p_Uroviricota;c_Caudoviricetes;-_unclassified Caudoviricetes;s_Bacteroides phage vB_BfraS_NCTC
A0A8T8IXE3_unrelaxed_rank_001_alphafold2_ptm_model_3_seed_000.pdb	2797298	species	Bacteroides phage vB_BfraS_NCTC	d_Viruses;-_Duplodnaviria;k_Heunggongvirae;p_Uroviricota;c_Caudoviricetes;-_unclassified Caudoviricetes;s_Bacteroides phage vB_BfraS_NCTC
A0A8T8IXE4_unrelaxed_rank_001_alphafold2_ptm_model_3_seed_000.pdb	2797298	species	Bacteroides phage vB_BfraS_NCTC	d_Viruses;-_Duplodnaviria;k_Heunggongvirae;p_Uroviricota;c_Caudoviricetes;-_unclassified Caudoviricetes;s_Bacteroides phage vB_BfraS_NCTC
A0A8T8IXF7_unrelaxed_rank_001_alphafold2_ptm_model_3_seed_000.pdb	2829846	no rank	Escherichia phage vB_EcoM_SYGMH1	d_Viruses;-_Duplodnaviria;k_Heunggongvirae;p_Uroviricota;c_Caudoviricetes;-_Vequintavirinae;g_Vequintavirus;s_Vequintavirus FV3;-_Escherichia phage vB_EcoM_SYGMH1
A0A8T8IXR6_unrelaxed_rank_001_alphafold2_ptm_model_2_seed_000.pdb	2797298	species	Bacteroides phage vB_BfraS_NCTC	d_Viruses;-_Duplodnaviria;k_Heunggongvirae;p_Uroviricota;c_Caudoviricetes;-_unclassified Caudoviricetes;s_Bacteroides phage vB_BfraS_NCTC
A0A8T8IXV9_unrelaxed_rank_001_alphafold2_ptm_model_3_seed_000.pdb	2797298	species	Bacteroides phage vB_BfraS_NCTC	d_Viruses;-_Duplodnaviria;k_Heunggongvirae;p_Uroviricota;c_Caudoviricetes;-_unclassified Caudoviricetes;s_Bacteroides phage vB_BfraS_NCTC
A0A8T8IYJ1_unrelaxed_rank_001_alphafold2_ptm_model_1_seed_000.pdb	2822584	species	Xanthomonas phage Soumapaz	d_Viruses;-_Duplodnaviria;k_Heunggongvirae;p_Uroviricota;c_Caudoviricetes;-_unclassified Caudoviricetes;s_Xanthomonas phage Soumapaz
A0A8T8IYM6_unrelaxed_rank_001_alphafold2_ptm_model_1_seed_000.pdb	2822584	species	Xanthomonas phage Soumapaz	d_Viruses;-_Duplodnaviria;k_Heunggongvirae;p_Uroviricota;c_Caudoviricetes;-_unclassified Caudoviricetes;s_Xanthomonas phage Soumapaz
A0A8T8IYR3_unrelaxed_rank_001_alphafold2_ptm_model_3_seed_000.pdb	2820456	species	Salmonella phage S9-5	d_Viruses;-_Duplodnaviria;k_Heunggongvirae;p_Uroviricota;c_Caudoviricetes;g_Lederbergvirus;-_unclassified Lederbergvirus;s_Salmonella phage S9-5
A0A8T8IYS5_unrelaxed_rank_001_alphafold2_ptm_model_3_seed_000.pdb	2797298	species	Bacteroides phage vB_BfraS_NCTC	d_Viruses;-_Duplodnaviria;k_Heunggongvirae;p_Uroviricota;c_Caudoviricetes;-_unclassified Caudoviricetes;s_Bacteroides phage vB_BfraS_NCTC
A0A8T8IYT6_unrelaxed_rank_001_alphafold2_ptm_model_1_seed_000.pdb	2816462	species	Pseudomonas phage phiGM22-3	d_Viruses;-_Duplodnaviria;k_Heunggongvirae;p_Uroviricota;c_Caudoviricetes;f_Autographiviridae;-_Krylovirinae;g_Tunggulvirus;-_unclassified Tunggulvirus;s_Pseudomonas phage phiGM22-3
A0A8T8IZ03_unrelaxed_rank_001_alphafold2_ptm_model_1_seed_000.pdb	2829800	species	Nocardia phage KYD2	d_Viruses;-_Duplodnaviria;k_Heunggongvirae;p_Uroviricota;c_Caudoviricetes;-_unclassified Caudoviricetes;s_Nocardia phage KYD2
A0A8T8J0R7_unrelaxed_rank_001_alphafold2_ptm_model_3_seed_000.pdb	2797298	species	Bacteroides phage vB_BfraS_NCTC	d_Viruses;-_Duplodnaviria;k_Heunggongvirae;p_Uroviricota;c_Caudoviricetes;-_unclassified Caudoviricetes;s_Bacteroides phage vB_BfraS_NCTC
A0A8T8JB37_unrelaxed_rank_001_alphafold2_ptm_model_1_seed_000.pdb	2829391	species	Microbacterium phage Fizzles	d_Viruses;-_Duplodnaviria;k_Heunggongvirae;p_Uroviricota;c_Caudoviricetes;g_Squashvirus;-_unclassified Squashvirus;s_Microbacterium phage Fizzles
A0A8T8JB50_unrelaxed_rank_001_alphafold2_ptm_model_2_seed_000.pdb	2829391	species	Microbacterium phage Fizzles	d_Viruses;-_Duplodnaviria;k_Heunggongvirae;p_Uroviricota;c_Caudoviricetes;g_Squashvirus;-_unclassified Squashvirus;s_Microbacterium phage Fizzles
A0A8T8JB56_unrelaxed_rank_001_alphafold2_ptm_model_1_seed_000.pdb	2829391	species	Microbacterium phage Fizzles	d_Viruses;-_Duplodnaviria;k_Heunggongvirae;p_Uroviricota;c_Caudoviricetes;g_Squashvirus;-_unclassified Squashvirus;s_Microbacterium phage Fizzles
A0A8T8JB58_unrelaxed_rank_001_alphafold2_ptm_model_3_seed_000.pdb	2829391	species	Microbacterium phage Fizzles	d_Viruses;-_Duplodnaviria;k_Heunggongvirae;p_Uroviricota;c_Caudoviricetes;g_Squashvirus;-_unclassified Squashvirus;s_Microbacterium phage Fizzles
A0A8T8JB59_unrelaxed_rank_001_alphafold2_ptm_model_1_seed_000.pdb	2829391	species	Microbacterium phage Fizzles	d_Viruses;-_Duplodnaviria;k_Heunggongvirae;p_Uroviricota;c_Caudoviricetes;g_Squashvirus;-_unclassified Squashvirus;s_Microbacterium phage Fizzles
A0A8T8JB64_unrelaxed_rank_001_alphafold2_ptm_model_2_seed_000.pdb	2829391	species	Microbacterium phage Fizzles	d_Viruses;-_Duplodnaviria;k_Heunggongvirae;p_Uroviricota;c_Caudoviricetes;g_Squashvirus;-_unclassified Squashvirus;s_Microbacterium phage Fizzles
A0A8T8JB69_unrelaxed_rank_001_alphafold2_ptm_model_3_seed_000.pdb	2829391	species	Microbacterium phage Fizzles	d_Viruses;-_Duplodnaviria;k_Heunggongvirae;p_Uroviricota;c_Caudoviricetes;g_Squashvirus;-_unclassified Squashvirus;s_Microbacterium phage Fizzles
A0A8T8JB97_unrelaxed_rank_001_alphafold2_ptm_model_1_seed_000.pdb	2829391	species	Microbacterium phage Fizzles	d_Viruses;-_Duplodnaviria;k_Heunggongvirae;p_Uroviricota;c_Caudoviricetes;g_Squashvirus;-_unclassified Squashvirus;s_Microbacterium phage Fizzles
A0A8T8JBA1_unrelaxed_rank_001_alphafold2_ptm_model_3_seed_000.pdb	2829391	species	Microbacterium phage Fizzles	d_Viruses;-_Duplodnaviria;k_Heunggongvirae;p_Uroviricota;c_Caudoviricetes;g_Squashvirus;-_unclassified Squashvirus;s_Microbacterium phage Fizzles
A0A8T8JBB5_unrelaxed_rank_001_alphafold2_ptm_model_2_seed_000.pdb	2829391	species	Microbacterium phage Fizzles	d_Viruses;-_Duplodnaviria;k_Heunggongvirae;p_Uroviricota;c_Caudoviricetes;g_Squashvirus;-_unclassified Squashvirus;s_Microbacterium phage Fizzles
A0A8T8JBC5_unrelaxed_rank_001_alphafold2_ptm_model_3_seed_000.pdb	2829391	species	Microbacterium phage Fizzles	d_Viruses;-_Duplodnaviria;k_Heunggongvirae;p_Uroviricota;c_Caudoviricetes;g_Squashvirus;-_unclassified Squashvirus;s_Microbacterium phage Fizzles
A0A8T8JBF7_unrelaxed_rank_001_alphafold2_ptm_model_2_seed_000.pdb	2829391	species	Microbacterium phage Fizzles	d_Viruses;-_Duplodnaviria;k_Heunggongvirae;p_Uroviricota;c_Caudoviricetes;g_Squashvirus;-_unclassified Squashvirus;s_Microbacterium phage Fizzles
A0A8T8JBH2_unrelaxed_rank_001_alphafold2_ptm_model_3_seed_000.pdb	2829391	species	Microbacterium phage Fizzles	d_Viruses;-_Duplodnaviria;k_Heunggongvirae;p_Uroviricota;c_Caudoviricetes;g_Squashvirus;-_unclassified Squashvirus;s_Microbacterium phage Fizzles
A0A8T8JBP6_unrelaxed_rank_001_alphafold2_ptm_model_1_seed_000.pdb	2829391	species	Microbacterium phage Fizzles	d_Viruses;-_Duplodnaviria;k_Heunggongvirae;p_Uroviricota;c_Caudoviricetes;g_Squashvirus;-_unclassified Squashvirus;s_Microbacterium phage Fizzles
A0A8T8JBR3_unrelaxed_rank_001_alphafold2_ptm_model_1_seed_000.pdb	2829391	species	Microbacterium phage Fizzles	d_Viruses;-_Duplodnaviria;k_Heunggongvirae;p_Uroviricota;c_Caudoviricetes;g_Squashvirus;-_unclassified Squashvirus;s_Microbacterium phage Fizzles
A0A8T8JBR8_unrelaxed_rank_001_alphafold2_ptm_model_2_seed_000.pdb	2829391	species	Microbacterium phage Fizzles	d_Viruses;-_Duplodnaviria;k_Heunggongvirae;p_Uroviricota;c_Caudoviricetes;g_Squashvirus;-_unclassified Squashvirus;s_Microbacterium phage Fizzles
A0A8T8JBU5_unrelaxed_rank_001_alphafold2_ptm_model_3_seed_000.pdb	2829392	species	Microbacterium phage SadLad	d_Viruses;-_Duplodnaviria;k_Heunggongvirae;p_Uroviricota;c_Caudoviricetes;-_unclassified Caudoviricetes;s_Microbacterium phage SadLad
A0A8T8JBV1_unrelaxed_rank_001_alphafold2_ptm_model_3_seed_000.pdb	2829390	species	Microbacterium phage BelmontSKP	d_Viruses;-_Duplodnaviria;k_Heunggongvirae;p_Uroviricota;c_Caudoviricetes;g_Dismasvirus;-_unclassified Dismasvirus;s_Microbacterium phage BelmontSKP
A0A8T8JBV4_unrelaxed_rank_001_alphafold2_ptm_model_1_seed_000.pdb	2829392	species	Microbacterium phage SadLad	d_Viruses;-_Duplodnaviria;k_Heunggongvirae;p_Uroviricota;c_Caudoviricetes;-_unclassified Caudoviricetes;s_Microbacterium phage SadLad
A0A8T8JBV7_unrelaxed_rank_001_alphafold2_ptm_model_1_seed_000.pdb	2829391	species	Microbacterium phage Fizzles	d_Viruses;-_Duplodnaviria;k_Heunggongvirae;p_Uroviricota;c_Caudoviricetes;g_Squashvirus;-_unclassified Squashvirus;s_Microbacterium phage Fizzles
A0A8T8JBW1_unrelaxed_rank_001_alphafold2_ptm_model_2_seed_000.pdb	2829392	species	Microbacterium phage SadLad	d_Viruses;-_Duplodnaviria;k_Heunggongvirae;p_Uroviricota;c_Caudoviricetes;-_unclassified Caudoviricetes;s_Microbacterium phage SadLad
A0A8T8JBY8_unrelaxed_rank_001_alphafold2_ptm_model_1_seed_000.pdb	2829391	species	Microbacterium phage Fizzles	d_Viruses;-_Duplodnaviria;k_Heunggongvirae;p_Uroviricota;c_Caudoviricetes;g_Squashvirus;-_unclassified Squashvirus;s_Microbacterium phage Fizzles
A0A8T8JBZ2_unrelaxed_rank_001_alphafold2_ptm_model_1_seed_000.pdb	2829392	species	Microbacterium phage SadLad	d_Viruses;-_Duplodnaviria;k_Heunggongvirae;p_Uroviricota;c_Caudoviricetes;-_unclassified Caudoviricetes;s_Microbacterium phage SadLad
A0A8T8JC38_unrelaxed_rank_001_alphafold2_ptm_model_3_seed_000.pdb	2829392	species	Microbacterium phage SadLad	d_Viruses;-_Duplodnaviria;k_Heunggongvirae;p_Uroviricota;c_Caudoviricetes;-_unclassified Caudoviricetes;s_Microbacterium phage SadLad
A0A8T8JC39_unrelaxed_rank_001_alphafold2_ptm_model_1_seed_000.pdb	2829392	species	Microbacterium phage SadLad	d_Viruses;-_Duplodnaviria;k_Heunggongvirae;p_Uroviricota;c_Caudoviricetes;-_unclassified Caudoviricetes;s_Microbacterium phage SadLad
A0A8T8JC46_unrelaxed_rank_001_alphafold2_ptm_model_3_seed_000.pdb	2829392	species	Microbacterium phage SadLad	d_Viruses;-_Duplodnaviria;k_Heunggongvirae;p_Uroviricota;c_Caudoviricetes;-_unclassified Caudoviricetes;s_Microbacterium phage SadLad
A0A8T8JC49_unrelaxed_rank_001_alphafold2_ptm_model_3_seed_000.pdb	2829392	species	Microbacterium phage SadLad	d_Viruses;-_Duplodnaviria;k_Heunggongvirae;p_Uroviricota;c_Caudoviricetes;-_unclassified Caudoviricetes;s_Microbacterium phage SadLad
A0A8T8JCC1_unrelaxed_rank_001_alphafold2_ptm_model_3_seed_000.pdb	2829392	species	Microbacterium phage SadLad	d_Viruses;-_Duplodnaviria;k_Heunggongvirae;p_Uroviricota;c_Caudoviricetes;-_unclassified Caudoviricetes;s_Microbacterium phage SadLad
A0A8T8JCE1_unrelaxed_rank_001_alphafold2_ptm_model_3_seed_000.pdb	2829392	species	Microbacterium phage SadLad	d_Viruses;-_Duplodnaviria;k_Heunggongvirae;p_Uroviricota;c_Caudoviricetes;-_unclassified Caudoviricetes;s_Microbacterium phage SadLad
A0A8T8JCI2_unrelaxed_rank_001_alphafold2_ptm_model_2_seed_000.pdb	2829391	species	Microbacterium phage Fizzles	d_Viruses;-_Duplodnaviria;k_Heunggongvirae;p_Uroviricota;c_Caudoviricetes;g_Squashvirus;-_unclassified Squashvirus;s_Microbacterium phage Fizzles
A0A8T8JCI9_unrelaxed_rank_001_alphafold2_ptm_model_3_seed_000.pdb	2829392	species	Microbacterium phage SadLad	d_Viruses;-_Duplodnaviria;k_Heunggongvirae;p_Uroviricota;c_Caudoviricetes;-_unclassified Caudoviricetes;s_Microbacterium phage SadLad
A0A8T8JCP6_unrelaxed_rank_001_alphafold2_ptm_model_1_seed_000.pdb	2829391	species	Microbacterium phage Fizzles	d_Viruses;-_Duplodnaviria;k_Heunggongvirae;p_Uroviricota;c_Caudoviricetes;g_Squashvirus;-_unclassified Squashvirus;s_Microbacterium phage Fizzles
A0A8T8JD84_unrelaxed_rank_001_alphafold2_ptm_model_3_seed_000.pdb	2829392	species	Microbacterium phage SadLad	d_Viruses;-_Duplodnaviria;k_Heunggongvirae;p_Uroviricota;c_Caudoviricetes;-_unclassified Caudoviricetes;s_Microbacterium phage SadLad
A0A8T8JD93_unrelaxed_rank_001_alphafold2_ptm_model_3_seed_000.pdb	2829392	species	Microbacterium phage SadLad	d_Viruses;-_Duplodnaviria;k_Heunggongvirae;p_Uroviricota;c_Caudoviricetes;-_unclassified Caudoviricetes;s_Microbacterium phage SadLad
A0A8T8JDA3_unrelaxed_rank_001_alphafold2_ptm_model_1_seed_000.pdb	2829391	species	Microbacterium phage Fizzles	d_Viruses;-_Duplodnaviria;k_Heunggongvirae;p_Uroviricota;c_Caudoviricetes;g_Squashvirus;-_unclassified Squashvirus;s_Microbacterium phage Fizzles
A0A8T8JDA9_unrelaxed_rank_001_alphafold2_ptm_model_2_seed_000.pdb	2829391	species	Microbacterium phage Fizzles	d_Viruses;-_Duplodnaviria;k_Heunggongvirae;p_Uroviricota;c_Caudoviricetes;g_Squashvirus;-_unclassified Squashvirus;s_Microbacterium phage Fizzles
A0A8T8JDB2_unrelaxed_rank_001_alphafold2_ptm_model_1_seed_000.pdb	2829393	species	Microbacterium phage Stoor	d_Viruses;-_Duplodnaviria;k_Heunggongvirae;p_Uroviricota;c_Caudoviricetes;g_Dismasvirus;-_unclassified Dismasvirus;s_Microbacterium phage Stoor
A0A8T8JDB6_unrelaxed_rank_001_alphafold2_ptm_model_2_seed_000.pdb	2829391	species	Microbacterium phage Fizzles	d_Viruses;-_Duplodnaviria;k_Heunggongvirae;p_Uroviricota;c_Caudoviricetes;g_Squashvirus;-_unclassified Squashvirus;s_Microbacterium phage Fizzles
A0A8T8JDD8_unrelaxed_rank_001_alphafold2_ptm_model_1_seed_000.pdb	2829391	species	Microbacterium phage Fizzles	d_Viruses;-_Duplodnaviria;k_Heunggongvirae;p_Uroviricota;c_Caudoviricetes;g_Squashvirus;-_unclassified Squashvirus;s_Microbacterium phage Fizzles
A0A8T8JDU1_unrelaxed_rank_001_alphafold2_ptm_model_1_seed_000.pdb	2829391	species	Microbacterium phage Fizzles	d_Viruses;-_Duplodnaviria;k_Heunggongvirae;p_Uroviricota;c_Caudoviricetes;g_Squashvirus;-_unclassified Squashvirus;s_Microbacterium phage Fizzles
A0A8T8JDU7_unrelaxed_rank_001_alphafold2_ptm_model_1_seed_000.pdb	2829393	species	Microbacterium phage Stoor	d_Viruses;-_Duplodnaviria;k_Heunggongvirae;p_Uroviricota;c_Caudoviricetes;g_Dismasvirus;-_unclassified Dismasvirus;s_Microbacterium phage Stoor
A0A8T8JDV1_unrelaxed_rank_001_alphafold2_ptm_model_1_seed_000.pdb	2829391	species	Microbacterium phage Fizzles	d_Viruses;-_Duplodnaviria;k_Heunggongvirae;p_Uroviricota;c_Caudoviricetes;g_Squashvirus;-_unclassified Squashvirus;s_Microbacterium phage Fizzles
A0A8T8JDW5_unrelaxed_rank_001_alphafold2_ptm_model_2_seed_000.pdb	2829392	species	Microbacterium phage SadLad	d_Viruses;-_Duplodnaviria;k_Heunggongvirae;p_Uroviricota;c_Caudoviricetes;-_unclassified Caudoviricetes;s_Microbacterium phage SadLad
A0A8T8JDX3_unrelaxed_rank_001_alphafold2_ptm_model_3_seed_000.pdb	2829394	species	Mycobacterium phage Akhila	d_Viruses;-_Duplodnaviria;k_Heunggongvirae;p_Uroviricota;c_Caudoviricetes;-_Gracegardnervirinae;g_Cheoctovirus;-_unclassified Cheoctovirus;s_Mycobacterium phage Akhila
A0A8T8JE79_unrelaxed_rank_001_alphafold2_ptm_model_1_seed_000.pdb	2829366	species	Enterobacter phage IME278	d_Viruses;-_Duplodnaviria;k_Heunggongvirae;p_Uroviricota;c_Caudoviricetes;f_Autographiviridae;-_Studiervirinae;g_Kayfunavirus;-_unclassified Kayfunavirus;s_Enterobacter phage IME278
A0A8T8JE84_unrelaxed_rank_001_alphafold2_ptm_model_1_seed_000.pdb	2829366	species	Enterobacter phage IME278	d_Viruses;-_Duplodnaviria;k_Heunggongvirae;p_Uroviricota;c_Caudoviricetes;f_Autographiviridae;-_Studiervirinae;g_Kayfunavirus;-_unclassified Kayfunavirus;s_Enterobacter phage IME278
A0A8T8JE96_unrelaxed_rank_001_alphafold2_ptm_model_1_seed_000.pdb	2829366	species	Enterobacter phage IME278	d_Viruses;-_Duplodnaviria;k_Heunggongvirae;p_Uroviricota;c_Caudoviricetes;f_Autographiviridae;-_Studiervirinae;g_Kayfunavirus;-_unclassified Kayfunavirus;s_Enterobacter phage IME278
A0A8T8JEC1_unrelaxed_rank_001_alphafold2_ptm_model_1_seed_000.pdb	2829366	species	Enterobacter phage IME278	d_Viruses;-_Duplodnaviria;k_Heunggongvirae;p_Uroviricota;c_Caudoviricetes;f_Autographiviridae;-_Studiervirinae;g_Kayfunavirus;-_unclassified Kayfunavirus;s_Enterobacter phage IME278
A0A8T8JEH0_unrelaxed_rank_001_alphafold2_ptm_model_1_seed_000.pdb	2829393	species	Microbacterium phage Stoor	d_Viruses;-_Duplodnaviria;k_Heunggongvirae;p_Uroviricota;c_Caudoviricetes;g_Dismasvirus;-_unclassified Dismasvirus;s_Microbacterium phage Stoor
A0A8T8JEH8_unrelaxed_rank_001_alphafold2_ptm_model_3_seed_000.pdb	2829367	species	Pseudomonas phage BUCT566	d_Viruses;-_Duplodnaviria;k_Heunggongvirae;p_Uroviricota;c_Caudoviricetes;-_unclassified Caudoviricetes;s_Pseudomonas phage BUCT566
A0A8T8JEK5_unrelaxed_rank_001_alphafold2_ptm_model_3_seed_000.pdb	2829392	species	Microbacterium phage SadLad	d_Viruses;-_Duplodnaviria;k_Heunggongvirae;p_Uroviricota;c_Caudoviricetes;-_unclassified Caudoviricetes;s_Microbacterium phage SadLad
A0A8T8JEM5_unrelaxed_rank_001_alphafold2_ptm_model_3_seed_000.pdb	2829146	species	Bacteroides phage GEC_vB_Bfr_VA7	d_Viruses;-_Duplodnaviria;k_Heunggongvirae;p_Uroviricota;c_Caudoviricetes;-_unclassified Caudoviricetes;s_Bacteroides phage GEC_vB_Bfr_VA7
A0A8T8JEN2_unrelaxed_rank_001_alphafold2_ptm_model_3_seed_000.pdb	2829367	species	Pseudomonas phage BUCT566	d_Viruses;-_Duplodnaviria;k_Heunggongvirae;p_Uroviricota;c_Caudoviricetes;-_unclassified Caudoviricetes;s_Pseudomonas phage BUCT566
A0A8T8JEN9_unrelaxed_rank_001_alphafold2_ptm_model_1_seed_000.pdb	2829392	species	Microbacterium phage SadLad	d_Viruses;-_Duplodnaviria;k_Heunggongvirae;p_Uroviricota;c_Caudoviricetes;-_unclassified Caudoviricetes;s_Microbacterium phage SadLad
A0A8T8JEQ5_unrelaxed_rank_001_alphafold2_ptm_model_3_seed_000.pdb	2829146	species	Bacteroides phage GEC_vB_Bfr_VA7	d_Viruses;-_Duplodnaviria;k_Heunggongvirae;p_Uroviricota;c_Caudoviricetes;-_unclassified Caudoviricetes;s_Bacteroides phage GEC_vB_Bfr_VA7
A0A8T8JER6_unrelaxed_rank_001_alphafold2_ptm_model_3_seed_000.pdb	2829146	species	Bacteroides phage GEC_vB_Bfr_VA7	d_Viruses;-_Duplodnaviria;k_Heunggongvirae;p_Uroviricota;c_Caudoviricetes;-_unclassified Caudoviricetes;s_Bacteroides phage GEC_vB_Bfr_VA7
A0A8T8JEV2_unrelaxed_rank_001_alphafold2_ptm_model_1_seed_000.pdb	2829146	species	Bacteroides phage GEC_vB_Bfr_VA7	d_Viruses;-_Duplodnaviria;k_Heunggongvirae;p_Uroviricota;c_Caudoviricetes;-_unclassified Caudoviricetes;s_Bacteroides phage GEC_vB_Bfr_VA7
A0A8T8JEW6_unrelaxed_rank_001_alphafold2_ptm_model_1_seed_000.pdb	2829146	species	Bacteroides phage GEC_vB_Bfr_VA7	d_Viruses;-_Duplodnaviria;k_Heunggongvirae;p_Uroviricota;c_Caudoviricetes;-_unclassified Caudoviricetes;s_Bacteroides phage GEC_vB_Bfr_VA7
A0A8T8JEW8_unrelaxed_rank_001_alphafold2_ptm_model_1_seed_000.pdb	2829146	species	Bacteroides phage GEC_vB_Bfr_VA7	d_Viruses;-_Duplodnaviria;k_Heunggongvirae;p_Uroviricota;c_Caudoviricetes;-_unclassified Caudoviricetes;s_Bacteroides phage GEC_vB_Bfr_VA7
A0A8T8JF10_unrelaxed_rank_001_alphafold2_ptm_model_3_seed_000.pdb	2829394	species	Mycobacterium phage Akhila	d_Viruses;-_Duplodnaviria;k_Heunggongvirae;p_Uroviricota;c_Caudoviricetes;-_Gracegardnervirinae;g_Cheoctovirus;-_unclassified Cheoctovirus;s_Mycobacterium phage Akhila
A0A8T8JF96_unrelaxed_rank_001_alphafold2_ptm_model_1_seed_000.pdb	2829366	species	Enterobacter phage IME278	d_Viruses;-_Duplodnaviria;k_Heunggongvirae;p_Uroviricota;c_Caudoviricetes;f_Autographiviridae;-_Studiervirinae;g_Kayfunavirus;-_unclassified Kayfunavirus;s_Enterobacter phage IME278
A0A8T8JFQ5_unrelaxed_rank_001_alphafold2_ptm_model_1_seed_000.pdb	2829146	species	Bacteroides phage GEC_vB_Bfr_VA7	d_Viruses;-_Duplodnaviria;k_Heunggongvirae;p_Uroviricota;c_Caudoviricetes;-_unclassified Caudoviricetes;s_Bacteroides phage GEC_vB_Bfr_VA7
A0A8T8JFY3_unrelaxed_rank_001_alphafold2_ptm_model_3_seed_000.pdb	2829146	species	Bacteroides phage GEC_vB_Bfr_VA7	d_Viruses;-_Duplodnaviria;k_Heunggongvirae;p_Uroviricota;c_Caudoviricetes;-_unclassified Caudoviricetes;s_Bacteroides phage GEC_vB_Bfr_VA7
A0A8T8JG51_unrelaxed_rank_001_alphafold2_ptm_model_1_seed_000.pdb	2829391	species	Microbacterium phage Fizzles	d_Viruses;-_Duplodnaviria;k_Heunggongvirae;p_Uroviricota;c_Caudoviricetes;g_Squashvirus;-_unclassified Squashvirus;s_Microbacterium phage Fizzles
A0A8T8JG61_unrelaxed_rank_001_alphafold2_ptm_model_3_seed_000.pdb	2829391	species	Microbacterium phage Fizzles	d_Viruses;-_Duplodnaviria;k_Heunggongvirae;p_Uroviricota;c_Caudoviricetes;g_Squashvirus;-_unclassified Squashvirus;s_Microbacterium phage Fizzles
A0A8T8JGA1_unrelaxed_rank_001_alphafold2_ptm_model_2_seed_000.pdb	2829394	species	Mycobacterium phage Akhila	d_Viruses;-_Duplodnaviria;k_Heunggongvirae;p_Uroviricota;c_Caudoviricetes;-_Gracegardnervirinae;g_Cheoctovirus;-_unclassified Cheoctovirus;s_Mycobacterium phage Akhila
A0A8T8JGA8_unrelaxed_rank_001_alphafold2_ptm_model_2_seed_000.pdb	2829391	species	Microbacterium phage Fizzles	d_Viruses;-_Duplodnaviria;k_Heunggongvirae;p_Uroviricota;c_Caudoviricetes;g_Squashvirus;-_unclassified Squashvirus;s_Microbacterium phage Fizzles
A0A8T8JGC9_unrelaxed_rank_001_alphafold2_ptm_model_1_seed_000.pdb	2829391	species	Microbacterium phage Fizzles	d_Viruses;-_Duplodnaviria;k_Heunggongvirae;p_Uroviricota;c_Caudoviricetes;g_Squashvirus;-_unclassified Squashvirus;s_Microbacterium phage Fizzles
A0A8T8JGL8_unrelaxed_rank_001_alphafold2_ptm_model_2_seed_000.pdb	2829390	species	Microbacterium phage BelmontSKP	d_Viruses;-_Duplodnaviria;k_Heunggongvirae;p_Uroviricota;c_Caudoviricetes;g_Dismasvirus;-_unclassified Dismasvirus;s_Microbacterium phage BelmontSKP
A0A8T8JGX6_unrelaxed_rank_001_alphafold2_ptm_model_4_seed_000.pdb	2829146	species	Bacteroides phage GEC_vB_Bfr_VA7	d_Viruses;-_Duplodnaviria;k_Heunggongvirae;p_Uroviricota;c_Caudoviricetes;-_unclassified Caudoviricetes;s_Bacteroides phage GEC_vB_Bfr_VA7
A0A8T8JH06_unrelaxed_rank_001_alphafold2_ptm_model_1_seed_000.pdb	2829392	species	Microbacterium phage SadLad	d_Viruses;-_Duplodnaviria;k_Heunggongvirae;p_Uroviricota;c_Caudoviricetes;-_unclassified Caudoviricetes;s_Microbacterium phage SadLad
A0A8T8JH11_unrelaxed_rank_001_alphafold2_ptm_model_3_seed_000.pdb	2829146	species	Bacteroides phage GEC_vB_Bfr_VA7	d_Viruses;-_Duplodnaviria;k_Heunggongvirae;p_Uroviricota;c_Caudoviricetes;-_unclassified Caudoviricetes;s_Bacteroides phage GEC_vB_Bfr_VA7
A0A8T8JHV2_unrelaxed_rank_001_alphafold2_ptm_model_2_seed_000.pdb	2829387	species	Gordonia phage Sanjuju	d_Viruses;-_Duplodnaviria;k_Heunggongvirae;p_Uroviricota;c_Caudoviricetes;g_Vividuovirus;-_unclassified Vividuovirus;s_Gordonia phage Sanjuju
A0A8T8JJQ5_unrelaxed_rank_001_alphafold2_ptm_model_3_seed_000.pdb	2829146	species	Bacteroides phage GEC_vB_Bfr_VA7	d_Viruses;-_Duplodnaviria;k_Heunggongvirae;p_Uroviricota;c_Caudoviricetes;-_unclassified Caudoviricetes;s_Bacteroides phage GEC_vB_Bfr_VA7
A0A8T8JJW9_unrelaxed_rank_001_alphafold2_ptm_model_4_seed_000.pdb	2829146	species	Bacteroides phage GEC_vB_Bfr_VA7	d_Viruses;-_Duplodnaviria;k_Heunggongvirae;p_Uroviricota;c_Caudoviricetes;-_unclassified Caudoviricetes;s_Bacteroides phage GEC_vB_Bfr_VA7
A0A8T8L5Z3_unrelaxed_rank_001_alphafold2_ptm_model_1_seed_000.pdb	2811508	species	Escherichia phage UPEC03	d_Viruses;-_Duplodnaviria;k_Heunggongvirae;p_Uroviricota;c_Caudoviricetes;f_Straboviridae;g_Pseudotevenvirus;-_unclassified Pseudotevenvirus;s_Escherichia phage UPEC03
A0A8T8L606_unrelaxed_rank_001_alphafold2_ptm_model_3_seed_000.pdb	2811508	species	Escherichia phage UPEC03	d_Viruses;-_Duplodnaviria;k_Heunggongvirae;p_Uroviricota;c_Caudoviricetes;f_Straboviridae;g_Pseudotevenvirus;-_unclassified Pseudotevenvirus;s_Escherichia phage UPEC03
A0A8T8L630_unrelaxed_rank_001_alphafold2_ptm_model_2_seed_000.pdb	2811508	species	Escherichia phage UPEC03	d_Viruses;-_Duplodnaviria;k_Heunggongvirae;p_Uroviricota;c_Caudoviricetes;f_Straboviridae;g_Pseudotevenvirus;-_unclassified Pseudotevenvirus;s_Escherichia phage UPEC03
A0A8T8L631_unrelaxed_rank_001_alphafold2_ptm_model_1_seed_000.pdb	2811508	species	Escherichia phage UPEC03	d_Viruses;-_Duplodnaviria;k_Heunggongvirae;p_Uroviricota;c_Caudoviricetes;f_Straboviridae;g_Pseudotevenvirus;-_unclassified Pseudotevenvirus;s_Escherichia phage UPEC03
A0A8T8L632_unrelaxed_rank_001_alphafold2_ptm_model_3_seed_000.pdb	2811508	species	Escherichia phage UPEC03	d_Viruses;-_Duplodnaviria;k_Heunggongvirae;p_Uroviricota;c_Caudoviricetes;f_Straboviridae;g_Pseudotevenvirus;-_unclassified Pseudotevenvirus;s_Escherichia phage UPEC03
A0A8T8L635_unrelaxed_rank_001_alphafold2_ptm_model_1_seed_000.pdb	2811508	species	Escherichia phage UPEC03	d_Viruses;-_Duplodnaviria;k_Heunggongvirae;p_Uroviricota;c_Caudoviricetes;f_Straboviridae;g_Pseudotevenvirus;-_unclassified Pseudotevenvirus;s_Escherichia phage UPEC03
A0A8T8L651_unrelaxed_rank_001_alphafold2_ptm_model_4_seed_000.pdb	2811508	species	Escherichia phage UPEC03	d_Viruses;-_Duplodnaviria;k_Heunggongvirae;p_Uroviricota;c_Caudoviricetes;f_Straboviridae;g_Pseudotevenvirus;-_unclassified Pseudotevenvirus;s_Escherichia phage UPEC03
A0A8T8L676_unrelaxed_rank_001_alphafold2_ptm_model_1_seed_000.pdb	2811508	species	Escherichia phage UPEC03	d_Viruses;-_Duplodnaviria;k_Heunggongvirae;p_Uroviricota;c_Caudoviricetes;f_Straboviridae;g_Pseudotevenvirus;-_unclassified Pseudotevenvirus;s_Escherichia phage UPEC03
A0A8T8L677_unrelaxed_rank_001_alphafold2_ptm_model_1_seed_000.pdb	2811508	species	Escherichia phage UPEC03	d_Viruses;-_Duplodnaviria;k_Heunggongvirae;p_Uroviricota;c_Caudoviricetes;f_Straboviridae;g_Pseudotevenvirus;-_unclassified Pseudotevenvirus;s_Escherichia phage UPEC03
A0A8T8L692_unrelaxed_rank_001_alphafold2_ptm_model_1_seed_000.pdb	2811508	species	Escherichia phage UPEC03	d_Viruses;-_Duplodnaviria;k_Heunggongvirae;p_Uroviricota;c_Caudoviricetes;f_Straboviridae;g_Pseudotevenvirus;-_unclassified Pseudotevenvirus;s_Escherichia phage UPEC03
A0A8T8L6A7_unrelaxed_rank_001_alphafold2_ptm_model_3_seed_000.pdb	2811508	species	Escherichia phage UPEC03	d_Viruses;-_Duplodnaviria;k_Heunggongvirae;p_Uroviricota;c_Caudoviricetes;f_Straboviridae;g_Pseudotevenvirus;-_unclassified Pseudotevenvirus;s_Escherichia phage UPEC03
A0A8T8L6B9_unrelaxed_rank_001_alphafold2_ptm_model_3_seed_000.pdb	2811508	species	Escherichia phage UPEC03	d_Viruses;-_Duplodnaviria;k_Heunggongvirae;p_Uroviricota;c_Caudoviricetes;f_Straboviridae;g_Pseudotevenvirus;-_unclassified Pseudotevenvirus;s_Escherichia phage UPEC03
A0A8T8L6C0_unrelaxed_rank_001_alphafold2_ptm_model_2_seed_000.pdb	2811508	species	Escherichia phage UPEC03	d_Viruses;-_Duplodnaviria;k_Heunggongvirae;p_Uroviricota;c_Caudoviricetes;f_Straboviridae;g_Pseudotevenvirus;-_unclassified Pseudotevenvirus;s_Escherichia phage UPEC03
A0A8T8L6E6_unrelaxed_rank_001_alphafold2_ptm_model_1_seed_000.pdb	2811508	species	Escherichia phage UPEC03	d_Viruses;-_Duplodnaviria;k_Heunggongvirae;p_Uroviricota;c_Caudoviricetes;f_Straboviridae;g_Pseudotevenvirus;-_unclassified Pseudotevenvirus;s_Escherichia phage UPEC03
A0A8T8L6H2_unrelaxed_rank_001_alphafold2_ptm_model_1_seed_000.pdb	2811508	species	Escherichia phage UPEC03	d_Viruses;-_Duplodnaviria;k_Heunggongvirae;p_Uroviricota;c_Caudoviricetes;f_Straboviridae;g_Pseudotevenvirus;-_unclassified Pseudotevenvirus;s_Escherichia phage UPEC03
A0A8T8L6H4_unrelaxed_rank_001_alphafold2_ptm_model_3_seed_000.pdb	2811508	species	Escherichia phage UPEC03	d_Viruses;-_Duplodnaviria;k_Heunggongvirae;p_Uroviricota;c_Caudoviricetes;f_Straboviridae;g_Pseudotevenvirus;-_unclassified Pseudotevenvirus;s_Escherichia phage UPEC03
A0A8T8L6J2_unrelaxed_rank_001_alphafold2_ptm_model_1_seed_000.pdb	2811508	species	Escherichia phage UPEC03	d_Viruses;-_Duplodnaviria;k_Heunggongvirae;p_Uroviricota;c_Caudoviricetes;f_Straboviridae;g_Pseudotevenvirus;-_unclassified Pseudotevenvirus;s_Escherichia phage UPEC03
A0A8T8L6M1_unrelaxed_rank_001_alphafold2_ptm_model_3_seed_000.pdb	2811508	species	Escherichia phage UPEC03	d_Viruses;-_Duplodnaviria;k_Heunggongvirae;p_Uroviricota;c_Caudoviricetes;f_Straboviridae;g_Pseudotevenvirus;-_unclassified Pseudotevenvirus;s_Escherichia phage UPEC03
A0A8T8L6N2_unrelaxed_rank_001_alphafold2_ptm_model_3_seed_000.pdb	2811509	species	Escherichia phage UPEC06	d_Viruses;-_Duplodnaviria;k_Heunggongvirae;p_Uroviricota;c_Caudoviricetes;-_Vequintavirinae;-_unclassified Vequintavirinae;s_Escherichia phage UPEC06
A0A8T8L6P0_unrelaxed_rank_001_alphafold2_ptm_model_1_seed_000.pdb	2811509	species	Escherichia phage UPEC06	d_Viruses;-_Duplodnaviria;k_Heunggongvirae;p_Uroviricota;c_Caudoviricetes;-_Vequintavirinae;-_unclassified Vequintavirinae;s_Escherichia phage UPEC06
A0A8T8L6P2_unrelaxed_rank_001_alphafold2_ptm_model_1_seed_000.pdb	2811509	species	Escherichia phage UPEC06	d_Viruses;-_Duplodnaviria;k_Heunggongvirae;p_Uroviricota;c_Caudoviricetes;-_Vequintavirinae;-_unclassified Vequintavirinae;s_Escherichia phage UPEC06
A0A8T8L6P6_unrelaxed_rank_001_alphafold2_ptm_model_2_seed_000.pdb	2811509	species	Escherichia phage UPEC06	d_Viruses;-_Duplodnaviria;k_Heunggongvirae;p_Uroviricota;c_Caudoviricetes;-_Vequintavirinae;-_unclassified Vequintavirinae;s_Escherichia phage UPEC06
A0A8T8L6P7_unrelaxed_rank_001_alphafold2_ptm_model_3_seed_000.pdb	2811509	species	Escherichia phage UPEC06	d_Viruses;-_Duplodnaviria;k_Heunggongvirae;p_Uroviricota;c_Caudoviricetes;-_Vequintavirinae;-_unclassified Vequintavirinae;s_Escherichia phage UPEC06
A0A8T8L6P9_unrelaxed_rank_001_alphafold2_ptm_model_3_seed_000.pdb	2811509	species	Escherichia phage UPEC06	d_Viruses;-_Duplodnaviria;k_Heunggongvirae;p_Uroviricota;c_Caudoviricetes;-_Vequintavirinae;-_unclassified Vequintavirinae;s_Escherichia phage UPEC06
A0A8T8L6Q0_unrelaxed_rank_001_alphafold2_ptm_model_3_seed_000.pdb	2811509	species	Escherichia phage UPEC06	d_Viruses;-_Duplodnaviria;k_Heunggongvirae;p_Uroviricota;c_Caudoviricetes;-_Vequintavirinae;-_unclassified Vequintavirinae;s_Escherichia phage UPEC06
A0A9E7SMB9_unrelaxed_rank_001_alphafold2_ptm_model_3_seed_000.pdb	2948607	species	Brevundimonas phage vB_BpoS-Poludnitsa	d_Viruses;-_Duplodnaviria;k_Heunggongvirae;p_Uroviricota;c_Caudoviricetes;-_unclassified Caudoviricetes;s_Brevundimonas phage vB_BpoS-Poludnitsa
A0A9E7SMC0_unrelaxed_rank_001_alphafold2_ptm_model_2_seed_000.pdb	2950328	species	Bacteroides phage EMB2	d_Viruses;-_Duplodnaviria;k_Heunggongvirae;p_Uroviricota;c_Caudoviricetes;-_unclassified Caudoviricetes;s_Bacteroides phage EMB2
A0A9E7SMH1_unrelaxed_rank_001_alphafold2_ptm_model_1_seed_000.pdb	2950328	species	Bacteroides phage EMB2	d_Viruses;-_Duplodnaviria;k_Heunggongvirae;p_Uroviricota;c_Caudoviricetes;-_unclassified Caudoviricetes;s_Bacteroides phage EMB2
A0A9E7SMX4_unrelaxed_rank_001_alphafold2_ptm_model_3_seed_000.pdb	2948593	species	Brevundimonas phage vB_BgoS-BabaJaga	d_Viruses;-_Duplodnaviria;k_Heunggongvirae;p_Uroviricota;c_Caudoviricetes;-_unclassified Caudoviricetes;s_Brevundimonas phage vB_BgoS-BabaJaga
A0A9E7SMX7_unrelaxed_rank_001_alphafold2_ptm_model_1_seed_000.pdb	2948593	species	Brevundimonas phage vB_BgoS-BabaJaga	d_Viruses;-_Duplodnaviria;k_Heunggongvirae;p_Uroviricota;c_Caudoviricetes;-_unclassified Caudoviricetes;s_Brevundimonas phage vB_BgoS-BabaJaga
A0A9E7SMY5_unrelaxed_rank_001_alphafold2_ptm_model_2_seed_000.pdb	2948593	species	Brevundimonas phage vB_BgoS-BabaJaga	d_Viruses;-_Duplodnaviria;k_Heunggongvirae;p_Uroviricota;c_Caudoviricetes;-_unclassified Caudoviricetes;s_Brevundimonas phage vB_BgoS-BabaJaga
A0A9E7SRW8_unrelaxed_rank_001_alphafold2_ptm_model_2_seed_000.pdb	2948603	species	Brevundimonas phage vB_BpoS-MaInes	d_Viruses;-_Duplodnaviria;k_Heunggongvirae;p_Uroviricota;c_Caudoviricetes;-_unclassified Caudoviricetes;s_Brevundimonas phage vB_BpoS-MaInes
A0A9E7SRY1_unrelaxed_rank_001_alphafold2_ptm_model_1_seed_000.pdb	2948603	species	Brevundimonas phage vB_BpoS-MaInes	d_Viruses;-_Duplodnaviria;k_Heunggongvirae;p_Uroviricota;c_Caudoviricetes;-_unclassified Caudoviricetes;s_Brevundimonas phage vB_BpoS-MaInes
A0A9E7SSA8_unrelaxed_rank_001_alphafold2_ptm_model_1_seed_000.pdb	2948603	species	Brevundimonas phage vB_BpoS-MaInes	d_Viruses;-_Duplodnaviria;k_Heunggongvirae;p_Uroviricota;c_Caudoviricetes;-_unclassified Caudoviricetes;s_Brevundimonas phage vB_BpoS-MaInes
A0A9E7SUF4_unrelaxed_rank_001_alphafold2_ptm_model_3_seed_000.pdb	2948603	species	Brevundimonas phage vB_BpoS-MaInes	d_Viruses;-_Duplodnaviria;k_Heunggongvirae;p_Uroviricota;c_Caudoviricetes;-_unclassified Caudoviricetes;s_Brevundimonas phage vB_BpoS-MaInes
A0A9E7T159_unrelaxed_rank_001_alphafold2_ptm_model_2_seed_000.pdb	2933955	species	Gordonia phage Widow	d_Viruses;-_Duplodnaviria;k_Heunggongvirae;p_Uroviricota;c_Caudoviricetes;g_Gustavvirus;-_unclassified Gustavvirus;s_Gordonia phage Widow
A0A9E7T2F7_unrelaxed_rank_001_alphafold2_ptm_model_3_seed_000.pdb	2951239	species	Escherichia phage UE-S1	d_Viruses;-_Duplodnaviria;k_Heunggongvirae;p_Uroviricota;c_Caudoviricetes;g_Asteriusvirus;-_unclassified Asteriusvirus;s_Escherichia phage UE-S1
A0A9E7T2M5_unrelaxed_rank_001_alphafold2_ptm_model_2_seed_000.pdb	2933955	species	Gordonia phage Widow	d_Viruses;-_Duplodnaviria;k_Heunggongvirae;p_Uroviricota;c_Caudoviricetes;g_Gustavvirus;-_unclassified Gustavvirus;s_Gordonia phage Widow
A0A9E7T3Q2_unrelaxed_rank_001_alphafold2_ptm_model_3_seed_000.pdb	2006925	species	Escherichia phage ST2	d_Viruses;-_Duplodnaviria;k_Heunggongvirae;p_Uroviricota;c_Caudoviricetes;-_Guernseyvirinae;g_Kagunavirus;-_unclassified Kagunavirus;s_Escherichia phage ST2
A0A9E7T3U7_unrelaxed_rank_001_alphafold2_ptm_model_1_seed_000.pdb	2951410	species	Mycolicibacterium phage Kashi_SSH1	d_Viruses;-_unclassified bacterial viruses;s_Mycolicibacterium phage Kashi_SSH1
A0A9E7T5F0_unrelaxed_rank_001_alphafold2_ptm_model_3_seed_000.pdb	2950464	species	Fusobacterium phage JD-Fnp2	d_Viruses;-_Duplodnaviria;k_Heunggongvirae;p_Uroviricota;c_Caudoviricetes;-_unclassified Caudoviricetes;s_Fusobacterium phage JD-Fnp2
A0A9E7T5W0_unrelaxed_rank_001_alphafold2_ptm_model_2_seed_000.pdb	2006925	species	Escherichia phage ST2	d_Viruses;-_Duplodnaviria;k_Heunggongvirae;p_Uroviricota;c_Caudoviricetes;-_Guernseyvirinae;g_Kagunavirus;-_unclassified Kagunavirus;s_Escherichia phage ST2
A0A9E7T620_unrelaxed_rank_001_alphafold2_ptm_model_1_seed_000.pdb	2006925	species	Escherichia phage ST2	d_Viruses;-_Duplodnaviria;k_Heunggongvirae;p_Uroviricota;c_Caudoviricetes;-_Guernseyvirinae;g_Kagunavirus;-_unclassified Kagunavirus;s_Escherichia phage ST2
A0A9E7T8V3_unrelaxed_rank_001_alphafold2_ptm_model_3_seed_000.pdb	2927299	species	Arthrobacter phage Zucker	d_Viruses;-_Duplodnaviria;k_Heunggongvirae;p_Uroviricota;c_Caudoviricetes;-_unclassified Caudoviricetes;s_Arthrobacter phage Zucker
A0A9E7T8V8_unrelaxed_rank_001_alphafold2_ptm_model_3_seed_000.pdb	2927299	species	Arthrobacter phage Zucker	d_Viruses;-_Duplodnaviria;k_Heunggongvirae;p_Uroviricota;c_Caudoviricetes;-_unclassified Caudoviricetes;s_Arthrobacter phage Zucker
A0A9E7TVA8_unrelaxed_rank_001_alphafold2_ptm_model_1_seed_000.pdb	2927286	species	Gordonia phage Survivors	d_Viruses;-_Duplodnaviria;k_Heunggongvirae;p_Uroviricota;c_Caudoviricetes;g_Emalynvirus;-_unclassified Emalynvirus;s_Gordonia phage Survivors
A0A9E7TVB5_unrelaxed_rank_001_alphafold2_ptm_model_3_seed_000.pdb	2926107	species	Gordonia phage Hexbug	d_Viruses;-_Duplodnaviria;k_Heunggongvirae;p_Uroviricota;c_Caudoviricetes;g_Emalynvirus;-_unclassified Emalynvirus;s_Gordonia phage Hexbug
A0A9E7TVC1_unrelaxed_rank_001_alphafold2_ptm_model_1_seed_000.pdb	2926107	species	Gordonia phage Hexbug	d_Viruses;-_Duplodnaviria;k_Heunggongvirae;p_Uroviricota;c_Caudoviricetes;g_Emalynvirus;-_unclassified Emalynvirus;s_Gordonia phage Hexbug
A0A9E7TVH5_unrelaxed_rank_001_alphafold2_ptm_model_1_seed_000.pdb	2965181	species	Gordonia phage Aleemily	d_Viruses;-_Duplodnaviria;k_Heunggongvirae;p_Uroviricota;c_Caudoviricetes;-_unclassified Caudoviricetes;s_Gordonia phage Aleemily
A0A9E7TVI1_unrelaxed_rank_001_alphafold2_ptm_model_3_seed_000.pdb	2927280	species	Gordonia phage Rumi	d_Viruses;-_Duplodnaviria;k_Heunggongvirae;p_Uroviricota;c_Caudoviricetes;g_Lambovirus;-_unclassified Lambovirus;s_Gordonia phage Rumi
A0A9E7TVI5_unrelaxed_rank_001_alphafold2_ptm_model_1_seed_000.pdb	2965181	species	Gordonia phage Aleemily	d_Viruses;-_Duplodnaviria;k_Heunggongvirae;p_Uroviricota;c_Caudoviricetes;-_unclassified Caudoviricetes;s_Gordonia phage Aleemily
A0A9E7TVJ3_unrelaxed_rank_001_alphafold2_ptm_model_1_seed_000.pdb	2965181	species	Gordonia phage Aleemily	d_Viruses;-_Duplodnaviria;k_Heunggongvirae;p_Uroviricota;c_Caudoviricetes;-_unclassified Caudoviricetes;s_Gordonia phage Aleemily
A0A9E7TVJ8_unrelaxed_rank_001_alphafold2_ptm_model_2_seed_000.pdb	2965181	species	Gordonia phage Aleemily	d_Viruses;-_Duplodnaviria;k_Heunggongvirae;p_Uroviricota;c_Caudoviricetes;-_unclassified Caudoviricetes;s_Gordonia phage Aleemily
A0A9E7TVK3_unrelaxed_rank_001_alphafold2_ptm_model_1_seed_000.pdb	2965181	species	Gordonia phage Aleemily	d_Viruses;-_Duplodnaviria;k_Heunggongvirae;p_Uroviricota;c_Caudoviricetes;-_unclassified Caudoviricetes;s_Gordonia phage Aleemily
A0A9E7TVX4_unrelaxed_rank_001_alphafold2_ptm_model_2_seed_000.pdb	10535	species	unidentified adenovirus	d_Viruses;-_Varidnaviria;k_Bamfordvirae;p_Preplasmiviricota;c_Tectiliviricetes;o_Rowavirales;f_Adenoviridae;g_Mastadenovirus;-_unclassified Mastadenovirus;s_unidentified adenovirus
A0A9E7TXW5_unrelaxed_rank_001_alphafold2_ptm_model_3_seed_000.pdb	2927266	species	Gordonia phage Pherobrine	d_Viruses;-_Duplodnaviria;k_Heunggongvirae;p_Uroviricota;c_Caudoviricetes;-_Deejayvirinae;g_Kenoshavirus;-_unclassified Kenoshavirus;s_Gordonia phage Pherobrine
A0A9E7TY42_unrelaxed_rank_001_alphafold2_ptm_model_3_seed_000.pdb	2927286	species	Gordonia phage Survivors	d_Viruses;-_Duplodnaviria;k_Heunggongvirae;p_Uroviricota;c_Caudoviricetes;g_Emalynvirus;-_unclassified Emalynvirus;s_Gordonia phage Survivors
A0A9E7TY62_unrelaxed_rank_001_alphafold2_ptm_model_1_seed_000.pdb	2927298	species	Microbacterium phage Yuma	d_Viruses;-_Duplodnaviria;k_Heunggongvirae;p_Uroviricota;c_Caudoviricetes;-_unclassified Caudoviricetes;s_Microbacterium phage Yuma
A0A9E7TY66_unrelaxed_rank_001_alphafold2_ptm_model_2_seed_000.pdb	2927286	species	Gordonia phage Survivors	d_Viruses;-_Duplodnaviria;k_Heunggongvirae;p_Uroviricota;c_Caudoviricetes;g_Emalynvirus;-_unclassified Emalynvirus;s_Gordonia phage Survivors
A0A9E7TYA1_unrelaxed_rank_001_alphafold2_ptm_model_3_seed_000.pdb	2927288	species	Arthrobacter phage TaylorSipht	d_Viruses;-_Duplodnaviria;k_Heunggongvirae;p_Uroviricota;c_Caudoviricetes;-_unclassified Caudoviricetes;s_Arthrobacter phage TaylorSipht
A0A9E7TYB9_unrelaxed_rank_001_alphafold2_ptm_model_2_seed_000.pdb	2965181	species	Gordonia phage Aleemily	d_Viruses;-_Duplodnaviria;k_Heunggongvirae;p_Uroviricota;c_Caudoviricetes;-_unclassified Caudoviricetes;s_Gordonia phage Aleemily
A0A9E7TYE2_unrelaxed_rank_001_alphafold2_ptm_model_3_seed_000.pdb	2965181	species	Gordonia phage Aleemily	d_Viruses;-_Duplodnaviria;k_Heunggongvirae;p_Uroviricota;c_Caudoviricetes;-_unclassified Caudoviricetes;s_Gordonia phage Aleemily
A0A9E7TYF3_unrelaxed_rank_001_alphafold2_ptm_model_2_seed_000.pdb	2965181	species	Gordonia phage Aleemily	d_Viruses;-_Duplodnaviria;k_Heunggongvirae;p_Uroviricota;c_Caudoviricetes;-_unclassified Caudoviricetes;s_Gordonia phage Aleemily
A0A9E7TYG3_unrelaxed_rank_001_alphafold2_ptm_model_3_seed_000.pdb	2965181	species	Gordonia phage Aleemily	d_Viruses;-_Duplodnaviria;k_Heunggongvirae;p_Uroviricota;c_Caudoviricetes;-_unclassified Caudoviricetes;s_Gordonia phage Aleemily
A0A9E7TYG7_unrelaxed_rank_001_alphafold2_ptm_model_1_seed_000.pdb	2965185	species	Gordonia phage Lidong	d_Viruses;-_Duplodnaviria;k_Heunggongvirae;p_Uroviricota;c_Caudoviricetes;g_Woesvirus;-_unclassified Woesvirus;s_Gordonia phage Lidong
A0A9E7U3A4_unrelaxed_rank_001_alphafold2_ptm_model_1_seed_000.pdb	2927262	species	Gordonia phage Patos	d_Viruses;-_Duplodnaviria;k_Heunggongvirae;p_Uroviricota;c_Caudoviricetes;g_Lambovirus;-_unclassified Lambovirus;s_Gordonia phage Patos
A0A9E7U3I9_unrelaxed_rank_001_alphafold2_ptm_model_3_seed_000.pdb	2972386	species	Staphylococcus phage vB_SauM-V1SA20	d_Viruses;-_Duplodnaviria;k_Heunggongvirae;p_Uroviricota;c_Caudoviricetes;f_Herelleviridae;-_Twortvirinae;g_Silviavirus;-_unclassified Silviavirus;s_Staphylococcus phage vB_SauM-V1SA20
A0A9E7U3T7_unrelaxed_rank_001_alphafold2_ptm_model_1_seed_000.pdb	2974047	species	Arthrobacter phage Linda	d_Viruses;-_Duplodnaviria;k_Heunggongvirae;p_Uroviricota;c_Caudoviricetes;-_unclassified Caudoviricetes;s_Arthrobacter phage Linda
A0A9E7U3Z2_unrelaxed_rank_001_alphafold2_ptm_model_3_seed_000.pdb	2927251	species	Microbacterium phage Marcie	d_Viruses;-_Duplodnaviria;k_Heunggongvirae;p_Uroviricota;c_Caudoviricetes;g_Gillianvirus;-_unclassified Gillianvirus;s_Microbacterium phage Marcie
A0A9E7U404_unrelaxed_rank_001_alphafold2_ptm_model_3_seed_000.pdb	2969618	species	Pseudomonas phage vB_PaeS_FBPa45	d_Viruses;-_Duplodnaviria;k_Heunggongvirae;p_Uroviricota;c_Caudoviricetes;g_Samunavirus;-_unclassified Samunavirus;s_Pseudomonas phage vB_PaeS_FBPa45
A0A9E7U493_unrelaxed_rank_001_alphafold2_ptm_model_1_seed_000.pdb	2927243	species	Microbacterium phage Kenzers	d_Viruses;-_Duplodnaviria;k_Heunggongvirae;p_Uroviricota;c_Caudoviricetes;g_Dismasvirus;-_unclassified Dismasvirus;s_Microbacterium phage Kenzers
A0A9E7U4A7_unrelaxed_rank_001_alphafold2_ptm_model_3_seed_000.pdb	2927262	species	Gordonia phage Patos	d_Viruses;-_Duplodnaviria;k_Heunggongvirae;p_Uroviricota;c_Caudoviricetes;g_Lambovirus;-_unclassified Lambovirus;s_Gordonia phage Patos
A0A9E7U4C4_unrelaxed_rank_001_alphafold2_ptm_model_1_seed_000.pdb	2927262	species	Gordonia phage Patos	d_Viruses;-_Duplodnaviria;k_Heunggongvirae;p_Uroviricota;c_Caudoviricetes;g_Lambovirus;-_unclassified Lambovirus;s_Gordonia phage Patos
A0A9E7U4P3_unrelaxed_rank_001_alphafold2_ptm_model_4_seed_000.pdb	2974047	species	Arthrobacter phage Linda	d_Viruses;-_Duplodnaviria;k_Heunggongvirae;p_Uroviricota;c_Caudoviricetes;-_unclassified Caudoviricetes;s_Arthrobacter phage Linda
A0A9E7U4T4_unrelaxed_rank_001_alphafold2_ptm_model_2_seed_000.pdb	2927260	species	Gordonia phage OtterstedtS21	d_Viruses;-_Duplodnaviria;k_Heunggongvirae;p_Uroviricota;c_Caudoviricetes;g_Lambovirus;-_unclassified Lambovirus;s_Gordonia phage OtterstedtS21
A0A9E8G641_unrelaxed_rank_001_alphafold2_ptm_model_1_seed_000.pdb	2996176	species	Klebsiella phage vB_KpnP_K2044-EW	d_Viruses;-_Duplodnaviria;k_Heunggongvirae;p_Uroviricota;c_Caudoviricetes;f_Autographiviridae;-_Studiervirinae;g_Przondovirus;-_unclassified Przondovirus;s_Klebsiella phage vB_KpnP_K2044-EW
A0A9E8G671_unrelaxed_rank_001_alphafold2_ptm_model_2_seed_000.pdb	2983351	species	Enterobacter phage 01_vB_Eclo_IJM	d_Viruses;-_Duplodnaviria;k_Heunggongvirae;p_Uroviricota;c_Caudoviricetes;f_Autographiviridae;-_Studiervirinae;g_Kayfunavirus;-_unclassified Kayfunavirus;s_Enterobacter phage 01_vB_Eclo_IJM
A0A9E8G6A4_unrelaxed_rank_001_alphafold2_ptm_model_1_seed_000.pdb	2983352	species	Enterobacter phage 02_vB_Eclo_IJM	d_Viruses;-_Duplodnaviria;k_Heunggongvirae;p_Uroviricota;c_Caudoviricetes;f_Autographiviridae;-_Studiervirinae;g_Kayfunavirus;-_unclassified Kayfunavirus;s_Enterobacter phage 02_vB_Eclo_IJM
A0A9E8G6D0_unrelaxed_rank_001_alphafold2_ptm_model_3_seed_000.pdb	2983352	species	Enterobacter phage 02_vB_Eclo_IJM	d_Viruses;-_Duplodnaviria;k_Heunggongvirae;p_Uroviricota;c_Caudoviricetes;f_Autographiviridae;-_Studiervirinae;g_Kayfunavirus;-_unclassified Kayfunavirus;s_Enterobacter phage 02_vB_Eclo_IJM
A0A9E8G6E6_unrelaxed_rank_001_alphafold2_ptm_model_3_seed_000.pdb	2983353	species	Enterobacter phage 03_vB_Eclo_IJM	d_Viruses;-_Duplodnaviria;k_Heunggongvirae;p_Uroviricota;c_Caudoviricetes;f_Autographiviridae;-_Studiervirinae;g_Kayfunavirus;-_unclassified Kayfunavirus;s_Enterobacter phage 03_vB_Eclo_IJM
A0A9E8G6J4_unrelaxed_rank_001_alphafold2_ptm_model_1_seed_000.pdb	2983353	species	Enterobacter phage 03_vB_Eclo_IJM	d_Viruses;-_Duplodnaviria;k_Heunggongvirae;p_Uroviricota;c_Caudoviricetes;f_Autographiviridae;-_Studiervirinae;g_Kayfunavirus;-_unclassified Kayfunavirus;s_Enterobacter phage 03_vB_Eclo_IJM
A0A9E8G6K3_unrelaxed_rank_001_alphafold2_ptm_model_3_seed_000.pdb	2983353	species	Enterobacter phage 03_vB_Eclo_IJM	d_Viruses;-_Duplodnaviria;k_Heunggongvirae;p_Uroviricota;c_Caudoviricetes;f_Autographiviridae;-_Studiervirinae;g_Kayfunavirus;-_unclassified Kayfunavirus;s_Enterobacter phage 03_vB_Eclo_IJM
A0A9E8G6N9_unrelaxed_rank_001_alphafold2_ptm_model_3_seed_000.pdb	2983351	species	Enterobacter phage 01_vB_Eclo_IJM	d_Viruses;-_Duplodnaviria;k_Heunggongvirae;p_Uroviricota;c_Caudoviricetes;f_Autographiviridae;-_Studiervirinae;g_Kayfunavirus;-_unclassified Kayfunavirus;s_Enterobacter phage 01_vB_Eclo_IJM
A0A9E8G764_unrelaxed_rank_001_alphafold2_ptm_model_1_seed_000.pdb	2982904	species	Serratia phage SMP	d_Viruses;-_Duplodnaviria;k_Heunggongvirae;p_Uroviricota;c_Caudoviricetes;g_Myosmarvirus;-_unclassified Myosmarvirus;s_Serratia phage SMP
A0A9E8G7F3_unrelaxed_rank_001_alphafold2_ptm_model_1_seed_000.pdb	2982904	species	Serratia phage SMP	d_Viruses;-_Duplodnaviria;k_Heunggongvirae;p_Uroviricota;c_Caudoviricetes;g_Myosmarvirus;-_unclassified Myosmarvirus;s_Serratia phage SMP
A0A9E8MBB9_unrelaxed_rank_001_alphafold2_ptm_model_1_seed_000.pdb	2995279	species	Lysinibacillus phage vB_LfM_LysYB2	d_Viruses;-_Duplodnaviria;k_Heunggongvirae;p_Uroviricota;c_Caudoviricetes;f_Herelleviridae;-_Spounavirinae;-_unclassified Spounavirinae;s_Lysinibacillus phage vB_LfM_LysYB2
A0A9E8MBC6_unrelaxed_rank_001_alphafold2_ptm_model_3_seed_000.pdb	2995279	species	Lysinibacillus phage vB_LfM_LysYB2	d_Viruses;-_Duplodnaviria;k_Heunggongvirae;p_Uroviricota;c_Caudoviricetes;f_Herelleviridae;-_Spounavirinae;-_unclassified Spounavirinae;s_Lysinibacillus phage vB_LfM_LysYB2
A0A9E8MBC9_unrelaxed_rank_001_alphafold2_ptm_model_1_seed_000.pdb	2995279	species	Lysinibacillus phage vB_LfM_LysYB2	d_Viruses;-_Duplodnaviria;k_Heunggongvirae;p_Uroviricota;c_Caudoviricetes;f_Herelleviridae;-_Spounavirinae;-_unclassified Spounavirinae;s_Lysinibacillus phage vB_LfM_LysYB2
A0A9E8MBD1_unrelaxed_rank_001_alphafold2_ptm_model_1_seed_000.pdb	2995279	species	Lysinibacillus phage vB_LfM_LysYB2	d_Viruses;-_Duplodnaviria;k_Heunggongvirae;p_Uroviricota;c_Caudoviricetes;f_Herelleviridae;-_Spounavirinae;-_unclassified Spounavirinae;s_Lysinibacillus phage vB_LfM_LysYB2
A0A9E8MBD8_unrelaxed_rank_001_alphafold2_ptm_model_3_seed_000.pdb	2995279	species	Lysinibacillus phage vB_LfM_LysYB2	d_Viruses;-_Duplodnaviria;k_Heunggongvirae;p_Uroviricota;c_Caudoviricetes;f_Herelleviridae;-_Spounavirinae;-_unclassified Spounavirinae;s_Lysinibacillus phage vB_LfM_LysYB2
A0A9E8MBD9_unrelaxed_rank_001_alphafold2_ptm_model_3_seed_000.pdb	2995279	species	Lysinibacillus phage vB_LfM_LysYB2	d_Viruses;-_Duplodnaviria;k_Heunggongvirae;p_Uroviricota;c_Caudoviricetes;f_Herelleviridae;-_Spounavirinae;-_unclassified Spounavirinae;s_Lysinibacillus phage vB_LfM_LysYB2
A0A9E8MBF2_unrelaxed_rank_001_alphafold2_ptm_model_3_seed_000.pdb	2995279	species	Lysinibacillus phage vB_LfM_LysYB2	d_Viruses;-_Duplodnaviria;k_Heunggongvirae;p_Uroviricota;c_Caudoviricetes;f_Herelleviridae;-_Spounavirinae;-_unclassified Spounavirinae;s_Lysinibacillus phage vB_LfM_LysYB2
A0A9E8MBF3_unrelaxed_rank_001_alphafold2_ptm_model_4_seed_000.pdb	2995279	species	Lysinibacillus phage vB_LfM_LysYB2	d_Viruses;-_Duplodnaviria;k_Heunggongvirae;p_Uroviricota;c_Caudoviricetes;f_Herelleviridae;-_Spounavirinae;-_unclassified Spounavirinae;s_Lysinibacillus phage vB_LfM_LysYB2
A0A9E8MBG0_unrelaxed_rank_001_alphafold2_ptm_model_1_seed_000.pdb	2995279	species	Lysinibacillus phage vB_LfM_LysYB2	d_Viruses;-_Duplodnaviria;k_Heunggongvirae;p_Uroviricota;c_Caudoviricetes;f_Herelleviridae;-_Spounavirinae;-_unclassified Spounavirinae;s_Lysinibacillus phage vB_LfM_LysYB2
A0A9E8MBG1_unrelaxed_rank_001_alphafold2_ptm_model_4_seed_000.pdb	2995279	species	Lysinibacillus phage vB_LfM_LysYB2	d_Viruses;-_Duplodnaviria;k_Heunggongvirae;p_Uroviricota;c_Caudoviricetes;f_Herelleviridae;-_Spounavirinae;-_unclassified Spounavirinae;s_Lysinibacillus phage vB_LfM_LysYB2
A0A9E8MBL8_unrelaxed_rank_001_alphafold2_ptm_model_1_seed_000.pdb	2995279	species	Lysinibacillus phage vB_LfM_LysYB2	d_Viruses;-_Duplodnaviria;k_Heunggongvirae;p_Uroviricota;c_Caudoviricetes;f_Herelleviridae;-_Spounavirinae;-_unclassified Spounavirinae;s_Lysinibacillus phage vB_LfM_LysYB2
A0A9E8MBM0_unrelaxed_rank_001_alphafold2_ptm_model_3_seed_000.pdb	2995279	species	Lysinibacillus phage vB_LfM_LysYB2	d_Viruses;-_Duplodnaviria;k_Heunggongvirae;p_Uroviricota;c_Caudoviricetes;f_Herelleviridae;-_Spounavirinae;-_unclassified Spounavirinae;s_Lysinibacillus phage vB_LfM_LysYB2
A0A9E8MBM1_unrelaxed_rank_001_alphafold2_ptm_model_3_seed_000.pdb	2995279	species	Lysinibacillus phage vB_LfM_LysYB2	d_Viruses;-_Duplodnaviria;k_Heunggongvirae;p_Uroviricota;c_Caudoviricetes;f_Herelleviridae;-_Spounavirinae;-_unclassified Spounavirinae;s_Lysinibacillus phage vB_LfM_LysYB2
A0A9E8MBM2_unrelaxed_rank_001_alphafold2_ptm_model_3_seed_000.pdb	2995279	species	Lysinibacillus phage vB_LfM_LysYB2	d_Viruses;-_Duplodnaviria;k_Heunggongvirae;p_Uroviricota;c_Caudoviricetes;f_Herelleviridae;-_Spounavirinae;-_unclassified Spounavirinae;s_Lysinibacillus phage vB_LfM_LysYB2
A0A9E8MBM8_unrelaxed_rank_001_alphafold2_ptm_model_1_seed_000.pdb	2995279	species	Lysinibacillus phage vB_LfM_LysYB2	d_Viruses;-_Duplodnaviria;k_Heunggongvirae;p_Uroviricota;c_Caudoviricetes;f_Herelleviridae;-_Spounavirinae;-_unclassified Spounavirinae;s_Lysinibacillus phage vB_LfM_LysYB2
A0A9E8MBN0_unrelaxed_rank_001_alphafold2_ptm_model_2_seed_000.pdb	2995279	species	Lysinibacillus phage vB_LfM_LysYB2	d_Viruses;-_Duplodnaviria;k_Heunggongvirae;p_Uroviricota;c_Caudoviricetes;f_Herelleviridae;-_Spounavirinae;-_unclassified Spounavirinae;s_Lysinibacillus phage vB_LfM_LysYB2
A0A9E8MBN2_unrelaxed_rank_001_alphafold2_ptm_model_3_seed_000.pdb	2995279	species	Lysinibacillus phage vB_LfM_LysYB2	d_Viruses;-_Duplodnaviria;k_Heunggongvirae;p_Uroviricota;c_Caudoviricetes;f_Herelleviridae;-_Spounavirinae;-_unclassified Spounavirinae;s_Lysinibacillus phage vB_LfM_LysYB2
A0A9E8MBN9_unrelaxed_rank_001_alphafold2_ptm_model_1_seed_000.pdb	2995279	species	Lysinibacillus phage vB_LfM_LysYB2	d_Viruses;-_Duplodnaviria;k_Heunggongvirae;p_Uroviricota;c_Caudoviricetes;f_Herelleviridae;-_Spounavirinae;-_unclassified Spounavirinae;s_Lysinibacillus phage vB_LfM_LysYB2
A0A9E8MBP0_unrelaxed_rank_001_alphafold2_ptm_model_3_seed_000.pdb	2995279	species	Lysinibacillus phage vB_LfM_LysYB2	d_Viruses;-_Duplodnaviria;k_Heunggongvirae;p_Uroviricota;c_Caudoviricetes;f_Herelleviridae;-_Spounavirinae;-_unclassified Spounavirinae;s_Lysinibacillus phage vB_LfM_LysYB2
A0A9E8MBP3_unrelaxed_rank_001_alphafold2_ptm_model_3_seed_000.pdb	2995279	species	Lysinibacillus phage vB_LfM_LysYB2	d_Viruses;-_Duplodnaviria;k_Heunggongvirae;p_Uroviricota;c_Caudoviricetes;f_Herelleviridae;-_Spounavirinae;-_unclassified Spounavirinae;s_Lysinibacillus phage vB_LfM_LysYB2
C3TWW5_unrelaxed_rank_001_alphafold2_ptm_model_2_seed_000.pdb	307467	no rank	Euproctis pseudoconspersa nucleopolyhedrovirus	d_Viruses;c_Naldaviricetes;o_Lefavirales;f_Baculoviridae;g_Alphabaculovirus;s_Alphabaculovirus eupseudoconspersae;-_Euproctis pseudoconspersa nucleopolyhedrovirus
C3TWW6_unrelaxed_rank_001_alphafold2_ptm_model_2_seed_000.pdb	307467	no rank	Euproctis pseudoconspersa nucleopolyhedrovirus	d_Viruses;c_Naldaviricetes;o_Lefavirales;f_Baculoviridae;g_Alphabaculovirus;s_Alphabaculovirus eupseudoconspersae;-_Euproctis pseudoconspersa nucleopolyhedrovirus
C3TWW8_unrelaxed_rank_001_alphafold2_ptm_model_2_seed_000.pdb	307467	no rank	Euproctis pseudoconspersa nucleopolyhedrovirus	d_Viruses;c_Naldaviricetes;o_Lefavirales;f_Baculoviridae;g_Alphabaculovirus;s_Alphabaculovirus eupseudoconspersae;-_Euproctis pseudoconspersa nucleopolyhedrovirus
C3TWX3_unrelaxed_rank_001_alphafold2_ptm_model_3_seed_000.pdb	307467	no rank	Euproctis pseudoconspersa nucleopolyhedrovirus	d_Viruses;c_Naldaviricetes;o_Lefavirales;f_Baculoviridae;g_Alphabaculovirus;s_Alphabaculovirus eupseudoconspersae;-_Euproctis pseudoconspersa nucleopolyhedrovirus
C3TWX9_unrelaxed_rank_001_alphafold2_ptm_model_3_seed_000.pdb	307467	no rank	Euproctis pseudoconspersa nucleopolyhedrovirus	d_Viruses;c_Naldaviricetes;o_Lefavirales;f_Baculoviridae;g_Alphabaculovirus;s_Alphabaculovirus eupseudoconspersae;-_Euproctis pseudoconspersa nucleopolyhedrovirus
C3TWY3_unrelaxed_rank_001_alphafold2_ptm_model_5_seed_000.pdb	307467	no rank	Euproctis pseudoconspersa nucleopolyhedrovirus	d_Viruses;c_Naldaviricetes;o_Lefavirales;f_Baculoviridae;g_Alphabaculovirus;s_Alphabaculovirus eupseudoconspersae;-_Euproctis pseudoconspersa nucleopolyhedrovirus
C3TWZ2_unrelaxed_rank_001_alphafold2_ptm_model_3_seed_000.pdb	307467	no rank	Euproctis pseudoconspersa nucleopolyhedrovirus	d_Viruses;c_Naldaviricetes;o_Lefavirales;f_Baculoviridae;g_Alphabaculovirus;s_Alphabaculovirus eupseudoconspersae;-_Euproctis pseudoconspersa nucleopolyhedrovirus
C3TWZ5_unrelaxed_rank_001_alphafold2_ptm_model_2_seed_000.pdb	307467	no rank	Euproctis pseudoconspersa nucleopolyhedrovirus	d_Viruses;c_Naldaviricetes;o_Lefavirales;f_Baculoviridae;g_Alphabaculovirus;s_Alphabaculovirus eupseudoconspersae;-_Euproctis pseudoconspersa nucleopolyhedrovirus
C3TX05_unrelaxed_rank_001_alphafold2_ptm_model_2_seed_000.pdb	307467	no rank	Euproctis pseudoconspersa nucleopolyhedrovirus	d_Viruses;c_Naldaviricetes;o_Lefavirales;f_Baculoviridae;g_Alphabaculovirus;s_Alphabaculovirus eupseudoconspersae;-_Euproctis pseudoconspersa nucleopolyhedrovirus
C3TX09_unrelaxed_rank_001_alphafold2_ptm_model_2_seed_000.pdb	307467	no rank	Euproctis pseudoconspersa nucleopolyhedrovirus	d_Viruses;c_Naldaviricetes;o_Lefavirales;f_Baculoviridae;g_Alphabaculovirus;s_Alphabaculovirus eupseudoconspersae;-_Euproctis pseudoconspersa nucleopolyhedrovirus
C3U2Q8_unrelaxed_rank_001_alphafold2_ptm_model_1_seed_000.pdb	641487	no rank	Lactococcus phage P087	d_Viruses;-_Duplodnaviria;k_Heunggongvirae;p_Uroviricota;c_Caudoviricetes;g_Teubervirus;s_Teubervirus P087;-_Lactococcus phage P087
C3U2R3_unrelaxed_rank_001_alphafold2_ptm_model_2_seed_000.pdb	641487	no rank	Lactococcus phage P087	d_Viruses;-_Duplodnaviria;k_Heunggongvirae;p_Uroviricota;c_Caudoviricetes;g_Teubervirus;s_Teubervirus P087;-_Lactococcus phage P087
C3U2S0_unrelaxed_rank_001_alphafold2_ptm_model_1_seed_000.pdb	641487	no rank	Lactococcus phage P087	d_Viruses;-_Duplodnaviria;k_Heunggongvirae;p_Uroviricota;c_Caudoviricetes;g_Teubervirus;s_Teubervirus P087;-_Lactococcus phage P087
C3U2S6_unrelaxed_rank_001_alphafold2_ptm_model_2_seed_000.pdb	641487	no rank	Lactococcus phage P087	d_Viruses;-_Duplodnaviria;k_Heunggongvirae;p_Uroviricota;c_Caudoviricetes;g_Teubervirus;s_Teubervirus P087;-_Lactococcus phage P087
C3U598_unrelaxed_rank_001_alphafold2_ptm_model_2_seed_000.pdb	434309	no rank	Saffold virus	d_Viruses;-_Riboviria;k_Orthornavirae;p_Pisuviricota;c_Pisoniviricetes;o_Picornavirales;f_Picornaviridae;-_Caphthovirinae;g_Cardiovirus;s_Cardiovirus B;-_Theilovirus;-_Saffold virus
C3U5A8_unrelaxed_rank_001_alphafold2_ptm_model_3_seed_000.pdb	2779854	no rank	Saffold virus 6	d_Viruses;-_Riboviria;k_Orthornavirae;p_Pisuviricota;c_Pisoniviricetes;o_Picornavirales;f_Picornaviridae;-_Caphthovirinae;g_Cardiovirus;s_Cardiovirus D;-_Saffold virus 6
C3UV55_unrelaxed_rank_001_alphafold2_ptm_model_3_seed_000.pdb	638358	species	Eragrostis curvula streak virus	d_Viruses;-_Monodnaviria;k_Shotokuvirae;p_Cressdnaviricota;c_Repensiviricetes;o_Geplafuvirales;f_Geminiviridae;g_Eragrovirus;s_Eragrostis curvula streak virus
C3UWM6_unrelaxed_rank_001_alphafold2_ptm_model_4_seed_000.pdb	626738	species	Rana plancyi virus MS-2009a	d_Viruses;-_Varidnaviria;k_Bamfordvirae;p_Nucleocytoviricota;c_Megaviricetes;o_Pimascovirales;f_Iridoviridae;-_Alphairidovirinae;g_Ranavirus;-_unclassified Ranavirus;s_Rana plancyi virus MS-2009a
C3UZM2_unrelaxed_rank_001_alphafold2_ptm_model_2_seed_000.pdb	10521	no rank	Human adenovirus 14	d_Viruses;-_Varidnaviria;k_Bamfordvirae;p_Preplasmiviricota;c_Tectiliviricetes;o_Rowavirales;f_Adenoviridae;g_Mastadenovirus;s_Human mastadenovirus B;-_Human adenovirus 14
C3UZP2_unrelaxed_rank_001_alphafold2_ptm_model_2_seed_000.pdb	632743	no rank	Human astrovirus 1d	d_Viruses;-_Riboviria;k_Orthornavirae;p_Pisuviricota;c_Stelpaviricetes;o_Stellavirales;f_Astroviridae;g_Mamastrovirus;s_Mamastrovirus 1;-_Human astrovirus 1;-_Human astrovirus 1d
G9E539_unrelaxed_rank_001_alphafold2_ptm_model_1_seed_000.pdb	754063	species	Ostreococcus lucimarinus virus OlV4	d_Viruses;-_Varidnaviria;k_Bamfordvirae;p_Nucleocytoviricota;c_Megaviricetes;o_Algavirales;f_Phycodnaviridae;g_Prasinovirus;-_unclassified Prasinovirus;s_Ostreococcus lucimarinus virus OlV4
G9E540_unrelaxed_rank_001_alphafold2_ptm_model_3_seed_000.pdb	754063	species	Ostreococcus lucimarinus virus OlV4	d_Viruses;-_Varidnaviria;k_Bamfordvirae;p_Nucleocytoviricota;c_Megaviricetes;o_Algavirales;f_Phycodnaviridae;g_Prasinovirus;-_unclassified Prasinovirus;s_Ostreococcus lucimarinus virus OlV4
G9E541_unrelaxed_rank_001_alphafold2_ptm_model_2_seed_000.pdb	754063	species	Ostreococcus lucimarinus virus OlV4	d_Viruses;-_Varidnaviria;k_Bamfordvirae;p_Nucleocytoviricota;c_Megaviricetes;o_Algavirales;f_Phycodnaviridae;g_Prasinovirus;-_unclassified Prasinovirus;s_Ostreococcus lucimarinus virus OlV4
G9E543_unrelaxed_rank_001_alphafold2_ptm_model_1_seed_000.pdb	754063	species	Ostreococcus lucimarinus virus OlV4	d_Viruses;-_Varidnaviria;k_Bamfordvirae;p_Nucleocytoviricota;c_Megaviricetes;o_Algavirales;f_Phycodnaviridae;g_Prasinovirus;-_unclassified Prasinovirus;s_Ostreococcus lucimarinus virus OlV4
G9E547_unrelaxed_rank_001_alphafold2_ptm_model_3_seed_000.pdb	754063	species	Ostreococcus lucimarinus virus OlV4	d_Viruses;-_Varidnaviria;k_Bamfordvirae;p_Nucleocytoviricota;c_Megaviricetes;o_Algavirales;f_Phycodnaviridae;g_Prasinovirus;-_unclassified Prasinovirus;s_Ostreococcus lucimarinus virus OlV4
G9E549_unrelaxed_rank_001_alphafold2_ptm_model_1_seed_000.pdb	754063	species	Ostreococcus lucimarinus virus OlV4	d_Viruses;-_Varidnaviria;k_Bamfordvirae;p_Nucleocytoviricota;c_Megaviricetes;o_Algavirales;f_Phycodnaviridae;g_Prasinovirus;-_unclassified Prasinovirus;s_Ostreococcus lucimarinus virus OlV4
G9E553_unrelaxed_rank_001_alphafold2_ptm_model_3_seed_000.pdb	754063	species	Ostreococcus lucimarinus virus OlV4	d_Viruses;-_Varidnaviria;k_Bamfordvirae;p_Nucleocytoviricota;c_Megaviricetes;o_Algavirales;f_Phycodnaviridae;g_Prasinovirus;-_unclassified Prasinovirus;s_Ostreococcus lucimarinus virus OlV4
G9E556_unrelaxed_rank_001_alphafold2_ptm_model_1_seed_000.pdb	754063	species	Ostreococcus lucimarinus virus OlV4	d_Viruses;-_Varidnaviria;k_Bamfordvirae;p_Nucleocytoviricota;c_Megaviricetes;o_Algavirales;f_Phycodnaviridae;g_Prasinovirus;-_unclassified Prasinovirus;s_Ostreococcus lucimarinus virus OlV4
G9E557_unrelaxed_rank_001_alphafold2_ptm_model_1_seed_000.pdb	754063	species	Ostreococcus lucimarinus virus OlV4	d_Viruses;-_Varidnaviria;k_Bamfordvirae;p_Nucleocytoviricota;c_Megaviricetes;o_Algavirales;f_Phycodnaviridae;g_Prasinovirus;-_unclassified Prasinovirus;s_Ostreococcus lucimarinus virus OlV4
G9E558_unrelaxed_rank_001_alphafold2_ptm_model_1_seed_000.pdb	754063	species	Ostreococcus lucimarinus virus OlV4	d_Viruses;-_Varidnaviria;k_Bamfordvirae;p_Nucleocytoviricota;c_Megaviricetes;o_Algavirales;f_Phycodnaviridae;g_Prasinovirus;-_unclassified Prasinovirus;s_Ostreococcus lucimarinus virus OlV4
G9E696_unrelaxed_rank_001_alphafold2_ptm_model_3_seed_000.pdb	373996	no rank	Micromonas pusilla virus SP1	d_Viruses;-_Varidnaviria;k_Bamfordvirae;p_Nucleocytoviricota;c_Megaviricetes;o_Algavirales;f_Phycodnaviridae;g_Prasinovirus;s_Prasinovirus micromonas;-_Micromonas pusilla virus SP1
G9E697_unrelaxed_rank_001_alphafold2_ptm_model_3_seed_000.pdb	373996	no rank	Micromonas pusilla virus SP1	d_Viruses;-_Varidnaviria;k_Bamfordvirae;p_Nucleocytoviricota;c_Megaviricetes;o_Algavirales;f_Phycodnaviridae;g_Prasinovirus;s_Prasinovirus micromonas;-_Micromonas pusilla virus SP1
G9E698_unrelaxed_rank_001_alphafold2_ptm_model_1_seed_000.pdb	373996	no rank	Micromonas pusilla virus SP1	d_Viruses;-_Varidnaviria;k_Bamfordvirae;p_Nucleocytoviricota;c_Megaviricetes;o_Algavirales;f_Phycodnaviridae;g_Prasinovirus;s_Prasinovirus micromonas;-_Micromonas pusilla virus SP1
G9E6A2_unrelaxed_rank_001_alphafold2_ptm_model_3_seed_000.pdb	373996	no rank	Micromonas pusilla virus SP1	d_Viruses;-_Varidnaviria;k_Bamfordvirae;p_Nucleocytoviricota;c_Megaviricetes;o_Algavirales;f_Phycodnaviridae;g_Prasinovirus;s_Prasinovirus micromonas;-_Micromonas pusilla virus SP1
G9E6A4_unrelaxed_rank_001_alphafold2_ptm_model_3_seed_000.pdb	373996	no rank	Micromonas pusilla virus SP1	d_Viruses;-_Varidnaviria;k_Bamfordvirae;p_Nucleocytoviricota;c_Megaviricetes;o_Algavirales;f_Phycodnaviridae;g_Prasinovirus;s_Prasinovirus micromonas;-_Micromonas pusilla virus SP1
G9E6A9_unrelaxed_rank_001_alphafold2_ptm_model_3_seed_000.pdb	373996	no rank	Micromonas pusilla virus SP1	d_Viruses;-_Varidnaviria;k_Bamfordvirae;p_Nucleocytoviricota;c_Megaviricetes;o_Algavirales;f_Phycodnaviridae;g_Prasinovirus;s_Prasinovirus micromonas;-_Micromonas pusilla virus SP1
G9E6B3_unrelaxed_rank_001_alphafold2_ptm_model_2_seed_000.pdb	373996	no rank	Micromonas pusilla virus SP1	d_Viruses;-_Varidnaviria;k_Bamfordvirae;p_Nucleocytoviricota;c_Megaviricetes;o_Algavirales;f_Phycodnaviridae;g_Prasinovirus;s_Prasinovirus micromonas;-_Micromonas pusilla virus SP1
G9E6B4_unrelaxed_rank_001_alphafold2_ptm_model_1_seed_000.pdb	373996	no rank	Micromonas pusilla virus SP1	d_Viruses;-_Varidnaviria;k_Bamfordvirae;p_Nucleocytoviricota;c_Megaviricetes;o_Algavirales;f_Phycodnaviridae;g_Prasinovirus;s_Prasinovirus micromonas;-_Micromonas pusilla virus SP1
G9E6B6_unrelaxed_rank_001_alphafold2_ptm_model_2_seed_000.pdb	373996	no rank	Micromonas pusilla virus SP1	d_Viruses;-_Varidnaviria;k_Bamfordvirae;p_Nucleocytoviricota;c_Megaviricetes;o_Algavirales;f_Phycodnaviridae;g_Prasinovirus;s_Prasinovirus micromonas;-_Micromonas pusilla virus SP1
G9E6B8_unrelaxed_rank_001_alphafold2_ptm_model_1_seed_000.pdb	373996	no rank	Micromonas pusilla virus SP1	d_Viruses;-_Varidnaviria;k_Bamfordvirae;p_Nucleocytoviricota;c_Megaviricetes;o_Algavirales;f_Phycodnaviridae;g_Prasinovirus;s_Prasinovirus micromonas;-_Micromonas pusilla virus SP1
G9FHD7_unrelaxed_rank_001_alphafold2_ptm_model_1_seed_000.pdb	1109712	species	Rhodococcus phage REQ1	d_Viruses;-_Duplodnaviria;k_Heunggongvirae;p_Uroviricota;c_Caudoviricetes;-_unclassified Caudoviricetes;s_Rhodococcus phage REQ1
G9FHD8_unrelaxed_rank_001_alphafold2_ptm_model_3_seed_000.pdb	1109712	species	Rhodococcus phage REQ1	d_Viruses;-_Duplodnaviria;k_Heunggongvirae;p_Uroviricota;c_Caudoviricetes;-_unclassified Caudoviricetes;s_Rhodococcus phage REQ1
G9FHD9_unrelaxed_rank_001_alphafold2_ptm_model_3_seed_000.pdb	1109712	species	Rhodococcus phage REQ1	d_Viruses;-_Duplodnaviria;k_Heunggongvirae;p_Uroviricota;c_Caudoviricetes;-_unclassified Caudoviricetes;s_Rhodococcus phage REQ1
G9FHE0_unrelaxed_rank_001_alphafold2_ptm_model_1_seed_000.pdb	1109712	species	Rhodococcus phage REQ1	d_Viruses;-_Duplodnaviria;k_Heunggongvirae;p_Uroviricota;c_Caudoviricetes;-_unclassified Caudoviricetes;s_Rhodococcus phage REQ1
G9FHE1_unrelaxed_rank_001_alphafold2_ptm_model_3_seed_000.pdb	1109712	species	Rhodococcus phage REQ1	d_Viruses;-_Duplodnaviria;k_Heunggongvirae;p_Uroviricota;c_Caudoviricetes;-_unclassified Caudoviricetes;s_Rhodococcus phage REQ1
G9FHE2_unrelaxed_rank_001_alphafold2_ptm_model_1_seed_000.pdb	1109712	species	Rhodococcus phage REQ1	d_Viruses;-_Duplodnaviria;k_Heunggongvirae;p_Uroviricota;c_Caudoviricetes;-_unclassified Caudoviricetes;s_Rhodococcus phage REQ1
G9FHE3_unrelaxed_rank_001_alphafold2_ptm_model_3_seed_000.pdb	1109712	species	Rhodococcus phage REQ1	d_Viruses;-_Duplodnaviria;k_Heunggongvirae;p_Uroviricota;c_Caudoviricetes;-_unclassified Caudoviricetes;s_Rhodococcus phage REQ1
G9FHE4_unrelaxed_rank_001_alphafold2_ptm_model_3_seed_000.pdb	1109712	species	Rhodococcus phage REQ1	d_Viruses;-_Duplodnaviria;k_Heunggongvirae;p_Uroviricota;c_Caudoviricetes;-_unclassified Caudoviricetes;s_Rhodococcus phage REQ1
G9FHE6_unrelaxed_rank_001_alphafold2_ptm_model_3_seed_000.pdb	1109712	species	Rhodococcus phage REQ1	d_Viruses;-_Duplodnaviria;k_Heunggongvirae;p_Uroviricota;c_Caudoviricetes;-_unclassified Caudoviricetes;s_Rhodococcus phage REQ1
G9FHE7_unrelaxed_rank_001_alphafold2_ptm_model_3_seed_000.pdb	1109712	species	Rhodococcus phage REQ1	d_Viruses;-_Duplodnaviria;k_Heunggongvirae;p_Uroviricota;c_Caudoviricetes;-_unclassified Caudoviricetes;s_Rhodococcus phage REQ1
G9FI26_unrelaxed_rank_001_alphafold2_ptm_model_3_seed_000.pdb	1109711	species	Nocardia phage NBR1	d_Viruses;-_Duplodnaviria;k_Heunggongvirae;p_Uroviricota;c_Caudoviricetes;-_unclassified Caudoviricetes;s_Nocardia phage NBR1
G9FI29_unrelaxed_rank_001_alphafold2_ptm_model_3_seed_000.pdb	1109711	species	Nocardia phage NBR1	d_Viruses;-_Duplodnaviria;k_Heunggongvirae;p_Uroviricota;c_Caudoviricetes;-_unclassified Caudoviricetes;s_Nocardia phage NBR1
G9FI30_unrelaxed_rank_001_alphafold2_ptm_model_1_seed_000.pdb	1109711	species	Nocardia phage NBR1	d_Viruses;-_Duplodnaviria;k_Heunggongvirae;p_Uroviricota;c_Caudoviricetes;-_unclassified Caudoviricetes;s_Nocardia phage NBR1
G9FI32_unrelaxed_rank_001_alphafold2_ptm_model_2_seed_000.pdb	1109711	species	Nocardia phage NBR1	d_Viruses;-_Duplodnaviria;k_Heunggongvirae;p_Uroviricota;c_Caudoviricetes;-_unclassified Caudoviricetes;s_Nocardia phage NBR1
G9FI33_unrelaxed_rank_001_alphafold2_ptm_model_3_seed_000.pdb	1109711	species	Nocardia phage NBR1	d_Viruses;-_Duplodnaviria;k_Heunggongvirae;p_Uroviricota;c_Caudoviricetes;-_unclassified Caudoviricetes;s_Nocardia phage NBR1
G9FI35_unrelaxed_rank_001_alphafold2_ptm_model_3_seed_000.pdb	1109711	species	Nocardia phage NBR1	d_Viruses;-_Duplodnaviria;k_Heunggongvirae;p_Uroviricota;c_Caudoviricetes;-_unclassified Caudoviricetes;s_Nocardia phage NBR1
G9FI40_unrelaxed_rank_001_alphafold2_ptm_model_3_seed_000.pdb	1109711	species	Nocardia phage NBR1	d_Viruses;-_Duplodnaviria;k_Heunggongvirae;p_Uroviricota;c_Caudoviricetes;-_unclassified Caudoviricetes;s_Nocardia phage NBR1
G9FI42_unrelaxed_rank_001_alphafold2_ptm_model_1_seed_000.pdb	1109711	species	Nocardia phage NBR1	d_Viruses;-_Duplodnaviria;k_Heunggongvirae;p_Uroviricota;c_Caudoviricetes;-_unclassified Caudoviricetes;s_Nocardia phage NBR1
G9FIH1_unrelaxed_rank_001_alphafold2_ptm_model_4_seed_000.pdb	1046302	species	Scaevola virus A	d_Viruses;-_Riboviria;k_Orthornavirae;p_Kitrinoviricota;c_Alsuviricetes;o_Tymovirales;f_Betaflexiviridae;-_unclassified Betaflexiviridae;s_Scaevola virus A
G9FKI1_unrelaxed_rank_001_alphafold2_ptm_model_3_seed_000.pdb	1110696	no rank	Norovirus Hu/GII/Z02/KOR/2007	d_Viruses;-_Riboviria;k_Orthornavirae;p_Pisuviricota;c_Pisoniviricetes;o_Picornavirales;f_Caliciviridae;g_Norovirus;s_Norwalk virus;-_Norovirus GII;-_Norovirus GII isolates;-_Norovirus Hu/GII/Z02/KOR/2007
G9I9S1_unrelaxed_rank_001_alphafold2_ptm_model_1_seed_000.pdb	1124849	species	Pseudomonas phage OBP	d_Viruses;-_Duplodnaviria;k_Heunggongvirae;p_Uroviricota;c_Caudoviricetes;g_Petsuvirus;-_unclassified Petsuvirus;s_Pseudomonas phage OBP
G9I9S2_unrelaxed_rank_001_alphafold2_ptm_model_1_seed_000.pdb	1124849	species	Pseudomonas phage OBP	d_Viruses;-_Duplodnaviria;k_Heunggongvirae;p_Uroviricota;c_Caudoviricetes;g_Petsuvirus;-_unclassified Petsuvirus;s_Pseudomonas phage OBP
G9I9S3_unrelaxed_rank_001_alphafold2_ptm_model_3_seed_000.pdb	1124849	species	Pseudomonas phage OBP	d_Viruses;-_Duplodnaviria;k_Heunggongvirae;p_Uroviricota;c_Caudoviricetes;g_Petsuvirus;-_unclassified Petsuvirus;s_Pseudomonas phage OBP
G9I9S4_unrelaxed_rank_001_alphafold2_ptm_model_1_seed_000.pdb	1124849	species	Pseudomonas phage OBP	d_Viruses;-_Duplodnaviria;k_Heunggongvirae;p_Uroviricota;c_Caudoviricetes;g_Petsuvirus;-_unclassified Petsuvirus;s_Pseudomonas phage OBP
G9I9S5_unrelaxed_rank_001_alphafold2_ptm_model_3_seed_000.pdb	1124849	species	Pseudomonas phage OBP	d_Viruses;-_Duplodnaviria;k_Heunggongvirae;p_Uroviricota;c_Caudoviricetes;g_Petsuvirus;-_unclassified Petsuvirus;s_Pseudomonas phage OBP
G9I9S7_unrelaxed_rank_001_alphafold2_ptm_model_3_seed_000.pdb	1124849	species	Pseudomonas phage OBP	d_Viruses;-_Duplodnaviria;k_Heunggongvirae;p_Uroviricota;c_Caudoviricetes;g_Petsuvirus;-_unclassified Petsuvirus;s_Pseudomonas phage OBP
G9I9S9_unrelaxed_rank_001_alphafold2_ptm_model_1_seed_000.pdb	1124849	species	Pseudomonas phage OBP	d_Viruses;-_Duplodnaviria;k_Heunggongvirae;p_Uroviricota;c_Caudoviricetes;g_Petsuvirus;-_unclassified Petsuvirus;s_Pseudomonas phage OBP
G9I9T3_unrelaxed_rank_001_alphafold2_ptm_model_3_seed_000.pdb	1124849	species	Pseudomonas phage OBP	d_Viruses;-_Duplodnaviria;k_Heunggongvirae;p_Uroviricota;c_Caudoviricetes;g_Petsuvirus;-_unclassified Petsuvirus;s_Pseudomonas phage OBP
G9I9T4_unrelaxed_rank_001_alphafold2_ptm_model_2_seed_000.pdb	1124849	species	Pseudomonas phage OBP	d_Viruses;-_Duplodnaviria;k_Heunggongvirae;p_Uroviricota;c_Caudoviricetes;g_Petsuvirus;-_unclassified Petsuvirus;s_Pseudomonas phage OBP
G9I9T5_unrelaxed_rank_001_alphafold2_ptm_model_2_seed_000.pdb	1124849	species	Pseudomonas phage OBP	d_Viruses;-_Duplodnaviria;k_Heunggongvirae;p_Uroviricota;c_Caudoviricetes;g_Petsuvirus;-_unclassified Petsuvirus;s_Pseudomonas phage OBP
G9M0B2_unrelaxed_rank_001_alphafold2_ptm_model_2_seed_000.pdb	89463	no rank	Sacbrood virus	d_Viruses;-_Riboviria;k_Orthornavirae;p_Pisuviricota;c_Pisoniviricetes;o_Picornavirales;f_Iflaviridae;g_Iflavirus;s_Iflavirus sacbroodi;-_Sacbrood virus
G9M955_unrelaxed_rank_001_alphafold2_ptm_model_3_seed_000.pdb	1010615	no rank	Staphylococcus phage S13'	d_Viruses;-_Duplodnaviria;k_Heunggongvirae;p_Uroviricota;c_Caudoviricetes;f_Rountreeviridae;-_Rakietenvirinae;g_Rosenblumvirus;s_Rosenblumvirus S241;-_Staphylococcus phage S13'
G9M957_unrelaxed_rank_001_alphafold2_ptm_model_1_seed_000.pdb	1010615	no rank	Staphylococcus phage S13'	d_Viruses;-_Duplodnaviria;k_Heunggongvirae;p_Uroviricota;c_Caudoviricetes;f_Rountreeviridae;-_Rakietenvirinae;g_Rosenblumvirus;s_Rosenblumvirus S241;-_Staphylococcus phage S13'
G9M959_unrelaxed_rank_001_alphafold2_ptm_model_3_seed_000.pdb	1010615	no rank	Staphylococcus phage S13'	d_Viruses;-_Duplodnaviria;k_Heunggongvirae;p_Uroviricota;c_Caudoviricetes;f_Rountreeviridae;-_Rakietenvirinae;g_Rosenblumvirus;s_Rosenblumvirus S241;-_Staphylococcus phage S13'
G9M9P2_unrelaxed_rank_001_alphafold2_ptm_model_3_seed_000.pdb	1046551	species	Aedes galloisi flavivirus	d_Viruses;-_Riboviria;k_Orthornavirae;p_Kitrinoviricota;c_Flasuviricetes;o_Amarillovirales;f_Flaviviridae;g_Orthoflavivirus;-_unclassified Orthoflavivirus;s_Aedes galloisi flavivirus
G9M9P3_unrelaxed_rank_001_alphafold2_ptm_model_2_seed_000.pdb	1046551	species	Aedes galloisi flavivirus	d_Viruses;-_Riboviria;k_Orthornavirae;p_Kitrinoviricota;c_Flasuviricetes;o_Amarillovirales;f_Flaviviridae;g_Orthoflavivirus;-_unclassified Orthoflavivirus;s_Aedes galloisi flavivirus
G9MC87_unrelaxed_rank_001_alphafold2_ptm_model_2_seed_000.pdb	10529	serotype	Human adenovirus 31	d_Viruses;-_Varidnaviria;k_Bamfordvirae;p_Preplasmiviricota;c_Tectiliviricetes;o_Rowavirales;f_Adenoviridae;g_Mastadenovirus;s_Human mastadenovirus A;-_Human adenovirus 31
G9MC90_unrelaxed_rank_001_alphafold2_ptm_model_3_seed_000.pdb	11978	species	Feline calicivirus	d_Viruses;-_Riboviria;k_Orthornavirae;p_Pisuviricota;c_Pisoniviricetes;o_Picornavirales;f_Caliciviridae;g_Vesivirus;s_Feline calicivirus
G9VYU1_unrelaxed_rank_001_alphafold2_ptm_model_1_seed_000.pdb	88870	no rank	Mycobacterium phage TM4	d_Viruses;-_Duplodnaviria;k_Heunggongvirae;p_Uroviricota;c_Caudoviricetes;-_Weiservirinae;g_Timquatrovirus;s_Mycobacterium virus TM4;-_Mycobacterium phage TM4
G9VYU2_unrelaxed_rank_001_alphafold2_ptm_model_3_seed_000.pdb	88870	no rank	Mycobacterium phage TM4	d_Viruses;-_Duplodnaviria;k_Heunggongvirae;p_Uroviricota;c_Caudoviricetes;-_Weiservirinae;g_Timquatrovirus;s_Mycobacterium virus TM4;-_Mycobacterium phage TM4
M9ZRV0_unrelaxed_rank_001_alphafold2_ptm_model_3_seed_000.pdb	1112699	no rank	Bat pegivirus	d_Viruses;-_Riboviria;k_Orthornavirae;p_Kitrinoviricota;c_Flasuviricetes;o_Amarillovirales;f_Flaviviridae;g_Pegivirus;s_Pegivirus pteropi;-_Bat pegivirus
M9ZTA7_unrelaxed_rank_001_alphafold2_ptm_model_3_seed_000.pdb	1325532	no rank	Norovirus Hu/GII.4/10237/2009/VNM	d_Viruses;-_Riboviria;k_Orthornavirae;p_Pisuviricota;c_Pisoniviricetes;o_Picornavirales;f_Caliciviridae;g_Norovirus;s_Norwalk virus;-_Norovirus GII;-_Norovirus GII.4;-_Norovirus Hu/GII.4/10237/2009/VNM
M9ZU24_unrelaxed_rank_001_alphafold2_ptm_model_3_seed_000.pdb	1112699	no rank	Bat pegivirus	d_Viruses;-_Riboviria;k_Orthornavirae;p_Kitrinoviricota;c_Flasuviricetes;o_Amarillovirales;f_Flaviviridae;g_Pegivirus;s_Pegivirus pteropi;-_Bat pegivirus
M9ZU44_1_unrelaxed_rank_001_alphafold2_ptm_model_3_seed_000.pdb	1325446	species	Bat hepacivirus	d_Viruses;-_Riboviria;k_Orthornavirae;p_Kitrinoviricota;c_Flasuviricetes;o_Amarillovirales;f_Flaviviridae;g_Hepacivirus;-_unclassified Hepacivirus;s_Bat hepacivirus
M9ZU44_2_unrelaxed_rank_001_alphafold2_ptm_model_3_seed_000.pdb	1325446	species	Bat hepacivirus	d_Viruses;-_Riboviria;k_Orthornavirae;p_Kitrinoviricota;c_Flasuviricetes;o_Amarillovirales;f_Flaviviridae;g_Hepacivirus;-_unclassified Hepacivirus;s_Bat hepacivirus
M9ZVG8_unrelaxed_rank_001_alphafold2_ptm_model_1_seed_000.pdb	1112699	no rank	Bat pegivirus	d_Viruses;-_Riboviria;k_Orthornavirae;p_Kitrinoviricota;c_Flasuviricetes;o_Amarillovirales;f_Flaviviridae;g_Pegivirus;s_Pegivirus pteropi;-_Bat pegivirus
M9ZVH2_unrelaxed_rank_001_alphafold2_ptm_model_3_seed_000.pdb	1112699	no rank	Bat pegivirus	d_Viruses;-_Riboviria;k_Orthornavirae;p_Kitrinoviricota;c_Flasuviricetes;o_Amarillovirales;f_Flaviviridae;g_Pegivirus;s_Pegivirus pteropi;-_Bat pegivirus
N0A0Y4_unrelaxed_rank_001_alphafold2_ptm_model_3_seed_000.pdb	1112699	no rank	Bat pegivirus	d_Viruses;-_Riboviria;k_Orthornavirae;p_Kitrinoviricota;c_Flasuviricetes;o_Amarillovirales;f_Flaviviridae;g_Pegivirus;s_Pegivirus pteropi;-_Bat pegivirus
N0A314_unrelaxed_rank_001_alphafold2_ptm_model_2_seed_000.pdb	28875	species	Rotavirus A	d_Viruses;-_Riboviria;k_Orthornavirae;p_Duplornaviricota;c_Resentoviricetes;o_Reovirales;f_Sedoreoviridae;g_Rotavirus;s_Rotavirus A
N0A5P5_unrelaxed_rank_001_alphafold2_ptm_model_1_seed_000.pdb	1328054	species	Fox astrovirus F4	d_Viruses;-_Riboviria;k_Orthornavirae;p_Pisuviricota;c_Stelpaviricetes;o_Stellavirales;f_Astroviridae;-_unclassified Astroviridae;s_Fox astrovirus F4
Q06VQ8_unrelaxed_rank_001_alphafold2_ptm_model_3_seed_000.pdb	328615	species	Trichoplusia ni ascovirus 2c	d_Viruses;-_Varidnaviria;k_Bamfordvirae;p_Nucleocytoviricota;c_Megaviricetes;o_Pimascovirales;f_Ascoviridae;g_Ascovirus;-_unclassified Ascovirus;s_Trichoplusia ni ascovirus 2c
Q06VQ9_unrelaxed_rank_001_alphafold2_ptm_model_3_seed_000.pdb	328615	species	Trichoplusia ni ascovirus 2c	d_Viruses;-_Varidnaviria;k_Bamfordvirae;p_Nucleocytoviricota;c_Megaviricetes;o_Pimascovirales;f_Ascoviridae;g_Ascovirus;-_unclassified Ascovirus;s_Trichoplusia ni ascovirus 2c
Q06VR0_unrelaxed_rank_001_alphafold2_ptm_model_3_seed_000.pdb	328615	species	Trichoplusia ni ascovirus 2c	d_Viruses;-_Varidnaviria;k_Bamfordvirae;p_Nucleocytoviricota;c_Megaviricetes;o_Pimascovirales;f_Ascoviridae;g_Ascovirus;-_unclassified Ascovirus;s_Trichoplusia ni ascovirus 2c
Q06VR1_unrelaxed_rank_001_alphafold2_ptm_model_3_seed_000.pdb	328615	species	Trichoplusia ni ascovirus 2c	d_Viruses;-_Varidnaviria;k_Bamfordvirae;p_Nucleocytoviricota;c_Megaviricetes;o_Pimascovirales;f_Ascoviridae;g_Ascovirus;-_unclassified Ascovirus;s_Trichoplusia ni ascovirus 2c
Q06VR3_unrelaxed_rank_001_alphafold2_ptm_model_3_seed_000.pdb	328615	species	Trichoplusia ni ascovirus 2c	d_Viruses;-_Varidnaviria;k_Bamfordvirae;p_Nucleocytoviricota;c_Megaviricetes;o_Pimascovirales;f_Ascoviridae;g_Ascovirus;-_unclassified Ascovirus;s_Trichoplusia ni ascovirus 2c
Q06VR4_unrelaxed_rank_001_alphafold2_ptm_model_3_seed_000.pdb	328615	species	Trichoplusia ni ascovirus 2c	d_Viruses;-_Varidnaviria;k_Bamfordvirae;p_Nucleocytoviricota;c_Megaviricetes;o_Pimascovirales;f_Ascoviridae;g_Ascovirus;-_unclassified Ascovirus;s_Trichoplusia ni ascovirus 2c
Q06VR5_unrelaxed_rank_001_alphafold2_ptm_model_1_seed_000.pdb	328615	species	Trichoplusia ni ascovirus 2c	d_Viruses;-_Varidnaviria;k_Bamfordvirae;p_Nucleocytoviricota;c_Megaviricetes;o_Pimascovirales;f_Ascoviridae;g_Ascovirus;-_unclassified Ascovirus;s_Trichoplusia ni ascovirus 2c
Q06VR6_unrelaxed_rank_001_alphafold2_ptm_model_2_seed_000.pdb	328615	species	Trichoplusia ni ascovirus 2c	d_Viruses;-_Varidnaviria;k_Bamfordvirae;p_Nucleocytoviricota;c_Megaviricetes;o_Pimascovirales;f_Ascoviridae;g_Ascovirus;-_unclassified Ascovirus;s_Trichoplusia ni ascovirus 2c
Q06VR7_unrelaxed_rank_001_alphafold2_ptm_model_1_seed_000.pdb	328615	species	Trichoplusia ni ascovirus 2c	d_Viruses;-_Varidnaviria;k_Bamfordvirae;p_Nucleocytoviricota;c_Megaviricetes;o_Pimascovirales;f_Ascoviridae;g_Ascovirus;-_unclassified Ascovirus;s_Trichoplusia ni ascovirus 2c
Q06VR8_unrelaxed_rank_001_alphafold2_ptm_model_3_seed_000.pdb	328615	species	Trichoplusia ni ascovirus 2c	d_Viruses;-_Varidnaviria;k_Bamfordvirae;p_Nucleocytoviricota;c_Megaviricetes;o_Pimascovirales;f_Ascoviridae;g_Ascovirus;-_unclassified Ascovirus;s_Trichoplusia ni ascovirus 2c
Q08396_unrelaxed_rank_001_alphafold2_ptm_model_5_seed_000.pdb	11041	no rank	Rubella virus	d_Viruses;-_Riboviria;k_Orthornavirae;p_Kitrinoviricota;c_Alsuviricetes;o_Hepelivirales;f_Matonaviridae;g_Rubivirus;s_Rubivirus rubellae;-_Rubella virus
Q08450_unrelaxed_rank_001_alphafold2_ptm_model_2_seed_000.pdb	11290	no rank	Infectious hematopoietic necrosis virus	d_Viruses;-_Riboviria;k_Orthornavirae;p_Negarnaviricota;-_Haploviricotina;c_Monjiviricetes;o_Mononegavirales;f_Rhabdoviridae;-_Gammarhabdovirinae;g_Novirhabdovirus;s_Novirhabdovirus salmonid;-_Infectious hematopoietic necrosis virus
Q08482_unrelaxed_rank_001_alphafold2_ptm_model_1_seed_000.pdb	11287	no rank	Viral hemorrhagic septicemia virus	d_Viruses;-_Riboviria;k_Orthornavirae;p_Negarnaviricota;-_Haploviricotina;c_Monjiviricetes;o_Mononegavirales;f_Rhabdoviridae;-_Gammarhabdovirinae;g_Novirhabdovirus;s_Novirhabdovirus piscine;-_Viral hemorrhagic septicemia virus
Q08F21_unrelaxed_rank_001_alphafold2_ptm_model_1_seed_000.pdb	305676	no rank	Deerpox virus W-1170-84	d_Viruses;-_Varidnaviria;k_Bamfordvirae;p_Nucleocytoviricota;c_Pokkesviricetes;o_Chitovirales;f_Poxviridae;-_Chordopoxvirinae;g_Cervidpoxvirus;s_Mule deerpox virus;-_Deerpox virus W-1170-84
Q08F22_unrelaxed_rank_001_alphafold2_ptm_model_1_seed_000.pdb	305676	no rank	Deerpox virus W-1170-84	d_Viruses;-_Varidnaviria;k_Bamfordvirae;p_Nucleocytoviricota;c_Pokkesviricetes;o_Chitovirales;f_Poxviridae;-_Chordopoxvirinae;g_Cervidpoxvirus;s_Mule deerpox virus;-_Deerpox virus W-1170-84
Q08F34_unrelaxed_rank_001_alphafold2_ptm_model_4_seed_000.pdb	305676	no rank	Deerpox virus W-1170-84	d_Viruses;-_Varidnaviria;k_Bamfordvirae;p_Nucleocytoviricota;c_Pokkesviricetes;o_Chitovirales;f_Poxviridae;-_Chordopoxvirinae;g_Cervidpoxvirus;s_Mule deerpox virus;-_Deerpox virus W-1170-84
Q08F35_unrelaxed_rank_001_alphafold2_ptm_model_3_seed_000.pdb	305676	no rank	Deerpox virus W-1170-84	d_Viruses;-_Varidnaviria;k_Bamfordvirae;p_Nucleocytoviricota;c_Pokkesviricetes;o_Chitovirales;f_Poxviridae;-_Chordopoxvirinae;g_Cervidpoxvirus;s_Mule deerpox virus;-_Deerpox virus W-1170-84
Q08FF1_unrelaxed_rank_001_alphafold2_ptm_model_3_seed_000.pdb	305676	no rank	Deerpox virus W-1170-84	d_Viruses;-_Varidnaviria;k_Bamfordvirae;p_Nucleocytoviricota;c_Pokkesviricetes;o_Chitovirales;f_Poxviridae;-_Chordopoxvirinae;g_Cervidpoxvirus;s_Mule deerpox virus;-_Deerpox virus W-1170-84
Q08FF2_unrelaxed_rank_001_alphafold2_ptm_model_3_seed_000.pdb	305676	no rank	Deerpox virus W-1170-84	d_Viruses;-_Varidnaviria;k_Bamfordvirae;p_Nucleocytoviricota;c_Pokkesviricetes;o_Chitovirales;f_Poxviridae;-_Chordopoxvirinae;g_Cervidpoxvirus;s_Mule deerpox virus;-_Deerpox virus W-1170-84
Q08FG8_unrelaxed_rank_001_alphafold2_ptm_model_3_seed_000.pdb	305676	no rank	Deerpox virus W-1170-84	d_Viruses;-_Varidnaviria;k_Bamfordvirae;p_Nucleocytoviricota;c_Pokkesviricetes;o_Chitovirales;f_Poxviridae;-_Chordopoxvirinae;g_Cervidpoxvirus;s_Mule deerpox virus;-_Deerpox virus W-1170-84
Q0E4Y5_unrelaxed_rank_001_alphafold2_ptm_model_1_seed_000.pdb	113370	no rank	Spodoptera frugiperda ascovirus 1a	d_Viruses;-_Varidnaviria;k_Bamfordvirae;p_Nucleocytoviricota;c_Megaviricetes;o_Pimascovirales;f_Ascoviridae;g_Ascovirus;s_Ascovirus sfav1a;-_Spodoptera frugiperda ascovirus 1a
Q0E4Y6_unrelaxed_rank_001_alphafold2_ptm_model_2_seed_000.pdb	113370	no rank	Spodoptera frugiperda ascovirus 1a	d_Viruses;-_Varidnaviria;k_Bamfordvirae;p_Nucleocytoviricota;c_Megaviricetes;o_Pimascovirales;f_Ascoviridae;g_Ascovirus;s_Ascovirus sfav1a;-_Spodoptera frugiperda ascovirus 1a
Q0E4Z0_unrelaxed_rank_001_alphafold2_ptm_model_1_seed_000.pdb	113370	no rank	Spodoptera frugiperda ascovirus 1a	d_Viruses;-_Varidnaviria;k_Bamfordvirae;p_Nucleocytoviricota;c_Megaviricetes;o_Pimascovirales;f_Ascoviridae;g_Ascovirus;s_Ascovirus sfav1a;-_Spodoptera frugiperda ascovirus 1a
Q0E4Z4_unrelaxed_rank_001_alphafold2_ptm_model_3_seed_000.pdb	113370	no rank	Spodoptera frugiperda ascovirus 1a	d_Viruses;-_Varidnaviria;k_Bamfordvirae;p_Nucleocytoviricota;c_Megaviricetes;o_Pimascovirales;f_Ascoviridae;g_Ascovirus;s_Ascovirus sfav1a;-_Spodoptera frugiperda ascovirus 1a
Q0E4Z5_unrelaxed_rank_001_alphafold2_ptm_model_3_seed_000.pdb	113370	no rank	Spodoptera frugiperda ascovirus 1a	d_Viruses;-_Varidnaviria;k_Bamfordvirae;p_Nucleocytoviricota;c_Megaviricetes;o_Pimascovirales;f_Ascoviridae;g_Ascovirus;s_Ascovirus sfav1a;-_Spodoptera frugiperda ascovirus 1a
Q0E4Z6_unrelaxed_rank_001_alphafold2_ptm_model_2_seed_000.pdb	113370	no rank	Spodoptera frugiperda ascovirus 1a	d_Viruses;-_Varidnaviria;k_Bamfordvirae;p_Nucleocytoviricota;c_Megaviricetes;o_Pimascovirales;f_Ascoviridae;g_Ascovirus;s_Ascovirus sfav1a;-_Spodoptera frugiperda ascovirus 1a
Q0E4Z9_unrelaxed_rank_001_alphafold2_ptm_model_3_seed_000.pdb	113370	no rank	Spodoptera frugiperda ascovirus 1a	d_Viruses;-_Varidnaviria;k_Bamfordvirae;p_Nucleocytoviricota;c_Megaviricetes;o_Pimascovirales;f_Ascoviridae;g_Ascovirus;s_Ascovirus sfav1a;-_Spodoptera frugiperda ascovirus 1a
Q0E500_unrelaxed_rank_001_alphafold2_ptm_model_1_seed_000.pdb	113370	no rank	Spodoptera frugiperda ascovirus 1a	d_Viruses;-_Varidnaviria;k_Bamfordvirae;p_Nucleocytoviricota;c_Megaviricetes;o_Pimascovirales;f_Ascoviridae;g_Ascovirus;s_Ascovirus sfav1a;-_Spodoptera frugiperda ascovirus 1a
Q0E501_unrelaxed_rank_001_alphafold2_ptm_model_2_seed_000.pdb	113370	no rank	Spodoptera frugiperda ascovirus 1a	d_Viruses;-_Varidnaviria;k_Bamfordvirae;p_Nucleocytoviricota;c_Megaviricetes;o_Pimascovirales;f_Ascoviridae;g_Ascovirus;s_Ascovirus sfav1a;-_Spodoptera frugiperda ascovirus 1a
Q0E502_unrelaxed_rank_001_alphafold2_ptm_model_1_seed_000.pdb	113370	no rank	Spodoptera frugiperda ascovirus 1a	d_Viruses;-_Varidnaviria;k_Bamfordvirae;p_Nucleocytoviricota;c_Megaviricetes;o_Pimascovirales;f_Ascoviridae;g_Ascovirus;s_Ascovirus sfav1a;-_Spodoptera frugiperda ascovirus 1a
Q0E5Y0_unrelaxed_rank_001_alphafold2_ptm_model_1_seed_000.pdb	386793	no rank	Pseudomonas phage LKA1	d_Viruses;-_Duplodnaviria;k_Heunggongvirae;p_Uroviricota;c_Caudoviricetes;f_Autographiviridae;-_Krylovirinae;g_Stubburvirus;s_Stubburvirus LKA1;-_Pseudomonas phage LKA1
Q0E5Y4_unrelaxed_rank_001_alphafold2_ptm_model_3_seed_000.pdb	386793	no rank	Pseudomonas phage LKA1	d_Viruses;-_Duplodnaviria;k_Heunggongvirae;p_Uroviricota;c_Caudoviricetes;f_Autographiviridae;-_Krylovirinae;g_Stubburvirus;s_Stubburvirus LKA1;-_Pseudomonas phage LKA1
Q0E5Y6_unrelaxed_rank_001_alphafold2_ptm_model_1_seed_000.pdb	386793	no rank	Pseudomonas phage LKA1	d_Viruses;-_Duplodnaviria;k_Heunggongvirae;p_Uroviricota;c_Caudoviricetes;f_Autographiviridae;-_Krylovirinae;g_Stubburvirus;s_Stubburvirus LKA1;-_Pseudomonas phage LKA1
Q0E5Y8_unrelaxed_rank_001_alphafold2_ptm_model_1_seed_000.pdb	386793	no rank	Pseudomonas phage LKA1	d_Viruses;-_Duplodnaviria;k_Heunggongvirae;p_Uroviricota;c_Caudoviricetes;f_Autographiviridae;-_Krylovirinae;g_Stubburvirus;s_Stubburvirus LKA1;-_Pseudomonas phage LKA1
Q0E5Y9_unrelaxed_rank_001_alphafold2_ptm_model_3_seed_000.pdb	386793	no rank	Pseudomonas phage LKA1	d_Viruses;-_Duplodnaviria;k_Heunggongvirae;p_Uroviricota;c_Caudoviricetes;f_Autographiviridae;-_Krylovirinae;g_Stubburvirus;s_Stubburvirus LKA1;-_Pseudomonas phage LKA1
Q0E5Z0_unrelaxed_rank_001_alphafold2_ptm_model_1_seed_000.pdb	386793	no rank	Pseudomonas phage LKA1	d_Viruses;-_Duplodnaviria;k_Heunggongvirae;p_Uroviricota;c_Caudoviricetes;f_Autographiviridae;-_Krylovirinae;g_Stubburvirus;s_Stubburvirus LKA1;-_Pseudomonas phage LKA1
Q0E5Z2_unrelaxed_rank_001_alphafold2_ptm_model_1_seed_000.pdb	386793	no rank	Pseudomonas phage LKA1	d_Viruses;-_Duplodnaviria;k_Heunggongvirae;p_Uroviricota;c_Caudoviricetes;f_Autographiviridae;-_Krylovirinae;g_Stubburvirus;s_Stubburvirus LKA1;-_Pseudomonas phage LKA1
Q0E5Z3_unrelaxed_rank_001_alphafold2_ptm_model_1_seed_000.pdb	386793	no rank	Pseudomonas phage LKA1	d_Viruses;-_Duplodnaviria;k_Heunggongvirae;p_Uroviricota;c_Caudoviricetes;f_Autographiviridae;-_Krylovirinae;g_Stubburvirus;s_Stubburvirus LKA1;-_Pseudomonas phage LKA1
Q0E5Z5_unrelaxed_rank_001_alphafold2_ptm_model_3_seed_000.pdb	386793	no rank	Pseudomonas phage LKA1	d_Viruses;-_Duplodnaviria;k_Heunggongvirae;p_Uroviricota;c_Caudoviricetes;f_Autographiviridae;-_Krylovirinae;g_Stubburvirus;s_Stubburvirus LKA1;-_Pseudomonas phage LKA1
Q0E5Z6_unrelaxed_rank_001_alphafold2_ptm_model_1_seed_000.pdb	386793	no rank	Pseudomonas phage LKA1	d_Viruses;-_Duplodnaviria;k_Heunggongvirae;p_Uroviricota;c_Caudoviricetes;f_Autographiviridae;-_Krylovirinae;g_Stubburvirus;s_Stubburvirus LKA1;-_Pseudomonas phage LKA1
Q0GXU8_unrelaxed_rank_001_alphafold2_ptm_model_1_seed_000.pdb	382685	no rank	Lactococcus phage Q54	d_Viruses;-_Duplodnaviria;k_Heunggongvirae;p_Uroviricota;c_Caudoviricetes;g_Questintvirus;s_Questintvirus Q54;-_Lactococcus phage Q54
Q0GXV0_unrelaxed_rank_001_alphafold2_ptm_model_3_seed_000.pdb	382685	no rank	Lactococcus phage Q54	d_Viruses;-_Duplodnaviria;k_Heunggongvirae;p_Uroviricota;c_Caudoviricetes;g_Questintvirus;s_Questintvirus Q54;-_Lactococcus phage Q54
Q0GXV1_unrelaxed_rank_001_alphafold2_ptm_model_1_seed_000.pdb	382685	no rank	Lactococcus phage Q54	d_Viruses;-_Duplodnaviria;k_Heunggongvirae;p_Uroviricota;c_Caudoviricetes;g_Questintvirus;s_Questintvirus Q54;-_Lactococcus phage Q54
Q0GXV3_unrelaxed_rank_001_alphafold2_ptm_model_3_seed_000.pdb	382685	no rank	Lactococcus phage Q54	d_Viruses;-_Duplodnaviria;k_Heunggongvirae;p_Uroviricota;c_Caudoviricetes;g_Questintvirus;s_Questintvirus Q54;-_Lactococcus phage Q54
Q0GXV7_unrelaxed_rank_001_alphafold2_ptm_model_1_seed_000.pdb	382685	no rank	Lactococcus phage Q54	d_Viruses;-_Duplodnaviria;k_Heunggongvirae;p_Uroviricota;c_Caudoviricetes;g_Questintvirus;s_Questintvirus Q54;-_Lactococcus phage Q54
Q0GXV8_unrelaxed_rank_001_alphafold2_ptm_model_2_seed_000.pdb	382685	no rank	Lactococcus phage Q54	d_Viruses;-_Duplodnaviria;k_Heunggongvirae;p_Uroviricota;c_Caudoviricetes;g_Questintvirus;s_Questintvirus Q54;-_Lactococcus phage Q54
Q0GXV9_unrelaxed_rank_001_alphafold2_ptm_model_2_seed_000.pdb	382685	no rank	Lactococcus phage Q54	d_Viruses;-_Duplodnaviria;k_Heunggongvirae;p_Uroviricota;c_Caudoviricetes;g_Questintvirus;s_Questintvirus Q54;-_Lactococcus phage Q54
Q0GXW2_unrelaxed_rank_001_alphafold2_ptm_model_3_seed_000.pdb	382685	no rank	Lactococcus phage Q54	d_Viruses;-_Duplodnaviria;k_Heunggongvirae;p_Uroviricota;c_Caudoviricetes;g_Questintvirus;s_Questintvirus Q54;-_Lactococcus phage Q54
Q0GXW3_unrelaxed_rank_001_alphafold2_ptm_model_2_seed_000.pdb	382685	no rank	Lactococcus phage Q54	d_Viruses;-_Duplodnaviria;k_Heunggongvirae;p_Uroviricota;c_Caudoviricetes;g_Questintvirus;s_Questintvirus Q54;-_Lactococcus phage Q54
Q0GXW5_unrelaxed_rank_001_alphafold2_ptm_model_3_seed_000.pdb	382685	no rank	Lactococcus phage Q54	d_Viruses;-_Duplodnaviria;k_Heunggongvirae;p_Uroviricota;c_Caudoviricetes;g_Questintvirus;s_Questintvirus Q54;-_Lactococcus phage Q54
Q0N448_unrelaxed_rank_001_alphafold2_ptm_model_3_seed_000.pdb	1307957	no rank	Clanis bilineata nucleopolyhedrovirus	d_Viruses;c_Naldaviricetes;o_Lefavirales;f_Baculoviridae;g_Alphabaculovirus;s_Alphabaculovirus clabilineatae;-_Clanis bilineata nucleopolyhedrovirus
Q0N450_unrelaxed_rank_001_alphafold2_ptm_model_3_seed_000.pdb	1307957	no rank	Clanis bilineata nucleopolyhedrovirus	d_Viruses;c_Naldaviricetes;o_Lefavirales;f_Baculoviridae;g_Alphabaculovirus;s_Alphabaculovirus clabilineatae;-_Clanis bilineata nucleopolyhedrovirus
Q0N451_unrelaxed_rank_001_alphafold2_ptm_model_1_seed_000.pdb	1307957	no rank	Clanis bilineata nucleopolyhedrovirus	d_Viruses;c_Naldaviricetes;o_Lefavirales;f_Baculoviridae;g_Alphabaculovirus;s_Alphabaculovirus clabilineatae;-_Clanis bilineata nucleopolyhedrovirus
Q0N458_unrelaxed_rank_001_alphafold2_ptm_model_1_seed_000.pdb	1307957	no rank	Clanis bilineata nucleopolyhedrovirus	d_Viruses;c_Naldaviricetes;o_Lefavirales;f_Baculoviridae;g_Alphabaculovirus;s_Alphabaculovirus clabilineatae;-_Clanis bilineata nucleopolyhedrovirus
Q0N460_unrelaxed_rank_001_alphafold2_ptm_model_1_seed_000.pdb	1307957	no rank	Clanis bilineata nucleopolyhedrovirus	d_Viruses;c_Naldaviricetes;o_Lefavirales;f_Baculoviridae;g_Alphabaculovirus;s_Alphabaculovirus clabilineatae;-_Clanis bilineata nucleopolyhedrovirus
Q0N462_unrelaxed_rank_001_alphafold2_ptm_model_3_seed_000.pdb	1307957	no rank	Clanis bilineata nucleopolyhedrovirus	d_Viruses;c_Naldaviricetes;o_Lefavirales;f_Baculoviridae;g_Alphabaculovirus;s_Alphabaculovirus clabilineatae;-_Clanis bilineata nucleopolyhedrovirus
Q0N463_unrelaxed_rank_001_alphafold2_ptm_model_3_seed_000.pdb	1307957	no rank	Clanis bilineata nucleopolyhedrovirus	d_Viruses;c_Naldaviricetes;o_Lefavirales;f_Baculoviridae;g_Alphabaculovirus;s_Alphabaculovirus clabilineatae;-_Clanis bilineata nucleopolyhedrovirus
Q0N465_unrelaxed_rank_001_alphafold2_ptm_model_1_seed_000.pdb	1307957	no rank	Clanis bilineata nucleopolyhedrovirus	d_Viruses;c_Naldaviricetes;o_Lefavirales;f_Baculoviridae;g_Alphabaculovirus;s_Alphabaculovirus clabilineatae;-_Clanis bilineata nucleopolyhedrovirus
Q0N467_unrelaxed_rank_001_alphafold2_ptm_model_3_seed_000.pdb	1307957	no rank	Clanis bilineata nucleopolyhedrovirus	d_Viruses;c_Naldaviricetes;o_Lefavirales;f_Baculoviridae;g_Alphabaculovirus;s_Alphabaculovirus clabilineatae;-_Clanis bilineata nucleopolyhedrovirus
Q0N468_unrelaxed_rank_001_alphafold2_ptm_model_5_seed_000.pdb	1307957	no rank	Clanis bilineata nucleopolyhedrovirus	d_Viruses;c_Naldaviricetes;o_Lefavirales;f_Baculoviridae;g_Alphabaculovirus;s_Alphabaculovirus clabilineatae;-_Clanis bilineata nucleopolyhedrovirus
Q5VJU3_unrelaxed_rank_001_alphafold2_ptm_model_3_seed_000.pdb	11153	no rank	Canine coronavirus	d_Viruses;-_Riboviria;k_Orthornavirae;p_Pisuviricota;c_Pisoniviricetes;o_Nidovirales;-_Cornidovirineae;f_Coronaviridae;-_Orthocoronavirinae;g_Alphacoronavirus;-_Tegacovirus;s_Alphacoronavirus 1;-_Canine coronavirus
Q5W338_unrelaxed_rank_001_alphafold2_ptm_model_1_seed_000.pdb	157898	no rank	Sulfolobus islandicus rod-shaped virus 1	d_Viruses;-_Adnaviria;k_Zilligvirae;p_Taleaviricota;c_Tokiviricetes;o_Ligamenvirales;f_Rudiviridae;g_Icerudivirus;s_Icerudivirus SIRV1;-_Sulfolobus islandicus rod-shaped virus 1
Q5W339_unrelaxed_rank_001_alphafold2_ptm_model_2_seed_000.pdb	157898	no rank	Sulfolobus islandicus rod-shaped virus 1	d_Viruses;-_Adnaviria;k_Zilligvirae;p_Taleaviricota;c_Tokiviricetes;o_Ligamenvirales;f_Rudiviridae;g_Icerudivirus;s_Icerudivirus SIRV1;-_Sulfolobus islandicus rod-shaped virus 1
Q5W342_unrelaxed_rank_001_alphafold2_ptm_model_2_seed_000.pdb	157898	no rank	Sulfolobus islandicus rod-shaped virus 1	d_Viruses;-_Adnaviria;k_Zilligvirae;p_Taleaviricota;c_Tokiviricetes;o_Ligamenvirales;f_Rudiviridae;g_Icerudivirus;s_Icerudivirus SIRV1;-_Sulfolobus islandicus rod-shaped virus 1
Q5W344_unrelaxed_rank_001_alphafold2_ptm_model_3_seed_000.pdb	157898	no rank	Sulfolobus islandicus rod-shaped virus 1	d_Viruses;-_Adnaviria;k_Zilligvirae;p_Taleaviricota;c_Tokiviricetes;o_Ligamenvirales;f_Rudiviridae;g_Icerudivirus;s_Icerudivirus SIRV1;-_Sulfolobus islandicus rod-shaped virus 1
Q5W348_unrelaxed_rank_001_alphafold2_ptm_model_1_seed_000.pdb	157898	no rank	Sulfolobus islandicus rod-shaped virus 1	d_Viruses;-_Adnaviria;k_Zilligvirae;p_Taleaviricota;c_Tokiviricetes;o_Ligamenvirales;f_Rudiviridae;g_Icerudivirus;s_Icerudivirus SIRV1;-_Sulfolobus islandicus rod-shaped virus 1
Q5W351_unrelaxed_rank_001_alphafold2_ptm_model_3_seed_000.pdb	157898	no rank	Sulfolobus islandicus rod-shaped virus 1	d_Viruses;-_Adnaviria;k_Zilligvirae;p_Taleaviricota;c_Tokiviricetes;o_Ligamenvirales;f_Rudiviridae;g_Icerudivirus;s_Icerudivirus SIRV1;-_Sulfolobus islandicus rod-shaped virus 1
Q5W352_unrelaxed_rank_001_alphafold2_ptm_model_3_seed_000.pdb	157898	no rank	Sulfolobus islandicus rod-shaped virus 1	d_Viruses;-_Adnaviria;k_Zilligvirae;p_Taleaviricota;c_Tokiviricetes;o_Ligamenvirales;f_Rudiviridae;g_Icerudivirus;s_Icerudivirus SIRV1;-_Sulfolobus islandicus rod-shaped virus 1
Q5W354_unrelaxed_rank_001_alphafold2_ptm_model_2_seed_000.pdb	157898	no rank	Sulfolobus islandicus rod-shaped virus 1	d_Viruses;-_Adnaviria;k_Zilligvirae;p_Taleaviricota;c_Tokiviricetes;o_Ligamenvirales;f_Rudiviridae;g_Icerudivirus;s_Icerudivirus SIRV1;-_Sulfolobus islandicus rod-shaped virus 1
Q5W358_unrelaxed_rank_001_alphafold2_ptm_model_1_seed_000.pdb	157898	no rank	Sulfolobus islandicus rod-shaped virus 1	d_Viruses;-_Adnaviria;k_Zilligvirae;p_Taleaviricota;c_Tokiviricetes;o_Ligamenvirales;f_Rudiviridae;g_Icerudivirus;s_Icerudivirus SIRV1;-_Sulfolobus islandicus rod-shaped virus 1
Q8JKT6_unrelaxed_rank_001_alphafold2_ptm_model_2_seed_000.pdb	29250	no rank	Heliothis zea nudivirus	d_Viruses;c_Naldaviricetes;o_Lefavirales;f_Nudiviridae;g_Betanudivirus;s_Betanudivirus hezeae;-_Heliothis zea nudivirus
Q8JKT7_unrelaxed_rank_001_alphafold2_ptm_model_2_seed_000.pdb	29250	no rank	Heliothis zea nudivirus	d_Viruses;c_Naldaviricetes;o_Lefavirales;f_Nudiviridae;g_Betanudivirus;s_Betanudivirus hezeae;-_Heliothis zea nudivirus
Q8JKT8_unrelaxed_rank_001_alphafold2_ptm_model_1_seed_000.pdb	29250	no rank	Heliothis zea nudivirus	d_Viruses;c_Naldaviricetes;o_Lefavirales;f_Nudiviridae;g_Betanudivirus;s_Betanudivirus hezeae;-_Heliothis zea nudivirus
Q8JKT9_unrelaxed_rank_001_alphafold2_ptm_model_3_seed_000.pdb	29250	no rank	Heliothis zea nudivirus	d_Viruses;c_Naldaviricetes;o_Lefavirales;f_Nudiviridae;g_Betanudivirus;s_Betanudivirus hezeae;-_Heliothis zea nudivirus
Q8JKU0_unrelaxed_rank_001_alphafold2_ptm_model_1_seed_000.pdb	29250	no rank	Heliothis zea nudivirus	d_Viruses;c_Naldaviricetes;o_Lefavirales;f_Nudiviridae;g_Betanudivirus;s_Betanudivirus hezeae;-_Heliothis zea nudivirus
Q8JKU1_unrelaxed_rank_001_alphafold2_ptm_model_3_seed_000.pdb	29250	no rank	Heliothis zea nudivirus	d_Viruses;c_Naldaviricetes;o_Lefavirales;f_Nudiviridae;g_Betanudivirus;s_Betanudivirus hezeae;-_Heliothis zea nudivirus
Q8JKU2_unrelaxed_rank_001_alphafold2_ptm_model_1_seed_000.pdb	29250	no rank	Heliothis zea nudivirus	d_Viruses;c_Naldaviricetes;o_Lefavirales;f_Nudiviridae;g_Betanudivirus;s_Betanudivirus hezeae;-_Heliothis zea nudivirus
Q8JKU3_unrelaxed_rank_001_alphafold2_ptm_model_2_seed_000.pdb	29250	no rank	Heliothis zea nudivirus	d_Viruses;c_Naldaviricetes;o_Lefavirales;f_Nudiviridae;g_Betanudivirus;s_Betanudivirus hezeae;-_Heliothis zea nudivirus
Q8JKU4_unrelaxed_rank_001_alphafold2_ptm_model_1_seed_000.pdb	29250	no rank	Heliothis zea nudivirus	d_Viruses;c_Naldaviricetes;o_Lefavirales;f_Nudiviridae;g_Betanudivirus;s_Betanudivirus hezeae;-_Heliothis zea nudivirus
Q8JKU5_unrelaxed_rank_001_alphafold2_ptm_model_3_seed_000.pdb	29250	no rank	Heliothis zea nudivirus	d_Viruses;c_Naldaviricetes;o_Lefavirales;f_Nudiviridae;g_Betanudivirus;s_Betanudivirus hezeae;-_Heliothis zea nudivirus
Q91FP0_unrelaxed_rank_001_alphafold2_ptm_model_3_seed_000.pdb	176652	species	Invertebrate iridescent virus 6	d_Viruses;-_Varidnaviria;k_Bamfordvirae;p_Nucleocytoviricota;c_Megaviricetes;o_Pimascovirales;f_Iridoviridae;-_Betairidovirinae;g_Iridovirus;s_Invertebrate iridescent virus 6
Q91FP1_unrelaxed_rank_001_alphafold2_ptm_model_1_seed_000.pdb	176652	species	Invertebrate iridescent virus 6	d_Viruses;-_Varidnaviria;k_Bamfordvirae;p_Nucleocytoviricota;c_Megaviricetes;o_Pimascovirales;f_Iridoviridae;-_Betairidovirinae;g_Iridovirus;s_Invertebrate iridescent virus 6
Q91FP3_unrelaxed_rank_001_alphafold2_ptm_model_3_seed_000.pdb	176652	species	Invertebrate iridescent virus 6	d_Viruses;-_Varidnaviria;k_Bamfordvirae;p_Nucleocytoviricota;c_Megaviricetes;o_Pimascovirales;f_Iridoviridae;-_Betairidovirinae;g_Iridovirus;s_Invertebrate iridescent virus 6
Q91FP7_unrelaxed_rank_001_alphafold2_ptm_model_1_seed_000.pdb	176652	species	Invertebrate iridescent virus 6	d_Viruses;-_Varidnaviria;k_Bamfordvirae;p_Nucleocytoviricota;c_Megaviricetes;o_Pimascovirales;f_Iridoviridae;-_Betairidovirinae;g_Iridovirus;s_Invertebrate iridescent virus 6
Q91FQ0_unrelaxed_rank_001_alphafold2_ptm_model_1_seed_000.pdb	176652	species	Invertebrate iridescent virus 6	d_Viruses;-_Varidnaviria;k_Bamfordvirae;p_Nucleocytoviricota;c_Megaviricetes;o_Pimascovirales;f_Iridoviridae;-_Betairidovirinae;g_Iridovirus;s_Invertebrate iridescent virus 6
Q91FQ1_unrelaxed_rank_001_alphafold2_ptm_model_1_seed_000.pdb	176652	species	Invertebrate iridescent virus 6	d_Viruses;-_Varidnaviria;k_Bamfordvirae;p_Nucleocytoviricota;c_Megaviricetes;o_Pimascovirales;f_Iridoviridae;-_Betairidovirinae;g_Iridovirus;s_Invertebrate iridescent virus 6
Q91FQ2_unrelaxed_rank_001_alphafold2_ptm_model_1_seed_000.pdb	176652	species	Invertebrate iridescent virus 6	d_Viruses;-_Varidnaviria;k_Bamfordvirae;p_Nucleocytoviricota;c_Megaviricetes;o_Pimascovirales;f_Iridoviridae;-_Betairidovirinae;g_Iridovirus;s_Invertebrate iridescent virus 6
Q91FQ3_unrelaxed_rank_001_alphafold2_ptm_model_1_seed_000.pdb	176652	species	Invertebrate iridescent virus 6	d_Viruses;-_Varidnaviria;k_Bamfordvirae;p_Nucleocytoviricota;c_Megaviricetes;o_Pimascovirales;f_Iridoviridae;-_Betairidovirinae;g_Iridovirus;s_Invertebrate iridescent virus 6
Q91FQ4_unrelaxed_rank_001_alphafold2_ptm_model_2_seed_000.pdb	176652	species	Invertebrate iridescent virus 6	d_Viruses;-_Varidnaviria;k_Bamfordvirae;p_Nucleocytoviricota;c_Megaviricetes;o_Pimascovirales;f_Iridoviridae;-_Betairidovirinae;g_Iridovirus;s_Invertebrate iridescent virus 6
Q91FQ6_unrelaxed_rank_001_alphafold2_ptm_model_1_seed_000.pdb	176652	species	Invertebrate iridescent virus 6	d_Viruses;-_Varidnaviria;k_Bamfordvirae;p_Nucleocytoviricota;c_Megaviricetes;o_Pimascovirales;f_Iridoviridae;-_Betairidovirinae;g_Iridovirus;s_Invertebrate iridescent virus 6
Q91G86_unrelaxed_rank_001_alphafold2_ptm_model_1_seed_000.pdb	176652	species	Invertebrate iridescent virus 6	d_Viruses;-_Varidnaviria;k_Bamfordvirae;p_Nucleocytoviricota;c_Megaviricetes;o_Pimascovirales;f_Iridoviridae;-_Betairidovirinae;g_Iridovirus;s_Invertebrate iridescent virus 6
Q91G89_unrelaxed_rank_001_alphafold2_ptm_model_2_seed_000.pdb	176652	species	Invertebrate iridescent virus 6	d_Viruses;-_Varidnaviria;k_Bamfordvirae;p_Nucleocytoviricota;c_Megaviricetes;o_Pimascovirales;f_Iridoviridae;-_Betairidovirinae;g_Iridovirus;s_Invertebrate iridescent virus 6
Q91G90_unrelaxed_rank_001_alphafold2_ptm_model_1_seed_000.pdb	176652	species	Invertebrate iridescent virus 6	d_Viruses;-_Varidnaviria;k_Bamfordvirae;p_Nucleocytoviricota;c_Megaviricetes;o_Pimascovirales;f_Iridoviridae;-_Betairidovirinae;g_Iridovirus;s_Invertebrate iridescent virus 6
Q91G91_unrelaxed_rank_001_alphafold2_ptm_model_3_seed_000.pdb	176652	species	Invertebrate iridescent virus 6	d_Viruses;-_Varidnaviria;k_Bamfordvirae;p_Nucleocytoviricota;c_Megaviricetes;o_Pimascovirales;f_Iridoviridae;-_Betairidovirinae;g_Iridovirus;s_Invertebrate iridescent virus 6
Q91G92_unrelaxed_rank_001_alphafold2_ptm_model_1_seed_000.pdb	176652	species	Invertebrate iridescent virus 6	d_Viruses;-_Varidnaviria;k_Bamfordvirae;p_Nucleocytoviricota;c_Megaviricetes;o_Pimascovirales;f_Iridoviridae;-_Betairidovirinae;g_Iridovirus;s_Invertebrate iridescent virus 6
Q91G93_unrelaxed_rank_001_alphafold2_ptm_model_2_seed_000.pdb	176652	species	Invertebrate iridescent virus 6	d_Viruses;-_Varidnaviria;k_Bamfordvirae;p_Nucleocytoviricota;c_Megaviricetes;o_Pimascovirales;f_Iridoviridae;-_Betairidovirinae;g_Iridovirus;s_Invertebrate iridescent virus 6
Q91G95_unrelaxed_rank_001_alphafold2_ptm_model_1_seed_000.pdb	126070	no rank	Columbid circovirus	d_Viruses;-_Monodnaviria;k_Shotokuvirae;p_Cressdnaviricota;c_Arfiviricetes;o_Cirlivirales;f_Circoviridae;g_Circovirus;s_Circovirus pigeon;-_Pigeon circovirus;-_Columbid circovirus
Q91GA4_unrelaxed_rank_001_alphafold2_ptm_model_1_seed_000.pdb	126070	no rank	Columbid circovirus	d_Viruses;-_Monodnaviria;k_Shotokuvirae;p_Cressdnaviricota;c_Arfiviricetes;o_Cirlivirales;f_Circoviridae;g_Circovirus;s_Circovirus pigeon;-_Pigeon circovirus;-_Columbid circovirus
Q91GB9_unrelaxed_rank_001_alphafold2_ptm_model_3_seed_000.pdb	70600	no rank	Epiphyas postvittana nucleopolyhedrovirus	d_Viruses;c_Naldaviricetes;o_Lefavirales;f_Baculoviridae;g_Alphabaculovirus;s_Alphabaculovirus eppostvittanae;-_Epiphyas postvittana nucleopolyhedrovirus
Q91GC1_unrelaxed_rank_001_alphafold2_ptm_model_2_seed_000.pdb	70600	no rank	Epiphyas postvittana nucleopolyhedrovirus	d_Viruses;c_Naldaviricetes;o_Lefavirales;f_Baculoviridae;g_Alphabaculovirus;s_Alphabaculovirus eppostvittanae;-_Epiphyas postvittana nucleopolyhedrovirus
Q9IZ85_unrelaxed_rank_001_alphafold2_ptm_model_3_seed_000.pdb	119104	no rank	Indian peanut clump virus D	d_Viruses;-_Riboviria;k_Orthornavirae;p_Kitrinoviricota;c_Alsuviricetes;o_Martellivirales;f_Virgaviridae;g_Pecluvirus;s_Indian peanut clump virus;-_Indian peanut clump virus D
Q9IZ86_unrelaxed_rank_001_alphafold2_ptm_model_2_seed_000.pdb	119104	no rank	Indian peanut clump virus D	d_Viruses;-_Riboviria;k_Orthornavirae;p_Kitrinoviricota;c_Alsuviricetes;o_Martellivirales;f_Virgaviridae;g_Pecluvirus;s_Indian peanut clump virus;-_Indian peanut clump virus D
Q9IZ88_unrelaxed_rank_001_alphafold2_ptm_model_2_seed_000.pdb	119103	no rank	Indian peanut clump virus H	d_Viruses;-_Riboviria;k_Orthornavirae;p_Kitrinoviricota;c_Alsuviricetes;o_Martellivirales;f_Virgaviridae;g_Pecluvirus;s_Indian peanut clump virus;-_Indian peanut clump virus H
Q9IZ92_unrelaxed_rank_001_alphafold2_ptm_model_3_seed_000.pdb	119102	no rank	Indian peanut clump virus L	d_Viruses;-_Riboviria;k_Orthornavirae;p_Kitrinoviricota;c_Alsuviricetes;o_Martellivirales;f_Virgaviridae;g_Pecluvirus;s_Indian peanut clump virus;-_Indian peanut clump virus L
Q9IZB9_unrelaxed_rank_001_alphafold2_ptm_model_3_seed_000.pdb	120499	no rank	Salem virus	d_Viruses;-_Riboviria;k_Orthornavirae;p_Negarnaviricota;-_Haploviricotina;c_Monjiviricetes;o_Mononegavirales;f_Paramyxoviridae;-_Orthoparamyxovirinae;g_Salemvirus;s_Salemvirus salemense;-_Salem virus
Q9IZC0_unrelaxed_rank_001_alphafold2_ptm_model_3_seed_000.pdb	120499	no rank	Salem virus	d_Viruses;-_Riboviria;k_Orthornavirae;p_Negarnaviricota;-_Haploviricotina;c_Monjiviricetes;o_Mononegavirales;f_Paramyxoviridae;-_Orthoparamyxovirinae;g_Salemvirus;s_Salemvirus salemense;-_Salem virus
Q9IZE7_unrelaxed_rank_001_alphafold2_ptm_model_2_seed_000.pdb	35246	no rank	Cercopithecine alphaherpesvirus 9	d_Viruses;-_Duplodnaviria;k_Heunggongvirae;p_Peploviricota;c_Herviviricetes;o_Herpesvirales;f_Orthoherpesviridae;-_Alphaherpesvirinae;g_Varicellovirus;s_Varicellovirus cercopithecinealpha9;-_Cercopithecine alphaherpesvirus 9
Q9IZE8_unrelaxed_rank_001_alphafold2_ptm_model_3_seed_000.pdb	35246	no rank	Cercopithecine alphaherpesvirus 9	d_Viruses;-_Duplodnaviria;k_Heunggongvirae;p_Peploviricota;c_Herviviricetes;o_Herpesvirales;f_Orthoherpesviridae;-_Alphaherpesvirinae;g_Varicellovirus;s_Varicellovirus cercopithecinealpha9;-_Cercopithecine alphaherpesvirus 9
Q9IZE9_unrelaxed_rank_001_alphafold2_ptm_model_3_seed_000.pdb	35246	no rank	Cercopithecine alphaherpesvirus 9	d_Viruses;-_Duplodnaviria;k_Heunggongvirae;p_Peploviricota;c_Herviviricetes;o_Herpesvirales;f_Orthoherpesviridae;-_Alphaherpesvirinae;g_Varicellovirus;s_Varicellovirus cercopithecinealpha9;-_Cercopithecine alphaherpesvirus 9
Q9IZK1_unrelaxed_rank_001_alphafold2_ptm_model_3_seed_000.pdb	80935	no rank	Cache Valley virus	d_Viruses;-_Riboviria;k_Orthornavirae;p_Negarnaviricota;-_Polyploviricotina;c_Ellioviricetes;o_Bunyavirales;f_Peribunyaviridae;g_Orthobunyavirus;s_Orthobunyavirus cacheense;-_Cache Valley virus
UPI001CE68F4C_unrelaxed_rank_001_alphafold2_ptm_model_3_seed_000.pdb	2866695	no rank	Erwinia phage pEa_SNUABM_7	d_Viruses;-_Duplodnaviria;k_Heunggongvirae;p_Uroviricota;c_Caudoviricetes;g_Snuvirus;s_Snuvirus SNUABM7;-_Erwinia phage pEa_SNUABM_7
UPI001CE69044_unrelaxed_rank_001_alphafold2_ptm_model_3_seed_000.pdb	2859658	no rank	Stenotrophomonas phage Siara	d_Viruses;-_Duplodnaviria;k_Heunggongvirae;p_Uroviricota;c_Caudoviricetes;-_Beaumontvirinae;g_Siaravirus;s_Siaravirus siara;-_Stenotrophomonas phage Siara
UPI001CE691BF_unrelaxed_rank_001_alphafold2_ptm_model_1_seed_000.pdb	2869569	no rank	Erwinia phage AH04	d_Viruses;-_Duplodnaviria;k_Heunggongvirae;p_Uroviricota;c_Caudoviricetes;g_Meadowvirus;s_Meadowvirus AH04;-_Erwinia phage AH04
UPI001CE691CA_unrelaxed_rank_001_alphafold2_ptm_model_1_seed_000.pdb	2869569	no rank	Erwinia phage AH04	d_Viruses;-_Duplodnaviria;k_Heunggongvirae;p_Uroviricota;c_Caudoviricetes;g_Meadowvirus;s_Meadowvirus AH04;-_Erwinia phage AH04
UPI001CE692E2_unrelaxed_rank_001_alphafold2_ptm_model_3_seed_000.pdb	2859658	no rank	Stenotrophomonas phage Siara	d_Viruses;-_Duplodnaviria;k_Heunggongvirae;p_Uroviricota;c_Caudoviricetes;-_Beaumontvirinae;g_Siaravirus;s_Siaravirus siara;-_Stenotrophomonas phage Siara
UPI001CE6955B_unrelaxed_rank_001_alphafold2_ptm_model_2_seed_000.pdb	2859658	no rank	Stenotrophomonas phage Siara	d_Viruses;-_Duplodnaviria;k_Heunggongvirae;p_Uroviricota;c_Caudoviricetes;-_Beaumontvirinae;g_Siaravirus;s_Siaravirus siara;-_Stenotrophomonas phage Siara
UPI001CE697B0_unrelaxed_rank_001_alphafold2_ptm_model_2_seed_000.pdb	2869569	no rank	Erwinia phage AH04	d_Viruses;-_Duplodnaviria;k_Heunggongvirae;p_Uroviricota;c_Caudoviricetes;g_Meadowvirus;s_Meadowvirus AH04;-_Erwinia phage AH04
UPI001CE69C24_unrelaxed_rank_001_alphafold2_ptm_model_2_seed_000.pdb	2869569	no rank	Erwinia phage AH04	d_Viruses;-_Duplodnaviria;k_Heunggongvirae;p_Uroviricota;c_Caudoviricetes;g_Meadowvirus;s_Meadowvirus AH04;-_Erwinia phage AH04
UPI001CE69C69_unrelaxed_rank_001_alphafold2_ptm_model_3_seed_000.pdb	2869569	no rank	Erwinia phage AH04	d_Viruses;-_Duplodnaviria;k_Heunggongvirae;p_Uroviricota;c_Caudoviricetes;g_Meadowvirus;s_Meadowvirus AH04;-_Erwinia phage AH04
UPI001CE69D0E_unrelaxed_rank_001_alphafold2_ptm_model_3_seed_000.pdb	2869569	no rank	Erwinia phage AH04	d_Viruses;-_Duplodnaviria;k_Heunggongvirae;p_Uroviricota;c_Caudoviricetes;g_Meadowvirus;s_Meadowvirus AH04;-_Erwinia phage AH04
UPI001CE6C666_unrelaxed_rank_001_alphafold2_ptm_model_3_seed_000.pdb	2869569	no rank	Erwinia phage AH04	d_Viruses;-_Duplodnaviria;k_Heunggongvirae;p_Uroviricota;c_Caudoviricetes;g_Meadowvirus;s_Meadowvirus AH04;-_Erwinia phage AH04
UPI001CE6C67C_unrelaxed_rank_001_alphafold2_ptm_model_3_seed_000.pdb	2859655	no rank	Stenotrophomonas phage Philippe	d_Viruses;-_Duplodnaviria;k_Heunggongvirae;p_Uroviricota;c_Caudoviricetes;f_Schitoviridae;g_Philippevirus;s_Philippevirus philippe;-_Stenotrophomonas phage Philippe
UPI001CE6C882_unrelaxed_rank_001_alphafold2_ptm_model_1_seed_000.pdb	2866695	no rank	Erwinia phage pEa_SNUABM_7	d_Viruses;-_Duplodnaviria;k_Heunggongvirae;p_Uroviricota;c_Caudoviricetes;g_Snuvirus;s_Snuvirus SNUABM7;-_Erwinia phage pEa_SNUABM_7
UPI001CE6CB1D_unrelaxed_rank_001_alphafold2_ptm_model_2_seed_000.pdb	2866695	no rank	Erwinia phage pEa_SNUABM_7	d_Viruses;-_Duplodnaviria;k_Heunggongvirae;p_Uroviricota;c_Caudoviricetes;g_Snuvirus;s_Snuvirus SNUABM7;-_Erwinia phage pEa_SNUABM_7
UPI001CE6D30E_unrelaxed_rank_001_alphafold2_ptm_model_3_seed_000.pdb	2859658	no rank	Stenotrophomonas phage Siara	d_Viruses;-_Duplodnaviria;k_Heunggongvirae;p_Uroviricota;c_Caudoviricetes;-_Beaumontvirinae;g_Siaravirus;s_Siaravirus siara;-_Stenotrophomonas phage Siara
UPI001CE6D465_unrelaxed_rank_001_alphafold2_ptm_model_1_seed_000.pdb	2869569	no rank	Erwinia phage AH04	d_Viruses;-_Duplodnaviria;k_Heunggongvirae;p_Uroviricota;c_Caudoviricetes;g_Meadowvirus;s_Meadowvirus AH04;-_Erwinia phage AH04
UPI001CE6D638_unrelaxed_rank_001_alphafold2_ptm_model_3_seed_000.pdb	2862773	no rank	Vibrio phage vB_VpaP_G1	d_Viruses;-_Duplodnaviria;k_Heunggongvirae;p_Uroviricota;c_Caudoviricetes;f_Autographiviridae;g_Youngvirus;s_Youngvirus G1;-_Vibrio phage vB_VpaP_G1
UPI001CE6D84C_unrelaxed_rank_001_alphafold2_ptm_model_2_seed_000.pdb	2859653	no rank	Stenotrophomonas phage Paxi	d_Viruses;-_Duplodnaviria;k_Heunggongvirae;p_Uroviricota;c_Caudoviricetes;f_Schitoviridae;g_Pokkenvirus;s_Pokkenvirus paxi;-_Stenotrophomonas phage Paxi
UPI001CE6DB3A_unrelaxed_rank_001_alphafold2_ptm_model_4_seed_000.pdb	2866695	no rank	Erwinia phage pEa_SNUABM_7	d_Viruses;-_Duplodnaviria;k_Heunggongvirae;p_Uroviricota;c_Caudoviricetes;g_Snuvirus;s_Snuvirus SNUABM7;-_Erwinia phage pEa_SNUABM_7
UPI001CE6E014_unrelaxed_rank_001_alphafold2_ptm_model_3_seed_000.pdb	2866695	no rank	Erwinia phage pEa_SNUABM_7	d_Viruses;-_Duplodnaviria;k_Heunggongvirae;p_Uroviricota;c_Caudoviricetes;g_Snuvirus;s_Snuvirus SNUABM7;-_Erwinia phage pEa_SNUABM_7
V5RAE0_unrelaxed_rank_001_alphafold2_ptm_model_3_seed_000.pdb	1414742	no rank	Arthrobacter phage vB_ArS-ArV2	d_Viruses;-_Duplodnaviria;k_Heunggongvirae;p_Uroviricota;c_Caudoviricetes;g_Arvduovirus;s_Arvduovirus ArV2;-_Arthrobacter phage vB_ArS-ArV2
V5RAF4_unrelaxed_rank_001_alphafold2_ptm_model_2_seed_000.pdb	11976	species	Rabbit hemorrhagic disease virus	d_Viruses;-_Riboviria;k_Orthornavirae;p_Pisuviricota;c_Pisoniviricetes;o_Picornavirales;f_Caliciviridae;g_Lagovirus;s_Rabbit hemorrhagic disease virus
V5RAN5_unrelaxed_rank_001_alphafold2_ptm_model_2_seed_000.pdb	1429903	no rank	Mycobacterium phage Bernardo	d_Viruses;-_Duplodnaviria;k_Heunggongvirae;p_Uroviricota;c_Caudoviricetes;-_Bclasvirinae;g_Pipefishvirus;s_Pipefishvirus bernardo;-_Mycobacterium phage Bernardo
V5RB11_unrelaxed_rank_001_alphafold2_ptm_model_1_seed_000.pdb	1391181	species	Mycobacterium phage PhatBacter	d_Viruses;-_Duplodnaviria;k_Heunggongvirae;p_Uroviricota;c_Caudoviricetes;g_Kostyavirus;-_unclassified Kostyavirus;s_Mycobacterium phage PhatBacter
V5RBD3_unrelaxed_rank_001_alphafold2_ptm_model_2_seed_000.pdb	1414742	no rank	Arthrobacter phage vB_ArS-ArV2	d_Viruses;-_Duplodnaviria;k_Heunggongvirae;p_Uroviricota;c_Caudoviricetes;g_Arvduovirus;s_Arvduovirus ArV2;-_Arthrobacter phage vB_ArS-ArV2
V5RBD9_unrelaxed_rank_001_alphafold2_ptm_model_1_seed_000.pdb	1414742	no rank	Arthrobacter phage vB_ArS-ArV2	d_Viruses;-_Duplodnaviria;k_Heunggongvirae;p_Uroviricota;c_Caudoviricetes;g_Arvduovirus;s_Arvduovirus ArV2;-_Arthrobacter phage vB_ArS-ArV2
V5RBE5_unrelaxed_rank_001_alphafold2_ptm_model_3_seed_000.pdb	1414742	no rank	Arthrobacter phage vB_ArS-ArV2	d_Viruses;-_Duplodnaviria;k_Heunggongvirae;p_Uroviricota;c_Caudoviricetes;g_Arvduovirus;s_Arvduovirus ArV2;-_Arthrobacter phage vB_ArS-ArV2
V5RBE8_unrelaxed_rank_001_alphafold2_ptm_model_1_seed_000.pdb	1414742	no rank	Arthrobacter phage vB_ArS-ArV2	d_Viruses;-_Duplodnaviria;k_Heunggongvirae;p_Uroviricota;c_Caudoviricetes;g_Arvduovirus;s_Arvduovirus ArV2;-_Arthrobacter phage vB_ArS-ArV2
V5RBF1_unrelaxed_rank_001_alphafold2_ptm_model_2_seed_000.pdb	1414742	no rank	Arthrobacter phage vB_ArS-ArV2	d_Viruses;-_Duplodnaviria;k_Heunggongvirae;p_Uroviricota;c_Caudoviricetes;g_Arvduovirus;s_Arvduovirus ArV2;-_Arthrobacter phage vB_ArS-ArV2
V5RBF8_unrelaxed_rank_001_alphafold2_ptm_model_1_seed_000.pdb	1414742	no rank	Arthrobacter phage vB_ArS-ArV2	d_Viruses;-_Duplodnaviria;k_Heunggongvirae;p_Uroviricota;c_Caudoviricetes;g_Arvduovirus;s_Arvduovirus ArV2;-_Arthrobacter phage vB_ArS-ArV2
V5UNV5_unrelaxed_rank_001_alphafold2_ptm_model_1_seed_000.pdb	1414738	no rank	Shigella phage pSb-1	d_Viruses;-_Duplodnaviria;k_Heunggongvirae;p_Uroviricota;c_Caudoviricetes;f_Schitoviridae;-_Enquatrovirinae;g_Gamaleyavirus;s_Gamaleyavirus Sb1;-_Shigella phage pSb-1
V5UNV9_unrelaxed_rank_001_alphafold2_ptm_model_3_seed_000.pdb	1327959	species	Mycobacterium phage Adler	d_Viruses;-_Duplodnaviria;k_Heunggongvirae;p_Uroviricota;c_Caudoviricetes;-_unclassified Caudoviricetes;s_Mycobacterium phage Adler
V5UNX4_unrelaxed_rank_001_alphafold2_ptm_model_2_seed_000.pdb	1327959	species	Mycobacterium phage Adler	d_Viruses;-_Duplodnaviria;k_Heunggongvirae;p_Uroviricota;c_Caudoviricetes;-_unclassified Caudoviricetes;s_Mycobacterium phage Adler
V5UNX9_unrelaxed_rank_001_alphafold2_ptm_model_2_seed_000.pdb	1327959	species	Mycobacterium phage Adler	d_Viruses;-_Duplodnaviria;k_Heunggongvirae;p_Uroviricota;c_Caudoviricetes;-_unclassified Caudoviricetes;s_Mycobacterium phage Adler
V5UNY7_unrelaxed_rank_001_alphafold2_ptm_model_3_seed_000.pdb	1414738	no rank	Shigella phage pSb-1	d_Viruses;-_Duplodnaviria;k_Heunggongvirae;p_Uroviricota;c_Caudoviricetes;f_Schitoviridae;-_Enquatrovirinae;g_Gamaleyavirus;s_Gamaleyavirus Sb1;-_Shigella phage pSb-1
V5UP09_unrelaxed_rank_001_alphafold2_ptm_model_2_seed_000.pdb	1327959	species	Mycobacterium phage Adler	d_Viruses;-_Duplodnaviria;k_Heunggongvirae;p_Uroviricota;c_Caudoviricetes;-_unclassified Caudoviricetes;s_Mycobacterium phage Adler
V5UP84_unrelaxed_rank_001_alphafold2_ptm_model_1_seed_000.pdb	1327959	species	Mycobacterium phage Adler	d_Viruses;-_Duplodnaviria;k_Heunggongvirae;p_Uroviricota;c_Caudoviricetes;-_unclassified Caudoviricetes;s_Mycobacterium phage Adler
V5UP86_unrelaxed_rank_001_alphafold2_ptm_model_2_seed_000.pdb	1327959	species	Mycobacterium phage Adler	d_Viruses;-_Duplodnaviria;k_Heunggongvirae;p_Uroviricota;c_Caudoviricetes;-_unclassified Caudoviricetes;s_Mycobacterium phage Adler
V5UP96_unrelaxed_rank_001_alphafold2_ptm_model_2_seed_000.pdb	1327959	species	Mycobacterium phage Adler	d_Viruses;-_Duplodnaviria;k_Heunggongvirae;p_Uroviricota;c_Caudoviricetes;-_unclassified Caudoviricetes;s_Mycobacterium phage Adler
V5UPC2_unrelaxed_rank_001_alphafold2_ptm_model_2_seed_000.pdb	1327959	species	Mycobacterium phage Adler	d_Viruses;-_Duplodnaviria;k_Heunggongvirae;p_Uroviricota;c_Caudoviricetes;-_unclassified Caudoviricetes;s_Mycobacterium phage Adler
V5UQE1_unrelaxed_rank_001_alphafold2_ptm_model_1_seed_000.pdb	1416012	no rank	Enterococcus phage IME_EF3	d_Viruses;-_Duplodnaviria;k_Heunggongvirae;p_Uroviricota;c_Caudoviricetes;g_Efquatrovirus;s_Efquatrovirus EF3;-_Enterococcus phage IME_EF3
V5UQE4_unrelaxed_rank_001_alphafold2_ptm_model_1_seed_000.pdb	1414747	no rank	Mycobacterium phage Validus	d_Viruses;-_Duplodnaviria;k_Heunggongvirae;p_Uroviricota;c_Caudoviricetes;-_Weiservirinae;g_Anayavirus;s_Anayavirus validus;-_Mycobacterium phage Validus
V5UQE7_unrelaxed_rank_001_alphafold2_ptm_model_3_seed_000.pdb	1414738	no rank	Shigella phage pSb-1	d_Viruses;-_Duplodnaviria;k_Heunggongvirae;p_Uroviricota;c_Caudoviricetes;f_Schitoviridae;-_Enquatrovirinae;g_Gamaleyavirus;s_Gamaleyavirus Sb1;-_Shigella phage pSb-1
V5UQF2_unrelaxed_rank_001_alphafold2_ptm_model_3_seed_000.pdb	1414738	no rank	Shigella phage pSb-1	d_Viruses;-_Duplodnaviria;k_Heunggongvirae;p_Uroviricota;c_Caudoviricetes;f_Schitoviridae;-_Enquatrovirinae;g_Gamaleyavirus;s_Gamaleyavirus Sb1;-_Shigella phage pSb-1
V5UQF7_unrelaxed_rank_001_alphafold2_ptm_model_2_seed_000.pdb	1414747	no rank	Mycobacterium phage Validus	d_Viruses;-_Duplodnaviria;k_Heunggongvirae;p_Uroviricota;c_Caudoviricetes;-_Weiservirinae;g_Anayavirus;s_Anayavirus validus;-_Mycobacterium phage Validus
V5UQG5_unrelaxed_rank_001_alphafold2_ptm_model_1_seed_000.pdb	1414738	no rank	Shigella phage pSb-1	d_Viruses;-_Duplodnaviria;k_Heunggongvirae;p_Uroviricota;c_Caudoviricetes;f_Schitoviridae;-_Enquatrovirinae;g_Gamaleyavirus;s_Gamaleyavirus Sb1;-_Shigella phage pSb-1
V5UQH8_unrelaxed_rank_001_alphafold2_ptm_model_1_seed_000.pdb	1414738	no rank	Shigella phage pSb-1	d_Viruses;-_Duplodnaviria;k_Heunggongvirae;p_Uroviricota;c_Caudoviricetes;f_Schitoviridae;-_Enquatrovirinae;g_Gamaleyavirus;s_Gamaleyavirus Sb1;-_Shigella phage pSb-1
V5UQK8_unrelaxed_rank_001_alphafold2_ptm_model_1_seed_000.pdb	1416012	no rank	Enterococcus phage IME_EF3	d_Viruses;-_Duplodnaviria;k_Heunggongvirae;p_Uroviricota;c_Caudoviricetes;g_Efquatrovirus;s_Efquatrovirus EF3;-_Enterococcus phage IME_EF3
V5UQM4_unrelaxed_rank_001_alphafold2_ptm_model_2_seed_000.pdb	1414748	no rank	Mycobacterium phage Suffolk	d_Viruses;-_Duplodnaviria;k_Heunggongvirae;p_Uroviricota;c_Caudoviricetes;-_Bclasvirinae;g_Pegunavirus;s_Pegunavirus suffolk;-_Mycobacterium phage Suffolk
V5UQM5_unrelaxed_rank_001_alphafold2_ptm_model_1_seed_000.pdb	1432658	no rank	Enterococcus phage IME-EF4	d_Viruses;-_Duplodnaviria;k_Heunggongvirae;p_Uroviricota;c_Caudoviricetes;g_Efquatrovirus;s_Efquatrovirus EF4;-_Enterococcus phage IME-EF4
V5US52_unrelaxed_rank_001_alphafold2_ptm_model_3_seed_000.pdb	1340810	no rank	Synechococcus phage ACG-2014h	d_Viruses;-_Duplodnaviria;k_Heunggongvirae;p_Uroviricota;c_Caudoviricetes;f_Kyanoviridae;g_Sedonavirus;s_Sedonavirus tusconh;-_Synechococcus phage ACG-2014h
V5US60_unrelaxed_rank_001_alphafold2_ptm_model_2_seed_000.pdb	1416012	no rank	Enterococcus phage IME_EF3	d_Viruses;-_Duplodnaviria;k_Heunggongvirae;p_Uroviricota;c_Caudoviricetes;g_Efquatrovirus;s_Efquatrovirus EF3;-_Enterococcus phage IME_EF3
V5US69_unrelaxed_rank_001_alphafold2_ptm_model_1_seed_000.pdb	1340810	no rank	Synechococcus phage ACG-2014h	d_Viruses;-_Duplodnaviria;k_Heunggongvirae;p_Uroviricota;c_Caudoviricetes;f_Kyanoviridae;g_Sedonavirus;s_Sedonavirus tusconh;-_Synechococcus phage ACG-2014h
V5US71_unrelaxed_rank_001_alphafold2_ptm_model_3_seed_000.pdb	1432848	no rank	Oenococcus phage phiS13	d_Viruses;-_Duplodnaviria;k_Heunggongvirae;p_Uroviricota;c_Caudoviricetes;g_Sozzivirus;s_Sozzivirus S13;-_Oenococcus phage phiS13
V5USA0_unrelaxed_rank_001_alphafold2_ptm_model_3_seed_000.pdb	1340812	no rank	Synechococcus phage S-MbCM100	d_Viruses;-_Duplodnaviria;k_Heunggongvirae;p_Uroviricota;c_Caudoviricetes;f_Kyanoviridae;g_Acionnavirus;s_Acionnavirus monteraybay;-_Synechococcus phage S-MbCM100
V5USD7_unrelaxed_rank_001_alphafold2_ptm_model_1_seed_000.pdb	1340810	no rank	Synechococcus phage ACG-2014h	d_Viruses;-_Duplodnaviria;k_Heunggongvirae;p_Uroviricota;c_Caudoviricetes;f_Kyanoviridae;g_Sedonavirus;s_Sedonavirus tusconh;-_Synechococcus phage ACG-2014h
V5USF4_unrelaxed_rank_001_alphafold2_ptm_model_3_seed_000.pdb	1340810	no rank	Synechococcus phage ACG-2014h	d_Viruses;-_Duplodnaviria;k_Heunggongvirae;p_Uroviricota;c_Caudoviricetes;f_Kyanoviridae;g_Sedonavirus;s_Sedonavirus tusconh;-_Synechococcus phage ACG-2014h
V5USF6_unrelaxed_rank_001_alphafold2_ptm_model_3_seed_000.pdb	1340810	no rank	Synechococcus phage ACG-2014h	d_Viruses;-_Duplodnaviria;k_Heunggongvirae;p_Uroviricota;c_Caudoviricetes;f_Kyanoviridae;g_Sedonavirus;s_Sedonavirus tusconh;-_Synechococcus phage ACG-2014h
V5USF9_unrelaxed_rank_001_alphafold2_ptm_model_3_seed_000.pdb	1340810	no rank	Synechococcus phage ACG-2014h	d_Viruses;-_Duplodnaviria;k_Heunggongvirae;p_Uroviricota;c_Caudoviricetes;f_Kyanoviridae;g_Sedonavirus;s_Sedonavirus tusconh;-_Synechococcus phage ACG-2014h
V5USH4_unrelaxed_rank_001_alphafold2_ptm_model_1_seed_000.pdb	1340810	no rank	Synechococcus phage ACG-2014h	d_Viruses;-_Duplodnaviria;k_Heunggongvirae;p_Uroviricota;c_Caudoviricetes;f_Kyanoviridae;g_Sedonavirus;s_Sedonavirus tusconh;-_Synechococcus phage ACG-2014h
V5V0V2_unrelaxed_rank_001_alphafold2_ptm_model_3_seed_000.pdb	1417305	species	Panicum virus	d_Viruses;-_Riboviria;k_Orthornavirae;p_Kitrinoviricota;c_Alsuviricetes;o_Tymovirales;f_Betaflexiviridae;-_unclassified Betaflexiviridae;s_Panicum virus
V5V0V4_unrelaxed_rank_001_alphafold2_ptm_model_3_seed_000.pdb	1417306	species	Escobaria virus	d_Viruses;-_Riboviria;k_Orthornavirae;p_Kitrinoviricota;c_Alsuviricetes;o_Tymovirales;f_Alphaflexiviridae;-_unclassified Alphaflexiviridae;s_Escobaria virus
V5V0V5_unrelaxed_rank_001_alphafold2_ptm_model_1_seed_000.pdb	1417307	species	Andropogon virus	d_Viruses;-_Riboviria;k_Orthornavirae;p_Kitrinoviricota;c_Alsuviricetes;o_Tymovirales;-_unclassified Tymovirales;s_Andropogon virus
V5V0V6_unrelaxed_rank_001_alphafold2_ptm_model_3_seed_000.pdb	1417308	species	Aquilegia virus	d_Viruses;-_unclassified viruses;s_Aquilegia virus
V5V0V7_unrelaxed_rank_001_alphafold2_ptm_model_1_seed_000.pdb	1417309	species	Salvia virus	d_Viruses;-_unclassified viruses;s_Salvia virus
V5V0V9_unrelaxed_rank_001_alphafold2_ptm_model_1_seed_000.pdb	12188	species	White clover mosaic virus	d_Viruses;-_Riboviria;k_Orthornavirae;p_Kitrinoviricota;c_Alsuviricetes;o_Tymovirales;f_Alphaflexiviridae;g_Potexvirus;s_White clover mosaic virus
V5V0W0_unrelaxed_rank_001_alphafold2_ptm_model_1_seed_000.pdb	12188	species	White clover mosaic virus	d_Viruses;-_Riboviria;k_Orthornavirae;p_Kitrinoviricota;c_Alsuviricetes;o_Tymovirales;f_Alphaflexiviridae;g_Potexvirus;s_White clover mosaic virus
V5V1K1_unrelaxed_rank_001_alphafold2_ptm_model_3_seed_000.pdb	1417304	species	Potexvirus nesignambrosiae	d_Viruses;-_Riboviria;k_Orthornavirae;p_Kitrinoviricota;c_Alsuviricetes;o_Tymovirales;f_Alphaflexiviridae;g_Potexvirus;s_Potexvirus nesignambrosiae
V5V1L0_unrelaxed_rank_001_alphafold2_ptm_model_3_seed_000.pdb	1417304	species	Potexvirus nesignambrosiae	d_Viruses;-_Riboviria;k_Orthornavirae;p_Kitrinoviricota;c_Alsuviricetes;o_Tymovirales;f_Alphaflexiviridae;g_Potexvirus;s_Potexvirus nesignambrosiae
V5V1L5_unrelaxed_rank_001_alphafold2_ptm_model_3_seed_000.pdb	1417304	species	Potexvirus nesignambrosiae	d_Viruses;-_Riboviria;k_Orthornavirae;p_Kitrinoviricota;c_Alsuviricetes;o_Tymovirales;f_Alphaflexiviridae;g_Potexvirus;s_Potexvirus nesignambrosiae
V5YSU9_unrelaxed_rank_001_alphafold2_ptm_model_1_seed_000.pdb	1279082	no rank	Pseudomonas phage PPpW-3	d_Viruses;-_Duplodnaviria;k_Heunggongvirae;p_Uroviricota;c_Caudoviricetes;g_Hiroshimavirus;s_Hiroshimavirus PPpW3;-_Pseudomonas phage PPpW-3
V5YSV5_unrelaxed_rank_001_alphafold2_ptm_model_1_seed_000.pdb	1279082	no rank	Pseudomonas phage PPpW-3	d_Viruses;-_Duplodnaviria;k_Heunggongvirae;p_Uroviricota;c_Caudoviricetes;g_Hiroshimavirus;s_Hiroshimavirus PPpW3;-_Pseudomonas phage PPpW-3
V5YSW3_unrelaxed_rank_001_alphafold2_ptm_model_1_seed_000.pdb	1279082	no rank	Pseudomonas phage PPpW-3	d_Viruses;-_Duplodnaviria;k_Heunggongvirae;p_Uroviricota;c_Caudoviricetes;g_Hiroshimavirus;s_Hiroshimavirus PPpW3;-_Pseudomonas phage PPpW-3
V5YSW6_unrelaxed_rank_001_alphafold2_ptm_model_1_seed_000.pdb	1279082	no rank	Pseudomonas phage PPpW-3	d_Viruses;-_Duplodnaviria;k_Heunggongvirae;p_Uroviricota;c_Caudoviricetes;g_Hiroshimavirus;s_Hiroshimavirus PPpW3;-_Pseudomonas phage PPpW-3
V5YSX8_unrelaxed_rank_001_alphafold2_ptm_model_1_seed_000.pdb	1279083	no rank	Pseudomonas phage PPpW-4	d_Viruses;-_Duplodnaviria;k_Heunggongvirae;p_Uroviricota;c_Caudoviricetes;f_Autographiviridae;-_Studiervirinae;g_Phutvirus;s_Phutvirus PPpW4;-_Pseudomonas phage PPpW-4
V5YSZ6_unrelaxed_rank_001_alphafold2_ptm_model_2_seed_000.pdb	1279083	no rank	Pseudomonas phage PPpW-4	d_Viruses;-_Duplodnaviria;k_Heunggongvirae;p_Uroviricota;c_Caudoviricetes;f_Autographiviridae;-_Studiervirinae;g_Phutvirus;s_Phutvirus PPpW4;-_Pseudomonas phage PPpW-4
V5YTA7_unrelaxed_rank_001_alphafold2_ptm_model_1_seed_000.pdb	1279082	no rank	Pseudomonas phage PPpW-3	d_Viruses;-_Duplodnaviria;k_Heunggongvirae;p_Uroviricota;c_Caudoviricetes;g_Hiroshimavirus;s_Hiroshimavirus PPpW3;-_Pseudomonas phage PPpW-3
V5YTE2_unrelaxed_rank_001_alphafold2_ptm_model_1_seed_000.pdb	1279082	no rank	Pseudomonas phage PPpW-3	d_Viruses;-_Duplodnaviria;k_Heunggongvirae;p_Uroviricota;c_Caudoviricetes;g_Hiroshimavirus;s_Hiroshimavirus PPpW3;-_Pseudomonas phage PPpW-3
V5YTF1_unrelaxed_rank_001_alphafold2_ptm_model_3_seed_000.pdb	1279082	no rank	Pseudomonas phage PPpW-3	d_Viruses;-_Duplodnaviria;k_Heunggongvirae;p_Uroviricota;c_Caudoviricetes;g_Hiroshimavirus;s_Hiroshimavirus PPpW3;-_Pseudomonas phage PPpW-3
V5YTF9_unrelaxed_rank_001_alphafold2_ptm_model_2_seed_000.pdb	1279083	no rank	Pseudomonas phage PPpW-4	d_Viruses;-_Duplodnaviria;k_Heunggongvirae;p_Uroviricota;c_Caudoviricetes;f_Autographiviridae;-_Studiervirinae;g_Phutvirus;s_Phutvirus PPpW4;-_Pseudomonas phage PPpW-4
V9ISB6_unrelaxed_rank_001_alphafold2_ptm_model_3_seed_000.pdb	11047	no rank	Equine arteritis virus	d_Viruses;-_Riboviria;k_Orthornavirae;p_Pisuviricota;c_Pisoniviricetes;o_Nidovirales;-_Arnidovirineae;f_Arteriviridae;-_Equarterivirinae;g_Alphaarterivirus;s_Alphaarterivirus equid;-_Equine arteritis virus
V9IUD6_unrelaxed_rank_001_alphafold2_ptm_model_1_seed_000.pdb	164416	no rank	Wesselsbron virus	d_Viruses;-_Riboviria;k_Orthornavirae;p_Kitrinoviricota;c_Flasuviricetes;o_Amarillovirales;f_Flaviviridae;g_Orthoflavivirus;s_Orthoflavivirus wesselsbronense;-_Wesselsbron virus
V9LMN5_unrelaxed_rank_001_alphafold2_ptm_model_3_seed_000.pdb	10359	no rank	Human betaherpesvirus 5	d_Viruses;-_Duplodnaviria;k_Heunggongvirae;p_Peploviricota;c_Herviviricetes;o_Herpesvirales;f_Orthoherpesviridae;-_Betaherpesvirinae;g_Cytomegalovirus;s_Cytomegalovirus humanbeta5;-_Human betaherpesvirus 5
V9LMR7_unrelaxed_rank_001_alphafold2_ptm_model_1_seed_000.pdb	10359	no rank	Human betaherpesvirus 5	d_Viruses;-_Duplodnaviria;k_Heunggongvirae;p_Peploviricota;c_Herviviricetes;o_Herpesvirales;f_Orthoherpesviridae;-_Betaherpesvirinae;g_Cytomegalovirus;s_Cytomegalovirus humanbeta5;-_Human betaherpesvirus 5
V9LPF0_unrelaxed_rank_001_alphafold2_ptm_model_3_seed_000.pdb	10359	no rank	Human betaherpesvirus 5	d_Viruses;-_Duplodnaviria;k_Heunggongvirae;p_Peploviricota;c_Herviviricetes;o_Herpesvirales;f_Orthoherpesviridae;-_Betaherpesvirinae;g_Cytomegalovirus;s_Cytomegalovirus humanbeta5;-_Human betaherpesvirus 5
V9LPZ6_unrelaxed_rank_001_alphafold2_ptm_model_2_seed_000.pdb	10359	no rank	Human betaherpesvirus 5	d_Viruses;-_Duplodnaviria;k_Heunggongvirae;p_Peploviricota;c_Herviviricetes;o_Herpesvirales;f_Orthoherpesviridae;-_Betaherpesvirinae;g_Cytomegalovirus;s_Cytomegalovirus humanbeta5;-_Human betaherpesvirus 5
V9LSM5_unrelaxed_rank_001_alphafold2_ptm_model_1_seed_000.pdb	1219875	species	Dendrolimus kikuchii nucleopolyhedrovirus	d_Viruses;c_Naldaviricetes;o_Lefavirales;f_Baculoviridae;g_Alphabaculovirus;-_unclassified Alphabaculovirus;s_Dendrolimus kikuchii nucleopolyhedrovirus
V9LSM7_unrelaxed_rank_001_alphafold2_ptm_model_1_seed_000.pdb	1219875	species	Dendrolimus kikuchii nucleopolyhedrovirus	d_Viruses;c_Naldaviricetes;o_Lefavirales;f_Baculoviridae;g_Alphabaculovirus;-_unclassified Alphabaculovirus;s_Dendrolimus kikuchii nucleopolyhedrovirus
V9LSN3_unrelaxed_rank_001_alphafold2_ptm_model_1_seed_000.pdb	1219875	species	Dendrolimus kikuchii nucleopolyhedrovirus	d_Viruses;c_Naldaviricetes;o_Lefavirales;f_Baculoviridae;g_Alphabaculovirus;-_unclassified Alphabaculovirus;s_Dendrolimus kikuchii nucleopolyhedrovirus
V9LSR3_unrelaxed_rank_001_alphafold2_ptm_model_5_seed_000.pdb	1219875	species	Dendrolimus kikuchii nucleopolyhedrovirus	d_Viruses;c_Naldaviricetes;o_Lefavirales;f_Baculoviridae;g_Alphabaculovirus;-_unclassified Alphabaculovirus;s_Dendrolimus kikuchii nucleopolyhedrovirus
A0A067XR96_unrelaxed_rank_001_alphafold2_ptm_model_2_seed_000.pdb	1357714	species	Caulobacter phage Cr30	d_Viruses;-_Duplodnaviria;k_Heunggongvirae;p_Uroviricota;c_Caudoviricetes;-_unclassified Caudoviricetes;s_Caulobacter phage Cr30
A0A067XRA5_unrelaxed_rank_001_alphafold2_ptm_model_1_seed_000.pdb	1357714	species	Caulobacter phage Cr30	d_Viruses;-_Duplodnaviria;k_Heunggongvirae;p_Uroviricota;c_Caudoviricetes;-_unclassified Caudoviricetes;s_Caulobacter phage Cr30
A0A067XRA9_unrelaxed_rank_001_alphafold2_ptm_model_1_seed_000.pdb	1357714	species	Caulobacter phage Cr30	d_Viruses;-_Duplodnaviria;k_Heunggongvirae;p_Uroviricota;c_Caudoviricetes;-_unclassified Caudoviricetes;s_Caulobacter phage Cr30
A0A067XRB1_unrelaxed_rank_001_alphafold2_ptm_model_4_seed_000.pdb	1357714	species	Caulobacter phage Cr30	d_Viruses;-_Duplodnaviria;k_Heunggongvirae;p_Uroviricota;c_Caudoviricetes;-_unclassified Caudoviricetes;s_Caulobacter phage Cr30
A0A067XRB5_unrelaxed_rank_001_alphafold2_ptm_model_1_seed_000.pdb	1357714	species	Caulobacter phage Cr30	d_Viruses;-_Duplodnaviria;k_Heunggongvirae;p_Uroviricota;c_Caudoviricetes;-_unclassified Caudoviricetes;s_Caulobacter phage Cr30
A0A067XRC2_unrelaxed_rank_001_alphafold2_ptm_model_3_seed_000.pdb	1357714	species	Caulobacter phage Cr30	d_Viruses;-_Duplodnaviria;k_Heunggongvirae;p_Uroviricota;c_Caudoviricetes;-_unclassified Caudoviricetes;s_Caulobacter phage Cr30
A0A067XRD5_unrelaxed_rank_001_alphafold2_ptm_model_2_seed_000.pdb	1357714	species	Caulobacter phage Cr30	d_Viruses;-_Duplodnaviria;k_Heunggongvirae;p_Uroviricota;c_Caudoviricetes;-_unclassified Caudoviricetes;s_Caulobacter phage Cr30
A0A067XRD8_unrelaxed_rank_001_alphafold2_ptm_model_2_seed_000.pdb	1357714	species	Caulobacter phage Cr30	d_Viruses;-_Duplodnaviria;k_Heunggongvirae;p_Uroviricota;c_Caudoviricetes;-_unclassified Caudoviricetes;s_Caulobacter phage Cr30
A0A067XRE4_unrelaxed_rank_001_alphafold2_ptm_model_3_seed_000.pdb	1357714	species	Caulobacter phage Cr30	d_Viruses;-_Duplodnaviria;k_Heunggongvirae;p_Uroviricota;c_Caudoviricetes;-_unclassified Caudoviricetes;s_Caulobacter phage Cr30
A0A067XRE8_unrelaxed_rank_001_alphafold2_ptm_model_2_seed_000.pdb	1357714	species	Caulobacter phage Cr30	d_Viruses;-_Duplodnaviria;k_Heunggongvirae;p_Uroviricota;c_Caudoviricetes;-_unclassified Caudoviricetes;s_Caulobacter phage Cr30
A0A075X181_unrelaxed_rank_001_alphafold2_ptm_model_1_seed_000.pdb	675077	species	Plum bark necrosis stem pitting-associated virus	d_Viruses;-_Riboviria;k_Orthornavirae;p_Kitrinoviricota;c_Alsuviricetes;o_Martellivirales;f_Closteroviridae;g_Ampelovirus;s_Plum bark necrosis stem pitting-associated virus
A0A075X1B3_unrelaxed_rank_001_alphafold2_ptm_model_3_seed_000.pdb	675077	species	Plum bark necrosis stem pitting-associated virus	d_Viruses;-_Riboviria;k_Orthornavirae;p_Kitrinoviricota;c_Alsuviricetes;o_Martellivirales;f_Closteroviridae;g_Ampelovirus;s_Plum bark necrosis stem pitting-associated virus
A0A075X7L5_unrelaxed_rank_001_alphafold2_ptm_model_3_seed_000.pdb	1678143	species	Paslahepevirus balayani	d_Viruses;-_Riboviria;k_Orthornavirae;p_Kitrinoviricota;c_Alsuviricetes;o_Hepelivirales;f_Hepeviridae;-_Orthohepevirinae;g_Paslahepevirus;s_Paslahepevirus balayani
A0A076E583_unrelaxed_rank_001_alphafold2_ptm_model_3_seed_000.pdb	1526652	species	Python nidovirus	d_Viruses;-_Riboviria;k_Orthornavirae;p_Pisuviricota;c_Pisoniviricetes;o_Nidovirales;-_unclassified Nidovirales;s_Python nidovirus
A0A076E8C1_unrelaxed_rank_001_alphafold2_ptm_model_3_seed_000.pdb	1526522	species	Blacklegged tick phlebovirus 2	d_Viruses;-_Riboviria;k_Orthornavirae;p_Negarnaviricota;-_Polyploviricotina;c_Ellioviricetes;o_Bunyavirales;f_Phenuiviridae;g_Phlebovirus;-_unclassified Phlebovirus;s_Blacklegged tick phlebovirus 2
A0A076E8K2_unrelaxed_rank_001_alphafold2_ptm_model_1_seed_000.pdb	1526652	species	Python nidovirus	d_Viruses;-_Riboviria;k_Orthornavirae;p_Pisuviricota;c_Pisoniviricetes;o_Nidovirales;-_unclassified Nidovirales;s_Python nidovirus
A0A076E8T9_unrelaxed_rank_001_alphafold2_ptm_model_3_seed_000.pdb	466215	species	Jemez Springs virus	d_Viruses;-_Riboviria;k_Orthornavirae;p_Negarnaviricota;-_Polyploviricotina;c_Ellioviricetes;o_Bunyavirales;f_Hantaviridae;-_Mammantavirinae;g_Orthohantavirus;-_unclassified Orthohantavirus;-_unclassified Hantavirus;s_Jemez Springs virus
A0A076EA02_1_unrelaxed_rank_001_alphafold2_ptm_model_1_seed_000.pdb	1526514	no rank	South Bay virus	d_Viruses;-_Riboviria;k_Orthornavirae;p_Negarnaviricota;-_Polyploviricotina;c_Ellioviricetes;o_Bunyavirales;f_Nairoviridae;g_Sabavirus;s_Sabavirus americanum;-_South Bay virus
A0A076EA02_2_unrelaxed_rank_001_alphafold2_ptm_model_3_seed_000.pdb	1526514	no rank	South Bay virus	d_Viruses;-_Riboviria;k_Orthornavirae;p_Negarnaviricota;-_Polyploviricotina;c_Ellioviricetes;o_Bunyavirales;f_Nairoviridae;g_Sabavirus;s_Sabavirus americanum;-_South Bay virus
A0A076EA02_3_unrelaxed_rank_001_alphafold2_ptm_model_3_seed_000.pdb	1526514	no rank	South Bay virus	d_Viruses;-_Riboviria;k_Orthornavirae;p_Negarnaviricota;-_Polyploviricotina;c_Ellioviricetes;o_Bunyavirales;f_Nairoviridae;g_Sabavirus;s_Sabavirus americanum;-_South Bay virus
A0A0A7CHQ8_unrelaxed_rank_001_alphafold2_ptm_model_1_seed_000.pdb	1498169	no rank	Dinoroseobacter phage vBDshPR2C	d_Viruses;-_Duplodnaviria;k_Heunggongvirae;p_Uroviricota;c_Caudoviricetes;f_Schitoviridae;-_Rhodovirinae;g_Baltimorevirus;s_Baltimorevirus DFL12;-_Dinoroseobacter phage vBDshPR2C
A0A0A7CHS7_unrelaxed_rank_001_alphafold2_ptm_model_3_seed_000.pdb	1498188	no rank	Propionibacterium phage Pacnes 2012-15	d_Viruses;-_Duplodnaviria;k_Heunggongvirae;p_Uroviricota;c_Caudoviricetes;g_Pahexavirus;s_Pahexavirus pacnes201215;-_Propionibacterium phage Pacnes 2012-15
A0A0A7CHW8_unrelaxed_rank_001_alphafold2_ptm_model_1_seed_000.pdb	1498169	no rank	Dinoroseobacter phage vBDshPR2C	d_Viruses;-_Duplodnaviria;k_Heunggongvirae;p_Uroviricota;c_Caudoviricetes;f_Schitoviridae;-_Rhodovirinae;g_Baltimorevirus;s_Baltimorevirus DFL12;-_Dinoroseobacter phage vBDshPR2C
A0A0A7CI19_unrelaxed_rank_001_alphafold2_ptm_model_3_seed_000.pdb	1498188	no rank	Propionibacterium phage Pacnes 2012-15	d_Viruses;-_Duplodnaviria;k_Heunggongvirae;p_Uroviricota;c_Caudoviricetes;g_Pahexavirus;s_Pahexavirus pacnes201215;-_Propionibacterium phage Pacnes 2012-15
A0A0A7CI65_unrelaxed_rank_001_alphafold2_ptm_model_1_seed_000.pdb	1498169	no rank	Dinoroseobacter phage vBDshPR2C	d_Viruses;-_Duplodnaviria;k_Heunggongvirae;p_Uroviricota;c_Caudoviricetes;f_Schitoviridae;-_Rhodovirinae;g_Baltimorevirus;s_Baltimorevirus DFL12;-_Dinoroseobacter phage vBDshPR2C
A0A0A7CI94_unrelaxed_rank_001_alphafold2_ptm_model_3_seed_000.pdb	1498188	no rank	Propionibacterium phage Pacnes 2012-15	d_Viruses;-_Duplodnaviria;k_Heunggongvirae;p_Uroviricota;c_Caudoviricetes;g_Pahexavirus;s_Pahexavirus pacnes201215;-_Propionibacterium phage Pacnes 2012-15
A0A0A7CIB7_unrelaxed_rank_001_alphafold2_ptm_model_3_seed_000.pdb	1498188	no rank	Propionibacterium phage Pacnes 2012-15	d_Viruses;-_Duplodnaviria;k_Heunggongvirae;p_Uroviricota;c_Caudoviricetes;g_Pahexavirus;s_Pahexavirus pacnes201215;-_Propionibacterium phage Pacnes 2012-15
A0A0A7CL58_unrelaxed_rank_001_alphafold2_ptm_model_1_seed_000.pdb	1592211	species	Sewage-associated circular DNA molecule-1	d_Viruses;-_Satellites;-_DNA satellites;s_Sewage-associated circular DNA molecule-1
A0A0A7CL66_unrelaxed_rank_001_alphafold2_ptm_model_1_seed_000.pdb	1595961	species	Sewage-associated circular DNA molecule-2	d_Viruses;-_Satellites;-_DNA satellites;s_Sewage-associated circular DNA molecule-2
A0A0A7D751_unrelaxed_rank_001_alphafold2_ptm_model_3_seed_000.pdb	394239	species	Koala retrovirus	d_Viruses;-_Riboviria;k_Pararnavirae;p_Artverviricota;c_Revtraviricetes;o_Ortervirales;f_Retroviridae;-_Orthoretrovirinae;g_Gammaretrovirus;s_Koala retrovirus
A0A0B5A5M7_unrelaxed_rank_001_alphafold2_ptm_model_1_seed_000.pdb	1589748	species	Achromobacter phage JWF	d_Viruses;-_Duplodnaviria;k_Heunggongvirae;p_Uroviricota;c_Caudoviricetes;-_unclassified Caudoviricetes;s_Achromobacter phage JWF
A0A0B5A5M8_unrelaxed_rank_001_alphafold2_ptm_model_2_seed_000.pdb	1589748	species	Achromobacter phage JWF	d_Viruses;-_Duplodnaviria;k_Heunggongvirae;p_Uroviricota;c_Caudoviricetes;-_unclassified Caudoviricetes;s_Achromobacter phage JWF
A0A0B5A5N3_unrelaxed_rank_001_alphafold2_ptm_model_2_seed_000.pdb	1589748	species	Achromobacter phage JWF	d_Viruses;-_Duplodnaviria;k_Heunggongvirae;p_Uroviricota;c_Caudoviricetes;-_unclassified Caudoviricetes;s_Achromobacter phage JWF
A0A0B5A5P0_unrelaxed_rank_001_alphafold2_ptm_model_1_seed_000.pdb	1589748	species	Achromobacter phage JWF	d_Viruses;-_Duplodnaviria;k_Heunggongvirae;p_Uroviricota;c_Caudoviricetes;-_unclassified Caudoviricetes;s_Achromobacter phage JWF
A0A0B5A5P5_unrelaxed_rank_001_alphafold2_ptm_model_1_seed_000.pdb	1589748	species	Achromobacter phage JWF	d_Viruses;-_Duplodnaviria;k_Heunggongvirae;p_Uroviricota;c_Caudoviricetes;-_unclassified Caudoviricetes;s_Achromobacter phage JWF
A0A0B5A5P9_unrelaxed_rank_001_alphafold2_ptm_model_3_seed_000.pdb	1589748	species	Achromobacter phage JWF	d_Viruses;-_Duplodnaviria;k_Heunggongvirae;p_Uroviricota;c_Caudoviricetes;-_unclassified Caudoviricetes;s_Achromobacter phage JWF
A0A0B5A5S8_unrelaxed_rank_001_alphafold2_ptm_model_3_seed_000.pdb	1589749	no rank	Paenibacillus phage HB10c2	d_Viruses;-_Duplodnaviria;k_Heunggongvirae;p_Uroviricota;c_Caudoviricetes;g_Fernvirus;s_Fernvirus Hb10c2;-_Paenibacillus phage HB10c2
A0A0B5A5U5_unrelaxed_rank_001_alphafold2_ptm_model_3_seed_000.pdb	1589270	species	Streptococcus phage Str-PAP-1	d_Viruses;-_Duplodnaviria;k_Heunggongvirae;p_Uroviricota;c_Caudoviricetes;-_unclassified Caudoviricetes;s_Streptococcus phage Str-PAP-1
A0A0B5A5V2_unrelaxed_rank_001_alphafold2_ptm_model_1_seed_000.pdb	1589270	species	Streptococcus phage Str-PAP-1	d_Viruses;-_Duplodnaviria;k_Heunggongvirae;p_Uroviricota;c_Caudoviricetes;-_unclassified Caudoviricetes;s_Streptococcus phage Str-PAP-1
A0A0B5A5W1_unrelaxed_rank_001_alphafold2_ptm_model_1_seed_000.pdb	1589274	no rank	Mycobacterium phage Sheen	d_Viruses;-_Duplodnaviria;k_Heunggongvirae;p_Uroviricota;c_Caudoviricetes;g_Sheenvirus;s_Sheenvirus Sheen;-_Mycobacterium phage Sheen
A0A0C5AE06_unrelaxed_rank_001_alphafold2_ptm_model_2_seed_000.pdb	1606763	no rank	Mycobacterium phage Kratio	d_Viruses;-_Duplodnaviria;k_Heunggongvirae;p_Uroviricota;c_Caudoviricetes;-_Weiservirinae;g_Kratiovirus;s_Kratiovirus kratio;-_Mycobacterium phage Kratio
A0A0C5AE17_unrelaxed_rank_001_alphafold2_ptm_model_3_seed_000.pdb	1589733	no rank	Cyanophage P-TIM40	d_Viruses;-_Duplodnaviria;k_Heunggongvirae;p_Uroviricota;c_Caudoviricetes;f_Kyanoviridae;g_Libanvirus;s_Libanvirus ptim40;-_Cyanophage P-TIM40
A0A0C5AE48_unrelaxed_rank_001_alphafold2_ptm_model_1_seed_000.pdb	1589733	no rank	Cyanophage P-TIM40	d_Viruses;-_Duplodnaviria;k_Heunggongvirae;p_Uroviricota;c_Caudoviricetes;f_Kyanoviridae;g_Libanvirus;s_Libanvirus ptim40;-_Cyanophage P-TIM40
A0A0C5AE51_unrelaxed_rank_001_alphafold2_ptm_model_2_seed_000.pdb	1589733	no rank	Cyanophage P-TIM40	d_Viruses;-_Duplodnaviria;k_Heunggongvirae;p_Uroviricota;c_Caudoviricetes;f_Kyanoviridae;g_Libanvirus;s_Libanvirus ptim40;-_Cyanophage P-TIM40
A0A0C5AE54_unrelaxed_rank_001_alphafold2_ptm_model_3_seed_000.pdb	1589733	no rank	Cyanophage P-TIM40	d_Viruses;-_Duplodnaviria;k_Heunggongvirae;p_Uroviricota;c_Caudoviricetes;f_Kyanoviridae;g_Libanvirus;s_Libanvirus ptim40;-_Cyanophage P-TIM40
A0A0C5AE55_unrelaxed_rank_001_alphafold2_ptm_model_3_seed_000.pdb	1589733	no rank	Cyanophage P-TIM40	d_Viruses;-_Duplodnaviria;k_Heunggongvirae;p_Uroviricota;c_Caudoviricetes;f_Kyanoviridae;g_Libanvirus;s_Libanvirus ptim40;-_Cyanophage P-TIM40
A0A0C5AE61_unrelaxed_rank_001_alphafold2_ptm_model_2_seed_000.pdb	1589733	no rank	Cyanophage P-TIM40	d_Viruses;-_Duplodnaviria;k_Heunggongvirae;p_Uroviricota;c_Caudoviricetes;f_Kyanoviridae;g_Libanvirus;s_Libanvirus ptim40;-_Cyanophage P-TIM40
A0A0C5AE63_unrelaxed_rank_001_alphafold2_ptm_model_1_seed_000.pdb	1589733	no rank	Cyanophage P-TIM40	d_Viruses;-_Duplodnaviria;k_Heunggongvirae;p_Uroviricota;c_Caudoviricetes;f_Kyanoviridae;g_Libanvirus;s_Libanvirus ptim40;-_Cyanophage P-TIM40
A0A0C5AE68_unrelaxed_rank_001_alphafold2_ptm_model_3_seed_000.pdb	1589733	no rank	Cyanophage P-TIM40	d_Viruses;-_Duplodnaviria;k_Heunggongvirae;p_Uroviricota;c_Caudoviricetes;f_Kyanoviridae;g_Libanvirus;s_Libanvirus ptim40;-_Cyanophage P-TIM40
A0A0C5AE71_unrelaxed_rank_001_alphafold2_ptm_model_3_seed_000.pdb	1589733	no rank	Cyanophage P-TIM40	d_Viruses;-_Duplodnaviria;k_Heunggongvirae;p_Uroviricota;c_Caudoviricetes;f_Kyanoviridae;g_Libanvirus;s_Libanvirus ptim40;-_Cyanophage P-TIM40
A0A0F7L9G8_unrelaxed_rank_001_alphafold2_ptm_model_1_seed_000.pdb	186617	species	uncultured marine virus	d_Viruses;-_environmental samples;s_uncultured marine virus
A0A0F7L9H0_unrelaxed_rank_001_alphafold2_ptm_model_2_seed_000.pdb	186617	species	uncultured marine virus	d_Viruses;-_environmental samples;s_uncultured marine virus
A0A0F7L9H1_unrelaxed_rank_001_alphafold2_ptm_model_2_seed_000.pdb	186617	species	uncultured marine virus	d_Viruses;-_environmental samples;s_uncultured marine virus
A0A0F7L9H2_unrelaxed_rank_001_alphafold2_ptm_model_4_seed_000.pdb	186617	species	uncultured marine virus	d_Viruses;-_environmental samples;s_uncultured marine virus
A0A0F7L9H4_unrelaxed_rank_001_alphafold2_ptm_model_2_seed_000.pdb	186617	species	uncultured marine virus	d_Viruses;-_environmental samples;s_uncultured marine virus
A0A0F7L9H5_unrelaxed_rank_001_alphafold2_ptm_model_2_seed_000.pdb	186617	species	uncultured marine virus	d_Viruses;-_environmental samples;s_uncultured marine virus
A0A0F7L9H6_unrelaxed_rank_001_alphafold2_ptm_model_2_seed_000.pdb	186617	species	uncultured marine virus	d_Viruses;-_environmental samples;s_uncultured marine virus
A0A0F7L9H7_unrelaxed_rank_001_alphafold2_ptm_model_2_seed_000.pdb	186617	species	uncultured marine virus	d_Viruses;-_environmental samples;s_uncultured marine virus
A0A0F7L9H8_unrelaxed_rank_001_alphafold2_ptm_model_1_seed_000.pdb	186617	species	uncultured marine virus	d_Viruses;-_environmental samples;s_uncultured marine virus
A0A0F7L9H9_unrelaxed_rank_001_alphafold2_ptm_model_3_seed_000.pdb	186617	species	uncultured marine virus	d_Viruses;-_environmental samples;s_uncultured marine virus
A0A0F7L9Q3_unrelaxed_rank_001_alphafold2_ptm_model_3_seed_000.pdb	186617	species	uncultured marine virus	d_Viruses;-_environmental samples;s_uncultured marine virus
A0A0F7L9Q4_unrelaxed_rank_001_alphafold2_ptm_model_2_seed_000.pdb	186617	species	uncultured marine virus	d_Viruses;-_environmental samples;s_uncultured marine virus
A0A0F7L9Q6_unrelaxed_rank_001_alphafold2_ptm_model_1_seed_000.pdb	186617	species	uncultured marine virus	d_Viruses;-_environmental samples;s_uncultured marine virus
A0A0F7L9Q7_unrelaxed_rank_001_alphafold2_ptm_model_1_seed_000.pdb	186617	species	uncultured marine virus	d_Viruses;-_environmental samples;s_uncultured marine virus
A0A0F7L9Q8_unrelaxed_rank_001_alphafold2_ptm_model_2_seed_000.pdb	186617	species	uncultured marine virus	d_Viruses;-_environmental samples;s_uncultured marine virus
A0A0F7L9R2_unrelaxed_rank_001_alphafold2_ptm_model_1_seed_000.pdb	186617	species	uncultured marine virus	d_Viruses;-_environmental samples;s_uncultured marine virus
A0A0F7L9R3_unrelaxed_rank_001_alphafold2_ptm_model_2_seed_000.pdb	186617	species	uncultured marine virus	d_Viruses;-_environmental samples;s_uncultured marine virus
A0A0F7L9R5_unrelaxed_rank_001_alphafold2_ptm_model_3_seed_000.pdb	186617	species	uncultured marine virus	d_Viruses;-_environmental samples;s_uncultured marine virus
A0A0F7L9R6_unrelaxed_rank_001_alphafold2_ptm_model_1_seed_000.pdb	186617	species	uncultured marine virus	d_Viruses;-_environmental samples;s_uncultured marine virus
A0A0F7L9R7_unrelaxed_rank_001_alphafold2_ptm_model_3_seed_000.pdb	186617	species	uncultured marine virus	d_Viruses;-_environmental samples;s_uncultured marine virus
A0A0F7L9Z3_unrelaxed_rank_001_alphafold2_ptm_model_1_seed_000.pdb	186617	species	uncultured marine virus	d_Viruses;-_environmental samples;s_uncultured marine virus
A0A0F7L9Z4_unrelaxed_rank_001_alphafold2_ptm_model_3_seed_000.pdb	186617	species	uncultured marine virus	d_Viruses;-_environmental samples;s_uncultured marine virus
A0A0F7L9Z6_unrelaxed_rank_001_alphafold2_ptm_model_3_seed_000.pdb	186617	species	uncultured marine virus	d_Viruses;-_environmental samples;s_uncultured marine virus
A0A0F7L9Z7_unrelaxed_rank_001_alphafold2_ptm_model_2_seed_000.pdb	186617	species	uncultured marine virus	d_Viruses;-_environmental samples;s_uncultured marine virus
A0A0F7L9Z8_unrelaxed_rank_001_alphafold2_ptm_model_3_seed_000.pdb	186617	species	uncultured marine virus	d_Viruses;-_environmental samples;s_uncultured marine virus
A0A0F7L9Z9_unrelaxed_rank_001_alphafold2_ptm_model_2_seed_000.pdb	186617	species	uncultured marine virus	d_Viruses;-_environmental samples;s_uncultured marine virus
A0A0F7LA00_unrelaxed_rank_001_alphafold2_ptm_model_2_seed_000.pdb	186617	species	uncultured marine virus	d_Viruses;-_environmental samples;s_uncultured marine virus
A0A0F7LA01_unrelaxed_rank_001_alphafold2_ptm_model_2_seed_000.pdb	186617	species	uncultured marine virus	d_Viruses;-_environmental samples;s_uncultured marine virus
A0A0F7LA02_unrelaxed_rank_001_alphafold2_ptm_model_2_seed_000.pdb	186617	species	uncultured marine virus	d_Viruses;-_environmental samples;s_uncultured marine virus
A0A0F7LA04_unrelaxed_rank_001_alphafold2_ptm_model_3_seed_000.pdb	186617	species	uncultured marine virus	d_Viruses;-_environmental samples;s_uncultured marine virus
A0A0F7LAF1_unrelaxed_rank_001_alphafold2_ptm_model_3_seed_000.pdb	186617	species	uncultured marine virus	d_Viruses;-_environmental samples;s_uncultured marine virus
A0A0F7LAF2_unrelaxed_rank_001_alphafold2_ptm_model_2_seed_000.pdb	186617	species	uncultured marine virus	d_Viruses;-_environmental samples;s_uncultured marine virus
A0A0F7LAF3_unrelaxed_rank_001_alphafold2_ptm_model_2_seed_000.pdb	186617	species	uncultured marine virus	d_Viruses;-_environmental samples;s_uncultured marine virus
A0A0F7LAF4_unrelaxed_rank_001_alphafold2_ptm_model_3_seed_000.pdb	186617	species	uncultured marine virus	d_Viruses;-_environmental samples;s_uncultured marine virus
A0A0F7LAF6_unrelaxed_rank_001_alphafold2_ptm_model_1_seed_000.pdb	186617	species	uncultured marine virus	d_Viruses;-_environmental samples;s_uncultured marine virus
A0A0F7LAF7_unrelaxed_rank_001_alphafold2_ptm_model_2_seed_000.pdb	186617	species	uncultured marine virus	d_Viruses;-_environmental samples;s_uncultured marine virus
A0A0F7LAF9_unrelaxed_rank_001_alphafold2_ptm_model_3_seed_000.pdb	186617	species	uncultured marine virus	d_Viruses;-_environmental samples;s_uncultured marine virus
A0A0F7LAG1_unrelaxed_rank_001_alphafold2_ptm_model_2_seed_000.pdb	186617	species	uncultured marine virus	d_Viruses;-_environmental samples;s_uncultured marine virus
A0A0F7LAG2_unrelaxed_rank_001_alphafold2_ptm_model_2_seed_000.pdb	186617	species	uncultured marine virus	d_Viruses;-_environmental samples;s_uncultured marine virus
A0A0F7LAG3_unrelaxed_rank_001_alphafold2_ptm_model_2_seed_000.pdb	186617	species	uncultured marine virus	d_Viruses;-_environmental samples;s_uncultured marine virus
A0A0F7LAU7_unrelaxed_rank_001_alphafold2_ptm_model_2_seed_000.pdb	186617	species	uncultured marine virus	d_Viruses;-_environmental samples;s_uncultured marine virus
A0A0F7LAU8_unrelaxed_rank_001_alphafold2_ptm_model_1_seed_000.pdb	186617	species	uncultured marine virus	d_Viruses;-_environmental samples;s_uncultured marine virus
A0A0F7LAU9_unrelaxed_rank_001_alphafold2_ptm_model_1_seed_000.pdb	186617	species	uncultured marine virus	d_Viruses;-_environmental samples;s_uncultured marine virus
A0A0F7LAV0_unrelaxed_rank_001_alphafold2_ptm_model_2_seed_000.pdb	186617	species	uncultured marine virus	d_Viruses;-_environmental samples;s_uncultured marine virus
A0A0F7LAV1_unrelaxed_rank_001_alphafold2_ptm_model_3_seed_000.pdb	186617	species	uncultured marine virus	d_Viruses;-_environmental samples;s_uncultured marine virus
A0A0F7LAV2_unrelaxed_rank_001_alphafold2_ptm_model_2_seed_000.pdb	186617	species	uncultured marine virus	d_Viruses;-_environmental samples;s_uncultured marine virus
A0A0F7LAV4_unrelaxed_rank_001_alphafold2_ptm_model_1_seed_000.pdb	186617	species	uncultured marine virus	d_Viruses;-_environmental samples;s_uncultured marine virus
A0A0F7LAV5_unrelaxed_rank_001_alphafold2_ptm_model_3_seed_000.pdb	186617	species	uncultured marine virus	d_Viruses;-_environmental samples;s_uncultured marine virus
A0A0F7LAV7_unrelaxed_rank_001_alphafold2_ptm_model_2_seed_000.pdb	186617	species	uncultured marine virus	d_Viruses;-_environmental samples;s_uncultured marine virus
A0A0F7LAV8_unrelaxed_rank_001_alphafold2_ptm_model_1_seed_000.pdb	186617	species	uncultured marine virus	d_Viruses;-_environmental samples;s_uncultured marine virus
A0A0F7LBH4_unrelaxed_rank_001_alphafold2_ptm_model_1_seed_000.pdb	186617	species	uncultured marine virus	d_Viruses;-_environmental samples;s_uncultured marine virus
A0A0F7LBI4_unrelaxed_rank_001_alphafold2_ptm_model_2_seed_000.pdb	186617	species	uncultured marine virus	d_Viruses;-_environmental samples;s_uncultured marine virus
A0A0F7LBI8_unrelaxed_rank_001_alphafold2_ptm_model_2_seed_000.pdb	186617	species	uncultured marine virus	d_Viruses;-_environmental samples;s_uncultured marine virus
A0A0F7LBJ0_unrelaxed_rank_001_alphafold2_ptm_model_2_seed_000.pdb	186617	species	uncultured marine virus	d_Viruses;-_environmental samples;s_uncultured marine virus
A0A0F7LBJ1_unrelaxed_rank_001_alphafold2_ptm_model_3_seed_000.pdb	186617	species	uncultured marine virus	d_Viruses;-_environmental samples;s_uncultured marine virus
A0A0F7LBJ4_unrelaxed_rank_001_alphafold2_ptm_model_3_seed_000.pdb	186617	species	uncultured marine virus	d_Viruses;-_environmental samples;s_uncultured marine virus
A0A0F7LBJ6_unrelaxed_rank_001_alphafold2_ptm_model_2_seed_000.pdb	186617	species	uncultured marine virus	d_Viruses;-_environmental samples;s_uncultured marine virus
A0A0F7LBJ8_unrelaxed_rank_001_alphafold2_ptm_model_2_seed_000.pdb	186617	species	uncultured marine virus	d_Viruses;-_environmental samples;s_uncultured marine virus
A0A0F7LBK3_unrelaxed_rank_001_alphafold2_ptm_model_1_seed_000.pdb	186617	species	uncultured marine virus	d_Viruses;-_environmental samples;s_uncultured marine virus
A0A0F7LBK4_unrelaxed_rank_001_alphafold2_ptm_model_3_seed_000.pdb	186617	species	uncultured marine virus	d_Viruses;-_environmental samples;s_uncultured marine virus
A0A0F7PZI4_unrelaxed_rank_001_alphafold2_ptm_model_1_seed_000.pdb	1653086	species	Cellulophaga phage Mariner	d_Viruses;-_unclassified bacterial viruses;s_Cellulophaga phage Mariner
A0A0F7Q0N1_unrelaxed_rank_001_alphafold2_ptm_model_3_seed_000.pdb	1003835	no rank	Severe fever with thrombocytopenia syndrome virus	d_Viruses;-_Riboviria;k_Orthornavirae;p_Negarnaviricota;-_Polyploviricotina;c_Ellioviricetes;o_Bunyavirales;f_Phenuiviridae;g_Bandavirus;s_Bandavirus dabieense;-_Severe fever with thrombocytopenia syndrome virus
A0A0F7Q1J2_unrelaxed_rank_001_alphafold2_ptm_model_3_seed_000.pdb	1653086	species	Cellulophaga phage Mariner	d_Viruses;-_unclassified bacterial viruses;s_Cellulophaga phage Mariner
A0A0F7Q3M9_unrelaxed_rank_001_alphafold2_ptm_model_1_seed_000.pdb	1653086	species	Cellulophaga phage Mariner	d_Viruses;-_unclassified bacterial viruses;s_Cellulophaga phage Mariner
A0A0F7R045_unrelaxed_rank_001_alphafold2_ptm_model_3_seed_000.pdb	11303	no rank	Bovine ephemeral fever virus	d_Viruses;-_Riboviria;k_Orthornavirae;p_Negarnaviricota;-_Haploviricotina;c_Monjiviricetes;o_Mononegavirales;f_Rhabdoviridae;-_Alpharhabdovirinae;g_Ephemerovirus;s_Ephemerovirus febris;-_Bovine ephemeral fever virus
A0A0F7R048_unrelaxed_rank_001_alphafold2_ptm_model_3_seed_000.pdb	11303	no rank	Bovine ephemeral fever virus	d_Viruses;-_Riboviria;k_Orthornavirae;p_Negarnaviricota;-_Haploviricotina;c_Monjiviricetes;o_Mononegavirales;f_Rhabdoviridae;-_Alpharhabdovirinae;g_Ephemerovirus;s_Ephemerovirus febris;-_Bovine ephemeral fever virus
A0A0F7R0H9_unrelaxed_rank_001_alphafold2_ptm_model_3_seed_000.pdb	1608533	species	Camponotus yamaokai virus	d_Viruses;-_Riboviria;k_Orthornavirae;p_Duplornaviricota;c_Chrymotiviricetes;o_Ghabrivirales;f_Totiviridae;-_unclassified Totiviridae;s_Camponotus yamaokai virus
A0A0F7R192_unrelaxed_rank_001_alphafold2_ptm_model_2_seed_000.pdb	11303	no rank	Bovine ephemeral fever virus	d_Viruses;-_Riboviria;k_Orthornavirae;p_Negarnaviricota;-_Haploviricotina;c_Monjiviricetes;o_Mononegavirales;f_Rhabdoviridae;-_Alpharhabdovirinae;g_Ephemerovirus;s_Ephemerovirus febris;-_Bovine ephemeral fever virus
A0A0F7R2G4_unrelaxed_rank_001_alphafold2_ptm_model_2_seed_000.pdb	12701	no rank	Human astrovirus 2	d_Viruses;-_Riboviria;k_Orthornavirae;p_Pisuviricota;c_Stelpaviricetes;o_Stellavirales;f_Astroviridae;g_Mamastrovirus;s_Mamastrovirus 1;-_Human astrovirus 2
A0A0F7R5I1_unrelaxed_rank_001_alphafold2_ptm_model_2_seed_000.pdb	11303	no rank	Bovine ephemeral fever virus	d_Viruses;-_Riboviria;k_Orthornavirae;p_Negarnaviricota;-_Haploviricotina;c_Monjiviricetes;o_Mononegavirales;f_Rhabdoviridae;-_Alpharhabdovirinae;g_Ephemerovirus;s_Ephemerovirus febris;-_Bovine ephemeral fever virus
A0A125RNZ9_unrelaxed_rank_001_alphafold2_ptm_model_3_seed_000.pdb	1784947	species	Streptomyces phage Xkcd426	d_Viruses;-_Duplodnaviria;k_Heunggongvirae;p_Uroviricota;c_Caudoviricetes;g_Woodruffvirus;-_unclassified Woodruffvirus;s_Streptomyces phage Xkcd426
A0A125RP00_unrelaxed_rank_001_alphafold2_ptm_model_3_seed_000.pdb	1784947	species	Streptomyces phage Xkcd426	d_Viruses;-_Duplodnaviria;k_Heunggongvirae;p_Uroviricota;c_Caudoviricetes;g_Woodruffvirus;-_unclassified Woodruffvirus;s_Streptomyces phage Xkcd426
A0A125RP02_unrelaxed_rank_001_alphafold2_ptm_model_1_seed_000.pdb	1784947	species	Streptomyces phage Xkcd426	d_Viruses;-_Duplodnaviria;k_Heunggongvirae;p_Uroviricota;c_Caudoviricetes;g_Woodruffvirus;-_unclassified Woodruffvirus;s_Streptomyces phage Xkcd426
A0A125RP03_unrelaxed_rank_001_alphafold2_ptm_model_5_seed_000.pdb	1784947	species	Streptomyces phage Xkcd426	d_Viruses;-_Duplodnaviria;k_Heunggongvirae;p_Uroviricota;c_Caudoviricetes;g_Woodruffvirus;-_unclassified Woodruffvirus;s_Streptomyces phage Xkcd426
A0A125RP04_unrelaxed_rank_001_alphafold2_ptm_model_3_seed_000.pdb	1784947	species	Streptomyces phage Xkcd426	d_Viruses;-_Duplodnaviria;k_Heunggongvirae;p_Uroviricota;c_Caudoviricetes;g_Woodruffvirus;-_unclassified Woodruffvirus;s_Streptomyces phage Xkcd426
A0A125RPT6_unrelaxed_rank_001_alphafold2_ptm_model_1_seed_000.pdb	1777071	species	Escherichia phage phiON-2011	d_Viruses;-_Duplodnaviria;k_Heunggongvirae;p_Uroviricota;c_Caudoviricetes;-_Sepvirinae;g_Oslovirus;-_unclassified Oslovirus;s_Escherichia phage phiON-2011
A0A125RWQ5_unrelaxed_rank_001_alphafold2_ptm_model_3_seed_000.pdb	1803388	no rank	Bastrovirus 1	d_Viruses;-_Riboviria;k_Orthornavirae;p_Pisuviricota;c_Stelpaviricetes;o_Stellavirales;f_Astroviridae;-_unclassified Astroviridae;s_Bastrovirus BAS-1;-_Bastrovirus 1
A0A125RWQ8_unrelaxed_rank_001_alphafold2_ptm_model_2_seed_000.pdb	1803389	no rank	Bastrovirus 6	d_Viruses;-_Riboviria;k_Orthornavirae;p_Pisuviricota;c_Stelpaviricetes;o_Stellavirales;f_Astroviridae;-_unclassified Astroviridae;s_Bastrovirus BAS-1;-_Bastrovirus 6
A0A125RWR3_unrelaxed_rank_001_alphafold2_ptm_model_2_seed_000.pdb	1803391	no rank	Bastrovirus 2	d_Viruses;-_Riboviria;k_Orthornavirae;p_Pisuviricota;c_Stelpaviricetes;o_Stellavirales;f_Astroviridae;-_unclassified Astroviridae;s_Bastrovirus BAS-1;-_Bastrovirus 2
A0A125RWR4_unrelaxed_rank_001_alphafold2_ptm_model_2_seed_000.pdb	1803391	no rank	Bastrovirus 2	d_Viruses;-_Riboviria;k_Orthornavirae;p_Pisuviricota;c_Stelpaviricetes;o_Stellavirales;f_Astroviridae;-_unclassified Astroviridae;s_Bastrovirus BAS-1;-_Bastrovirus 2
A0A1L3KL24_unrelaxed_rank_001_alphafold2_ptm_model_2_seed_000.pdb	1922742	species	Beihai weivirus-like virus 13	d_Viruses;-_Riboviria;-_unclassified Riboviria;-_unclassified RNA viruses ShiM-2016;s_Beihai weivirus-like virus 13
A0A1L3KL29_unrelaxed_rank_001_alphafold2_ptm_model_5_seed_000.pdb	1923682	species	Wenzhou weivirus-like virus 1	d_Viruses;-_Riboviria;-_unclassified Riboviria;-_unclassified RNA viruses ShiM-2016;s_Wenzhou weivirus-like virus 1
A0A1L3KL30_unrelaxed_rank_001_alphafold2_ptm_model_3_seed_000.pdb	1923453	no rank	Shahe qinvirus-like virus 1	d_Viruses;-_Riboviria;k_Orthornavirae;p_Negarnaviricota;-_Haploviricotina;c_Chunqiuviricetes;o_Muvirales;f_Qinviridae;g_Yingvirus;s_Yingvirus shaheense;-_Shahe qinvirus-like virus 1
A0A1L3KL34_1_unrelaxed_rank_001_alphafold2_ptm_model_3_seed_000.pdb	1923354	no rank	Sanxia Qinvirus-like virus 1	d_Viruses;-_Riboviria;k_Orthornavirae;p_Negarnaviricota;-_Haploviricotina;c_Chunqiuviricetes;o_Muvirales;f_Qinviridae;g_Yingvirus;s_Yingvirus sanxiaense;-_Sanxia Qinvirus-like virus 1
A0A1L3KL34_2_unrelaxed_rank_001_alphafold2_ptm_model_2_seed_000.pdb	1923354	no rank	Sanxia Qinvirus-like virus 1	d_Viruses;-_Riboviria;k_Orthornavirae;p_Negarnaviricota;-_Haploviricotina;c_Chunqiuviricetes;o_Muvirales;f_Qinviridae;g_Yingvirus;s_Yingvirus sanxiaense;-_Sanxia Qinvirus-like virus 1
A0A1L3KL36_unrelaxed_rank_001_alphafold2_ptm_model_3_seed_000.pdb	1923684	species	Wenzhou yanvirus-like virus 2	d_Viruses;-_Riboviria;-_unclassified Riboviria;-_unclassified RNA viruses ShiM-2016;s_Wenzhou yanvirus-like virus 2
A0A1L3KL38_unrelaxed_rank_001_alphafold2_ptm_model_3_seed_000.pdb	1923771	no rank	Xinzhou nematode virus 3	d_Viruses;-_Riboviria;k_Orthornavirae;p_Negarnaviricota;-_Haploviricotina;c_Chunqiuviricetes;o_Muvirales;f_Qinviridae;g_Yingvirus;s_Yingvirus xinzhouense;-_Xinzhou nematode virus 3
A0A1L3KL45_unrelaxed_rank_001_alphafold2_ptm_model_3_seed_000.pdb	1922743	species	Beihai weivirus-like virus 15	d_Viruses;-_Riboviria;-_unclassified Riboviria;-_unclassified RNA viruses ShiM-2016;s_Beihai weivirus-like virus 15
A0A1L3KL48_unrelaxed_rank_001_alphafold2_ptm_model_4_seed_000.pdb	1922747	species	Beihai weivirus-like virus 19	d_Viruses;-_Riboviria;-_unclassified Riboviria;-_unclassified RNA viruses ShiM-2016;s_Beihai weivirus-like virus 19
A0A1L3KL49_unrelaxed_rank_001_alphafold2_ptm_model_3_seed_000.pdb	1922751	species	Beihai weivirus-like virus 3	d_Viruses;-_Riboviria;-_unclassified Riboviria;-_unclassified RNA viruses ShiM-2016;s_Beihai weivirus-like virus 3
A0A1P8DJI9_unrelaxed_rank_001_alphafold2_ptm_model_1_seed_000.pdb	1924550	species	Virus Rctr71	d_Viruses;-_unclassified viruses;s_Virus Rctr71
A0A1P8DJJ2_unrelaxed_rank_001_alphafold2_ptm_model_3_seed_000.pdb	1924549	species	Virus Rctr41k	d_Viruses;-_Duplodnaviria;k_Heunggongvirae;p_Uroviricota;c_Caudoviricetes;-_unclassified Caudoviricetes;s_Virus Rctr41k
A0A1P8DJJ3_unrelaxed_rank_001_alphafold2_ptm_model_1_seed_000.pdb	1924550	species	Virus Rctr71	d_Viruses;-_unclassified viruses;s_Virus Rctr71
A0A1P8DJJ5_unrelaxed_rank_001_alphafold2_ptm_model_1_seed_000.pdb	1924549	species	Virus Rctr41k	d_Viruses;-_Duplodnaviria;k_Heunggongvirae;p_Uroviricota;c_Caudoviricetes;-_unclassified Caudoviricetes;s_Virus Rctr41k
A0A1P8DJJ7_unrelaxed_rank_001_alphafold2_ptm_model_3_seed_000.pdb	1924549	species	Virus Rctr41k	d_Viruses;-_Duplodnaviria;k_Heunggongvirae;p_Uroviricota;c_Caudoviricetes;-_unclassified Caudoviricetes;s_Virus Rctr41k
A0A1P8DJJ8_unrelaxed_rank_001_alphafold2_ptm_model_3_seed_000.pdb	1924550	species	Virus Rctr71	d_Viruses;-_unclassified viruses;s_Virus Rctr71
A0A1P8DJJ9_unrelaxed_rank_001_alphafold2_ptm_model_2_seed_000.pdb	1924549	species	Virus Rctr41k	d_Viruses;-_Duplodnaviria;k_Heunggongvirae;p_Uroviricota;c_Caudoviricetes;-_unclassified Caudoviricetes;s_Virus Rctr41k
A0A1P8DJK2_unrelaxed_rank_001_alphafold2_ptm_model_3_seed_000.pdb	1924549	species	Virus Rctr41k	d_Viruses;-_Duplodnaviria;k_Heunggongvirae;p_Uroviricota;c_Caudoviricetes;-_unclassified Caudoviricetes;s_Virus Rctr41k
A0A1P8DJK3_unrelaxed_rank_001_alphafold2_ptm_model_3_seed_000.pdb	1924550	species	Virus Rctr71	d_Viruses;-_unclassified viruses;s_Virus Rctr71
A0A1P8DJK5_unrelaxed_rank_001_alphafold2_ptm_model_1_seed_000.pdb	1924549	species	Virus Rctr41k	d_Viruses;-_Duplodnaviria;k_Heunggongvirae;p_Uroviricota;c_Caudoviricetes;-_unclassified Caudoviricetes;s_Virus Rctr41k
A0A1P8DUP0_unrelaxed_rank_001_alphafold2_ptm_model_3_seed_000.pdb	1933412	no rank	Escherichia phage vB_EcoS-IME253	d_Viruses;-_Duplodnaviria;k_Heunggongvirae;p_Uroviricota;c_Caudoviricetes;f_Drexlerviridae;-_Braunvirinae;g_Rtpvirus;s_Rtpvirus IME253;-_Escherichia phage vB_EcoS-IME253
A0A1P8DUP8_unrelaxed_rank_001_alphafold2_ptm_model_3_seed_000.pdb	1933412	no rank	Escherichia phage vB_EcoS-IME253	d_Viruses;-_Duplodnaviria;k_Heunggongvirae;p_Uroviricota;c_Caudoviricetes;f_Drexlerviridae;-_Braunvirinae;g_Rtpvirus;s_Rtpvirus IME253;-_Escherichia phage vB_EcoS-IME253
A0A1P8DUU2_unrelaxed_rank_001_alphafold2_ptm_model_2_seed_000.pdb	1933412	no rank	Escherichia phage vB_EcoS-IME253	d_Viruses;-_Duplodnaviria;k_Heunggongvirae;p_Uroviricota;c_Caudoviricetes;f_Drexlerviridae;-_Braunvirinae;g_Rtpvirus;s_Rtpvirus IME253;-_Escherichia phage vB_EcoS-IME253
A0A1P8DUU9_unrelaxed_rank_001_alphafold2_ptm_model_3_seed_000.pdb	1933412	no rank	Escherichia phage vB_EcoS-IME253	d_Viruses;-_Duplodnaviria;k_Heunggongvirae;p_Uroviricota;c_Caudoviricetes;f_Drexlerviridae;-_Braunvirinae;g_Rtpvirus;s_Rtpvirus IME253;-_Escherichia phage vB_EcoS-IME253
A0A1P8EDQ3_unrelaxed_rank_001_alphafold2_ptm_model_1_seed_000.pdb	1874530	no rank	Pseudomonas phage UNO-SLW3	d_Viruses;-_Duplodnaviria;k_Heunggongvirae;p_Uroviricota;c_Caudoviricetes;f_Autographiviridae;-_Studiervirinae;g_Pifdecavirus;s_Pifdecavirus UNOSLW1;-_Pseudomonas phage UNO-SLW3
A0A1P8EDT5_unrelaxed_rank_001_alphafold2_ptm_model_5_seed_000.pdb	198112	no rank	Deformed wing virus	d_Viruses;-_Riboviria;k_Orthornavirae;p_Pisuviricota;c_Pisoniviricetes;o_Picornavirales;f_Iflaviridae;g_Iflavirus;s_Iflavirus aladeformis;-_Deformed wing virus
A0A1P8J7S9_unrelaxed_rank_001_alphafold2_ptm_model_3_seed_000.pdb	1935922	species	Petunia chlorotic mottle virus	d_Viruses;-_Riboviria;k_Orthornavirae;p_Pisuviricota;c_Pisoniviricetes;o_Picornavirales;f_Secoviridae;-_Comovirinae;g_Nepovirus;-_unclassified Nepovirus;s_Petunia chlorotic mottle virus
A0A1P8J7T2_1_unrelaxed_rank_001_alphafold2_ptm_model_3_seed_000.pdb	1935922	species	Petunia chlorotic mottle virus	d_Viruses;-_Riboviria;k_Orthornavirae;p_Pisuviricota;c_Pisoniviricetes;o_Picornavirales;f_Secoviridae;-_Comovirinae;g_Nepovirus;-_unclassified Nepovirus;s_Petunia chlorotic mottle virus
A0A1P8J7T2_2_unrelaxed_rank_001_alphafold2_ptm_model_3_seed_000.pdb	1935922	species	Petunia chlorotic mottle virus	d_Viruses;-_Riboviria;k_Orthornavirae;p_Pisuviricota;c_Pisoniviricetes;o_Picornavirales;f_Secoviridae;-_Comovirinae;g_Nepovirus;-_unclassified Nepovirus;s_Petunia chlorotic mottle virus
A0A1P8L085_unrelaxed_rank_001_alphafold2_ptm_model_2_seed_000.pdb	10320	no rank	bovine alphaherpesvirus 1	d_Viruses;-_Duplodnaviria;k_Heunggongvirae;p_Peploviricota;c_Herviviricetes;o_Herpesvirales;f_Orthoherpesviridae;-_Alphaherpesvirinae;g_Varicellovirus;s_Varicellovirus bovinealpha1;-_bovine alphaherpesvirus 1
A0A1P8VIW4_unrelaxed_rank_001_alphafold2_ptm_model_3_seed_000.pdb	1940555	species	Murine roseolovirus	d_Viruses;-_Duplodnaviria;k_Heunggongvirae;p_Peploviricota;c_Herviviricetes;o_Herpesvirales;f_Orthoherpesviridae;-_Betaherpesvirinae;g_Roseolovirus;-_unclassified Roseolovirus;s_Murine roseolovirus
A0A1P8VIW7_unrelaxed_rank_001_alphafold2_ptm_model_2_seed_000.pdb	1940555	species	Murine roseolovirus	d_Viruses;-_Duplodnaviria;k_Heunggongvirae;p_Peploviricota;c_Herviviricetes;o_Herpesvirales;f_Orthoherpesviridae;-_Betaherpesvirinae;g_Roseolovirus;-_unclassified Roseolovirus;s_Murine roseolovirus
A0A1P8VIW8_unrelaxed_rank_001_alphafold2_ptm_model_3_seed_000.pdb	1940555	species	Murine roseolovirus	d_Viruses;-_Duplodnaviria;k_Heunggongvirae;p_Peploviricota;c_Herviviricetes;o_Herpesvirales;f_Orthoherpesviridae;-_Betaherpesvirinae;g_Roseolovirus;-_unclassified Roseolovirus;s_Murine roseolovirus
A0A1P8VIW9_unrelaxed_rank_001_alphafold2_ptm_model_3_seed_000.pdb	1940555	species	Murine roseolovirus	d_Viruses;-_Duplodnaviria;k_Heunggongvirae;p_Peploviricota;c_Herviviricetes;o_Herpesvirales;f_Orthoherpesviridae;-_Betaherpesvirinae;g_Roseolovirus;-_unclassified Roseolovirus;s_Murine roseolovirus
A0A1P8VIX0_unrelaxed_rank_001_alphafold2_ptm_model_1_seed_000.pdb	1940555	species	Murine roseolovirus	d_Viruses;-_Duplodnaviria;k_Heunggongvirae;p_Peploviricota;c_Herviviricetes;o_Herpesvirales;f_Orthoherpesviridae;-_Betaherpesvirinae;g_Roseolovirus;-_unclassified Roseolovirus;s_Murine roseolovirus
A0A1P8VIX1_unrelaxed_rank_001_alphafold2_ptm_model_5_seed_000.pdb	1940555	species	Murine roseolovirus	d_Viruses;-_Duplodnaviria;k_Heunggongvirae;p_Peploviricota;c_Herviviricetes;o_Herpesvirales;f_Orthoherpesviridae;-_Betaherpesvirinae;g_Roseolovirus;-_unclassified Roseolovirus;s_Murine roseolovirus
A0A1P8VIX5_unrelaxed_rank_001_alphafold2_ptm_model_3_seed_000.pdb	1940555	species	Murine roseolovirus	d_Viruses;-_Duplodnaviria;k_Heunggongvirae;p_Peploviricota;c_Herviviricetes;o_Herpesvirales;f_Orthoherpesviridae;-_Betaherpesvirinae;g_Roseolovirus;-_unclassified Roseolovirus;s_Murine roseolovirus
A0A1P8VIX7_unrelaxed_rank_001_alphafold2_ptm_model_2_seed_000.pdb	1940555	species	Murine roseolovirus	d_Viruses;-_Duplodnaviria;k_Heunggongvirae;p_Peploviricota;c_Herviviricetes;o_Herpesvirales;f_Orthoherpesviridae;-_Betaherpesvirinae;g_Roseolovirus;-_unclassified Roseolovirus;s_Murine roseolovirus
A0A1P8VIX8_unrelaxed_rank_001_alphafold2_ptm_model_1_seed_000.pdb	1940555	species	Murine roseolovirus	d_Viruses;-_Duplodnaviria;k_Heunggongvirae;p_Peploviricota;c_Herviviricetes;o_Herpesvirales;f_Orthoherpesviridae;-_Betaherpesvirinae;g_Roseolovirus;-_unclassified Roseolovirus;s_Murine roseolovirus
A0A1P8VIY0_unrelaxed_rank_001_alphafold2_ptm_model_2_seed_000.pdb	1940555	species	Murine roseolovirus	d_Viruses;-_Duplodnaviria;k_Heunggongvirae;p_Peploviricota;c_Herviviricetes;o_Herpesvirales;f_Orthoherpesviridae;-_Betaherpesvirinae;g_Roseolovirus;-_unclassified Roseolovirus;s_Murine roseolovirus
A0A1V0SG48_unrelaxed_rank_001_alphafold2_ptm_model_1_seed_000.pdb	1977638	species	Hokovirus HKV1	d_Viruses;-_Varidnaviria;k_Bamfordvirae;p_Nucleocytoviricota;c_Megaviricetes;o_Imitervirales;f_Mimiviridae;-_Klosneuvirinae;-_unclassified Klosneuvirinae;g_Hokovirus;s_Hokovirus HKV1
A0A1V0SG49_unrelaxed_rank_001_alphafold2_ptm_model_2_seed_000.pdb	1977638	species	Hokovirus HKV1	d_Viruses;-_Varidnaviria;k_Bamfordvirae;p_Nucleocytoviricota;c_Megaviricetes;o_Imitervirales;f_Mimiviridae;-_Klosneuvirinae;-_unclassified Klosneuvirinae;g_Hokovirus;s_Hokovirus HKV1
A0A1V0SG50_unrelaxed_rank_001_alphafold2_ptm_model_3_seed_000.pdb	1977638	species	Hokovirus HKV1	d_Viruses;-_Varidnaviria;k_Bamfordvirae;p_Nucleocytoviricota;c_Megaviricetes;o_Imitervirales;f_Mimiviridae;-_Klosneuvirinae;-_unclassified Klosneuvirinae;g_Hokovirus;s_Hokovirus HKV1
A0A1V0SG52_unrelaxed_rank_001_alphafold2_ptm_model_2_seed_000.pdb	1977638	species	Hokovirus HKV1	d_Viruses;-_Varidnaviria;k_Bamfordvirae;p_Nucleocytoviricota;c_Megaviricetes;o_Imitervirales;f_Mimiviridae;-_Klosneuvirinae;-_unclassified Klosneuvirinae;g_Hokovirus;s_Hokovirus HKV1
A0A1V0SG53_unrelaxed_rank_001_alphafold2_ptm_model_3_seed_000.pdb	1977638	species	Hokovirus HKV1	d_Viruses;-_Varidnaviria;k_Bamfordvirae;p_Nucleocytoviricota;c_Megaviricetes;o_Imitervirales;f_Mimiviridae;-_Klosneuvirinae;-_unclassified Klosneuvirinae;g_Hokovirus;s_Hokovirus HKV1
A0A1V0SG54_unrelaxed_rank_001_alphafold2_ptm_model_4_seed_000.pdb	1977638	species	Hokovirus HKV1	d_Viruses;-_Varidnaviria;k_Bamfordvirae;p_Nucleocytoviricota;c_Megaviricetes;o_Imitervirales;f_Mimiviridae;-_Klosneuvirinae;-_unclassified Klosneuvirinae;g_Hokovirus;s_Hokovirus HKV1
A0A1V0SG55_unrelaxed_rank_001_alphafold2_ptm_model_3_seed_000.pdb	1977638	species	Hokovirus HKV1	d_Viruses;-_Varidnaviria;k_Bamfordvirae;p_Nucleocytoviricota;c_Megaviricetes;o_Imitervirales;f_Mimiviridae;-_Klosneuvirinae;-_unclassified Klosneuvirinae;g_Hokovirus;s_Hokovirus HKV1
A0A1V0SG57_unrelaxed_rank_001_alphafold2_ptm_model_2_seed_000.pdb	1977638	species	Hokovirus HKV1	d_Viruses;-_Varidnaviria;k_Bamfordvirae;p_Nucleocytoviricota;c_Megaviricetes;o_Imitervirales;f_Mimiviridae;-_Klosneuvirinae;-_unclassified Klosneuvirinae;g_Hokovirus;s_Hokovirus HKV1
A0A1V0SG58_unrelaxed_rank_001_alphafold2_ptm_model_4_seed_000.pdb	1977638	species	Hokovirus HKV1	d_Viruses;-_Varidnaviria;k_Bamfordvirae;p_Nucleocytoviricota;c_Megaviricetes;o_Imitervirales;f_Mimiviridae;-_Klosneuvirinae;-_unclassified Klosneuvirinae;g_Hokovirus;s_Hokovirus HKV1
A0A1V0SG60_unrelaxed_rank_001_alphafold2_ptm_model_2_seed_000.pdb	1977638	species	Hokovirus HKV1	d_Viruses;-_Varidnaviria;k_Bamfordvirae;p_Nucleocytoviricota;c_Megaviricetes;o_Imitervirales;f_Mimiviridae;-_Klosneuvirinae;-_unclassified Klosneuvirinae;g_Hokovirus;s_Hokovirus HKV1
A0A1V0SG75_unrelaxed_rank_001_alphafold2_ptm_model_3_seed_000.pdb	1977638	species	Hokovirus HKV1	d_Viruses;-_Varidnaviria;k_Bamfordvirae;p_Nucleocytoviricota;c_Megaviricetes;o_Imitervirales;f_Mimiviridae;-_Klosneuvirinae;-_unclassified Klosneuvirinae;g_Hokovirus;s_Hokovirus HKV1
A0A1V0SG78_unrelaxed_rank_001_alphafold2_ptm_model_1_seed_000.pdb	1977638	species	Hokovirus HKV1	d_Viruses;-_Varidnaviria;k_Bamfordvirae;p_Nucleocytoviricota;c_Megaviricetes;o_Imitervirales;f_Mimiviridae;-_Klosneuvirinae;-_unclassified Klosneuvirinae;g_Hokovirus;s_Hokovirus HKV1
A0A1V0SG79_unrelaxed_rank_001_alphafold2_ptm_model_1_seed_000.pdb	1977638	species	Hokovirus HKV1	d_Viruses;-_Varidnaviria;k_Bamfordvirae;p_Nucleocytoviricota;c_Megaviricetes;o_Imitervirales;f_Mimiviridae;-_Klosneuvirinae;-_unclassified Klosneuvirinae;g_Hokovirus;s_Hokovirus HKV1
A0A1V0SG80_unrelaxed_rank_001_alphafold2_ptm_model_2_seed_000.pdb	1977638	species	Hokovirus HKV1	d_Viruses;-_Varidnaviria;k_Bamfordvirae;p_Nucleocytoviricota;c_Megaviricetes;o_Imitervirales;f_Mimiviridae;-_Klosneuvirinae;-_unclassified Klosneuvirinae;g_Hokovirus;s_Hokovirus HKV1
A0A1V0SG81_unrelaxed_rank_001_alphafold2_ptm_model_2_seed_000.pdb	1977638	species	Hokovirus HKV1	d_Viruses;-_Varidnaviria;k_Bamfordvirae;p_Nucleocytoviricota;c_Megaviricetes;o_Imitervirales;f_Mimiviridae;-_Klosneuvirinae;-_unclassified Klosneuvirinae;g_Hokovirus;s_Hokovirus HKV1
A0A1V0SG82_unrelaxed_rank_001_alphafold2_ptm_model_2_seed_000.pdb	1977638	species	Hokovirus HKV1	d_Viruses;-_Varidnaviria;k_Bamfordvirae;p_Nucleocytoviricota;c_Megaviricetes;o_Imitervirales;f_Mimiviridae;-_Klosneuvirinae;-_unclassified Klosneuvirinae;g_Hokovirus;s_Hokovirus HKV1
A0A1V0SG83_unrelaxed_rank_001_alphafold2_ptm_model_3_seed_000.pdb	1977638	species	Hokovirus HKV1	d_Viruses;-_Varidnaviria;k_Bamfordvirae;p_Nucleocytoviricota;c_Megaviricetes;o_Imitervirales;f_Mimiviridae;-_Klosneuvirinae;-_unclassified Klosneuvirinae;g_Hokovirus;s_Hokovirus HKV1
A0A1V0SG84_unrelaxed_rank_001_alphafold2_ptm_model_2_seed_000.pdb	1977638	species	Hokovirus HKV1	d_Viruses;-_Varidnaviria;k_Bamfordvirae;p_Nucleocytoviricota;c_Megaviricetes;o_Imitervirales;f_Mimiviridae;-_Klosneuvirinae;-_unclassified Klosneuvirinae;g_Hokovirus;s_Hokovirus HKV1
A0A1V0SG85_unrelaxed_rank_001_alphafold2_ptm_model_2_seed_000.pdb	1977638	species	Hokovirus HKV1	d_Viruses;-_Varidnaviria;k_Bamfordvirae;p_Nucleocytoviricota;c_Megaviricetes;o_Imitervirales;f_Mimiviridae;-_Klosneuvirinae;-_unclassified Klosneuvirinae;g_Hokovirus;s_Hokovirus HKV1
A0A1V0SG87_unrelaxed_rank_001_alphafold2_ptm_model_3_seed_000.pdb	1977638	species	Hokovirus HKV1	d_Viruses;-_Varidnaviria;k_Bamfordvirae;p_Nucleocytoviricota;c_Megaviricetes;o_Imitervirales;f_Mimiviridae;-_Klosneuvirinae;-_unclassified Klosneuvirinae;g_Hokovirus;s_Hokovirus HKV1
A0A2D0WBH7_unrelaxed_rank_001_alphafold2_ptm_model_1_seed_000.pdb	11676	species	Human immunodeficiency virus 1	d_Viruses;-_Riboviria;k_Pararnavirae;p_Artverviricota;c_Revtraviricetes;o_Ortervirales;f_Retroviridae;-_Orthoretrovirinae;g_Lentivirus;s_Human immunodeficiency virus 1
A0A2D0WBR2_unrelaxed_rank_001_alphafold2_ptm_model_3_seed_000.pdb	11676	species	Human immunodeficiency virus 1	d_Viruses;-_Riboviria;k_Pararnavirae;p_Artverviricota;c_Revtraviricetes;o_Ortervirales;f_Retroviridae;-_Orthoretrovirinae;g_Lentivirus;s_Human immunodeficiency virus 1
A0A2D0WBV8_unrelaxed_rank_001_alphafold2_ptm_model_1_seed_000.pdb	1916123	no rank	Bordetella phage CN1	d_Viruses;-_Duplodnaviria;k_Heunggongvirae;p_Uroviricota;c_Caudoviricetes;f_Mesyanzhinovviridae;-_Rabinowitzvirinae;g_Vojvodinavirus;s_Bordetella virus CN1;-_Bordetella phage CN1
A0A2D0WLD1_unrelaxed_rank_001_alphafold2_ptm_model_2_seed_000.pdb	1973099	species	Alhagi bacilliform virus	d_Viruses;-_Riboviria;k_Pararnavirae;p_Artverviricota;c_Revtraviricetes;o_Ortervirales;f_Caulimoviridae;g_Badnavirus;s_Alhagi bacilliform virus
A0A2D0WLS7_unrelaxed_rank_001_alphafold2_ptm_model_2_seed_000.pdb	1973099	species	Alhagi bacilliform virus	d_Viruses;-_Riboviria;k_Pararnavirae;p_Artverviricota;c_Revtraviricetes;o_Ortervirales;f_Caulimoviridae;g_Badnavirus;s_Alhagi bacilliform virus
A0A2D0WLS8_unrelaxed_rank_001_alphafold2_ptm_model_3_seed_000.pdb	1973099	species	Alhagi bacilliform virus	d_Viruses;-_Riboviria;k_Pararnavirae;p_Artverviricota;c_Revtraviricetes;o_Ortervirales;f_Caulimoviridae;g_Badnavirus;s_Alhagi bacilliform virus
A0A2D0WV07_unrelaxed_rank_001_alphafold2_ptm_model_3_seed_000.pdb	1985188	no rank	Neofusicoccum luteum fusarivirus 1	d_Viruses;-_Riboviria;k_Orthornavirae;p_Pisuviricota;c_Duplopiviricetes;o_Durnavirales;f_Fusariviridae;g_Alphafusarivirus;s_Alphafusarivirus neofusicocci;-_Neofusicoccum luteum fusarivirus 1
A0A2D0WXW3_unrelaxed_rank_001_alphafold2_ptm_model_3_seed_000.pdb	1983541	no rank	Clostridium phage CPS1	d_Viruses;-_Duplodnaviria;k_Heunggongvirae;p_Uroviricota;c_Caudoviricetes;f_Guelinviridae;-_Denniswatsonvirinae;g_Gregsiragusavirus;s_Gregsiragusavirus CPS1;-_Clostridium phage CPS1
A0A2D0WXW9_unrelaxed_rank_001_alphafold2_ptm_model_3_seed_000.pdb	1983541	no rank	Clostridium phage CPS1	d_Viruses;-_Duplodnaviria;k_Heunggongvirae;p_Uroviricota;c_Caudoviricetes;f_Guelinviridae;-_Denniswatsonvirinae;g_Gregsiragusavirus;s_Gregsiragusavirus CPS1;-_Clostridium phage CPS1
A0A2D0WXX2_unrelaxed_rank_001_alphafold2_ptm_model_1_seed_000.pdb	1983541	no rank	Clostridium phage CPS1	d_Viruses;-_Duplodnaviria;k_Heunggongvirae;p_Uroviricota;c_Caudoviricetes;f_Guelinviridae;-_Denniswatsonvirinae;g_Gregsiragusavirus;s_Gregsiragusavirus CPS1;-_Clostridium phage CPS1
A0A2H4PB45_unrelaxed_rank_001_alphafold2_ptm_model_1_seed_000.pdb	2053682	no rank	Lactobacillus phage Lenus	d_Viruses;-_Duplodnaviria;k_Heunggongvirae;p_Uroviricota;c_Caudoviricetes;-_Tybeckvirinae;g_Lenusvirus;s_Lenusvirus lenus;-_Lactobacillus phage Lenus
A0A2H4PB47_unrelaxed_rank_001_alphafold2_ptm_model_5_seed_000.pdb	2047766	species	Aphanizomenon phage vB_AphaS-CL131	d_Viruses;-_Duplodnaviria;k_Heunggongvirae;p_Uroviricota;c_Caudoviricetes;-_unclassified Caudoviricetes;s_Aphanizomenon phage vB_AphaS-CL131
A0A2H4PB52_unrelaxed_rank_001_alphafold2_ptm_model_2_seed_000.pdb	2053682	no rank	Lactobacillus phage Lenus	d_Viruses;-_Duplodnaviria;k_Heunggongvirae;p_Uroviricota;c_Caudoviricetes;-_Tybeckvirinae;g_Lenusvirus;s_Lenusvirus lenus;-_Lactobacillus phage Lenus
A0A2H4PB57_unrelaxed_rank_001_alphafold2_ptm_model_3_seed_000.pdb	2047766	species	Aphanizomenon phage vB_AphaS-CL131	d_Viruses;-_Duplodnaviria;k_Heunggongvirae;p_Uroviricota;c_Caudoviricetes;-_unclassified Caudoviricetes;s_Aphanizomenon phage vB_AphaS-CL131
A0A2H4PB58_unrelaxed_rank_001_alphafold2_ptm_model_3_seed_000.pdb	2053682	no rank	Lactobacillus phage Lenus	d_Viruses;-_Duplodnaviria;k_Heunggongvirae;p_Uroviricota;c_Caudoviricetes;-_Tybeckvirinae;g_Lenusvirus;s_Lenusvirus lenus;-_Lactobacillus phage Lenus
A0A2H4PB68_unrelaxed_rank_001_alphafold2_ptm_model_3_seed_000.pdb	2053682	no rank	Lactobacillus phage Lenus	d_Viruses;-_Duplodnaviria;k_Heunggongvirae;p_Uroviricota;c_Caudoviricetes;-_Tybeckvirinae;g_Lenusvirus;s_Lenusvirus lenus;-_Lactobacillus phage Lenus
A0A2H4PB72_unrelaxed_rank_001_alphafold2_ptm_model_3_seed_000.pdb	2053682	no rank	Lactobacillus phage Lenus	d_Viruses;-_Duplodnaviria;k_Heunggongvirae;p_Uroviricota;c_Caudoviricetes;-_Tybeckvirinae;g_Lenusvirus;s_Lenusvirus lenus;-_Lactobacillus phage Lenus
A0A2H4PB78_unrelaxed_rank_001_alphafold2_ptm_model_2_seed_000.pdb	2053682	no rank	Lactobacillus phage Lenus	d_Viruses;-_Duplodnaviria;k_Heunggongvirae;p_Uroviricota;c_Caudoviricetes;-_Tybeckvirinae;g_Lenusvirus;s_Lenusvirus lenus;-_Lactobacillus phage Lenus
A0A2H4PB81_unrelaxed_rank_001_alphafold2_ptm_model_3_seed_000.pdb	2053682	no rank	Lactobacillus phage Lenus	d_Viruses;-_Duplodnaviria;k_Heunggongvirae;p_Uroviricota;c_Caudoviricetes;-_Tybeckvirinae;g_Lenusvirus;s_Lenusvirus lenus;-_Lactobacillus phage Lenus
A0A2H4PB83_unrelaxed_rank_001_alphafold2_ptm_model_3_seed_000.pdb	2053682	no rank	Lactobacillus phage Lenus	d_Viruses;-_Duplodnaviria;k_Heunggongvirae;p_Uroviricota;c_Caudoviricetes;-_Tybeckvirinae;g_Lenusvirus;s_Lenusvirus lenus;-_Lactobacillus phage Lenus
A0A2H4PCH0_unrelaxed_rank_001_alphafold2_ptm_model_3_seed_000.pdb	2047828	species	Arthrobacter phage Waltz	d_Viruses;-_Duplodnaviria;k_Heunggongvirae;p_Uroviricota;c_Caudoviricetes;g_Laroyevirus;-_unclassified Laroyevirus;s_Arthrobacter phage Waltz
A0A2H4PCI6_unrelaxed_rank_001_alphafold2_ptm_model_2_seed_000.pdb	2047828	species	Arthrobacter phage Waltz	d_Viruses;-_Duplodnaviria;k_Heunggongvirae;p_Uroviricota;c_Caudoviricetes;g_Laroyevirus;-_unclassified Laroyevirus;s_Arthrobacter phage Waltz
A0A2H4PCI9_unrelaxed_rank_001_alphafold2_ptm_model_1_seed_000.pdb	2047828	species	Arthrobacter phage Waltz	d_Viruses;-_Duplodnaviria;k_Heunggongvirae;p_Uroviricota;c_Caudoviricetes;g_Laroyevirus;-_unclassified Laroyevirus;s_Arthrobacter phage Waltz
A0A2H4PCJ0_unrelaxed_rank_001_alphafold2_ptm_model_3_seed_000.pdb	2047828	species	Arthrobacter phage Waltz	d_Viruses;-_Duplodnaviria;k_Heunggongvirae;p_Uroviricota;c_Caudoviricetes;g_Laroyevirus;-_unclassified Laroyevirus;s_Arthrobacter phage Waltz
A0A2H4PCJ3_unrelaxed_rank_001_alphafold2_ptm_model_1_seed_000.pdb	2047828	species	Arthrobacter phage Waltz	d_Viruses;-_Duplodnaviria;k_Heunggongvirae;p_Uroviricota;c_Caudoviricetes;g_Laroyevirus;-_unclassified Laroyevirus;s_Arthrobacter phage Waltz
A0A2H4PCK6_unrelaxed_rank_001_alphafold2_ptm_model_3_seed_000.pdb	2047828	species	Arthrobacter phage Waltz	d_Viruses;-_Duplodnaviria;k_Heunggongvirae;p_Uroviricota;c_Caudoviricetes;g_Laroyevirus;-_unclassified Laroyevirus;s_Arthrobacter phage Waltz
A0A2H4PCK8_unrelaxed_rank_001_alphafold2_ptm_model_1_seed_000.pdb	2047828	species	Arthrobacter phage Waltz	d_Viruses;-_Duplodnaviria;k_Heunggongvirae;p_Uroviricota;c_Caudoviricetes;g_Laroyevirus;-_unclassified Laroyevirus;s_Arthrobacter phage Waltz
A0A2H4PCL2_unrelaxed_rank_001_alphafold2_ptm_model_1_seed_000.pdb	2047828	species	Arthrobacter phage Waltz	d_Viruses;-_Duplodnaviria;k_Heunggongvirae;p_Uroviricota;c_Caudoviricetes;g_Laroyevirus;-_unclassified Laroyevirus;s_Arthrobacter phage Waltz
A0A2H4PCS9_unrelaxed_rank_001_alphafold2_ptm_model_3_seed_000.pdb	2047828	species	Arthrobacter phage Waltz	d_Viruses;-_Duplodnaviria;k_Heunggongvirae;p_Uroviricota;c_Caudoviricetes;g_Laroyevirus;-_unclassified Laroyevirus;s_Arthrobacter phage Waltz
A0A2H4PCX8_unrelaxed_rank_001_alphafold2_ptm_model_3_seed_000.pdb	2047828	species	Arthrobacter phage Waltz	d_Viruses;-_Duplodnaviria;k_Heunggongvirae;p_Uroviricota;c_Caudoviricetes;g_Laroyevirus;-_unclassified Laroyevirus;s_Arthrobacter phage Waltz
A0A2I7QYI4_unrelaxed_rank_001_alphafold2_ptm_model_3_seed_000.pdb	2070724	species	Vibrio phage 1.084.O._10N.261.49.F5	d_Viruses;-_Duplodnaviria;k_Heunggongvirae;p_Uroviricota;c_Caudoviricetes;-_unclassified Caudoviricetes;s_Vibrio phage 1.084.O._10N.261.49.F5
A0A2I7QYK7_unrelaxed_rank_001_alphafold2_ptm_model_2_seed_000.pdb	1881193	species	Vibrio phage 1.085.O._10N.222.51.E3	d_Viruses;-_Duplodnaviria;k_Heunggongvirae;p_Uroviricota;c_Caudoviricetes;-_unclassified Caudoviricetes;s_Vibrio phage 1.085.O._10N.222.51.E3
A0A2I7QYM1_unrelaxed_rank_001_alphafold2_ptm_model_3_seed_000.pdb	1881193	species	Vibrio phage 1.085.O._10N.222.51.E3	d_Viruses;-_Duplodnaviria;k_Heunggongvirae;p_Uroviricota;c_Caudoviricetes;-_unclassified Caudoviricetes;s_Vibrio phage 1.085.O._10N.222.51.E3
A0A2I7QYM8_unrelaxed_rank_001_alphafold2_ptm_model_2_seed_000.pdb	1881193	species	Vibrio phage 1.085.O._10N.222.51.E3	d_Viruses;-_Duplodnaviria;k_Heunggongvirae;p_Uroviricota;c_Caudoviricetes;-_unclassified Caudoviricetes;s_Vibrio phage 1.085.O._10N.222.51.E3
A0A2I7QYP6_unrelaxed_rank_001_alphafold2_ptm_model_3_seed_000.pdb	1881193	species	Vibrio phage 1.085.O._10N.222.51.E3	d_Viruses;-_Duplodnaviria;k_Heunggongvirae;p_Uroviricota;c_Caudoviricetes;-_unclassified Caudoviricetes;s_Vibrio phage 1.085.O._10N.222.51.E3
A0A2I7QYQ3_unrelaxed_rank_001_alphafold2_ptm_model_1_seed_000.pdb	1881424	species	Vibrio phage 1.086.O._10N.222.51.F8	d_Viruses;-_Duplodnaviria;k_Heunggongvirae;p_Uroviricota;c_Caudoviricetes;-_unclassified Caudoviricetes;s_Vibrio phage 1.086.O._10N.222.51.F8
A0A2I7QYQ5_unrelaxed_rank_001_alphafold2_ptm_model_3_seed_000.pdb	1881424	species	Vibrio phage 1.086.O._10N.222.51.F8	d_Viruses;-_Duplodnaviria;k_Heunggongvirae;p_Uroviricota;c_Caudoviricetes;-_unclassified Caudoviricetes;s_Vibrio phage 1.086.O._10N.222.51.F8
A0A2I7QYR4_unrelaxed_rank_001_alphafold2_ptm_model_1_seed_000.pdb	1881424	species	Vibrio phage 1.086.O._10N.222.51.F8	d_Viruses;-_Duplodnaviria;k_Heunggongvirae;p_Uroviricota;c_Caudoviricetes;-_unclassified Caudoviricetes;s_Vibrio phage 1.086.O._10N.222.51.F8
A0A2I7QYT1_unrelaxed_rank_001_alphafold2_ptm_model_2_seed_000.pdb	1881424	species	Vibrio phage 1.086.O._10N.222.51.F8	d_Viruses;-_Duplodnaviria;k_Heunggongvirae;p_Uroviricota;c_Caudoviricetes;-_unclassified Caudoviricetes;s_Vibrio phage 1.086.O._10N.222.51.F8
A0A2I7QYT9_unrelaxed_rank_001_alphafold2_ptm_model_3_seed_000.pdb	1881424	species	Vibrio phage 1.086.O._10N.222.51.F8	d_Viruses;-_Duplodnaviria;k_Heunggongvirae;p_Uroviricota;c_Caudoviricetes;-_unclassified Caudoviricetes;s_Vibrio phage 1.086.O._10N.222.51.F8
A0A2I7QZ93_unrelaxed_rank_001_alphafold2_ptm_model_5_seed_000.pdb	1881317	species	Vibrio phage 1.088.O._10N.261.46.A1	d_Viruses;-_Duplodnaviria;k_Heunggongvirae;p_Uroviricota;c_Caudoviricetes;-_unclassified Caudoviricetes;s_Vibrio phage 1.088.O._10N.261.46.A1
A0A2I7QZA2_unrelaxed_rank_001_alphafold2_ptm_model_3_seed_000.pdb	1881317	species	Vibrio phage 1.088.O._10N.261.46.A1	d_Viruses;-_Duplodnaviria;k_Heunggongvirae;p_Uroviricota;c_Caudoviricetes;-_unclassified Caudoviricetes;s_Vibrio phage 1.088.O._10N.261.46.A1
A0A2I7QZA5_unrelaxed_rank_001_alphafold2_ptm_model_3_seed_000.pdb	1881317	species	Vibrio phage 1.088.O._10N.261.46.A1	d_Viruses;-_Duplodnaviria;k_Heunggongvirae;p_Uroviricota;c_Caudoviricetes;-_unclassified Caudoviricetes;s_Vibrio phage 1.088.O._10N.261.46.A1
A0A2I7QZB5_unrelaxed_rank_001_alphafold2_ptm_model_3_seed_000.pdb	1881317	species	Vibrio phage 1.088.O._10N.261.46.A1	d_Viruses;-_Duplodnaviria;k_Heunggongvirae;p_Uroviricota;c_Caudoviricetes;-_unclassified Caudoviricetes;s_Vibrio phage 1.088.O._10N.261.46.A1
A0A2I7QZL9_unrelaxed_rank_001_alphafold2_ptm_model_1_seed_000.pdb	1881319	species	Vibrio phage 1.090.B._10N.286.48.F1	d_Viruses;-_Duplodnaviria;k_Heunggongvirae;p_Uroviricota;c_Caudoviricetes;-_unclassified Caudoviricetes;s_Vibrio phage 1.090.B._10N.286.48.F1
A0A2I7QZP1_unrelaxed_rank_001_alphafold2_ptm_model_1_seed_000.pdb	1881319	species	Vibrio phage 1.090.B._10N.286.48.F1	d_Viruses;-_Duplodnaviria;k_Heunggongvirae;p_Uroviricota;c_Caudoviricetes;-_unclassified Caudoviricetes;s_Vibrio phage 1.090.B._10N.286.48.F1
A0A2I7QZQ0_unrelaxed_rank_001_alphafold2_ptm_model_2_seed_000.pdb	1881319	species	Vibrio phage 1.090.B._10N.286.48.F1	d_Viruses;-_Duplodnaviria;k_Heunggongvirae;p_Uroviricota;c_Caudoviricetes;-_unclassified Caudoviricetes;s_Vibrio phage 1.090.B._10N.286.48.F1
A0A2I7QZQ5_unrelaxed_rank_001_alphafold2_ptm_model_1_seed_000.pdb	1881319	species	Vibrio phage 1.090.B._10N.286.48.F1	d_Viruses;-_Duplodnaviria;k_Heunggongvirae;p_Uroviricota;c_Caudoviricetes;-_unclassified Caudoviricetes;s_Vibrio phage 1.090.B._10N.286.48.F1
A0A2I7QZQ7_unrelaxed_rank_001_alphafold2_ptm_model_3_seed_000.pdb	1881319	species	Vibrio phage 1.090.B._10N.286.48.F1	d_Viruses;-_Duplodnaviria;k_Heunggongvirae;p_Uroviricota;c_Caudoviricetes;-_unclassified Caudoviricetes;s_Vibrio phage 1.090.B._10N.286.48.F1
A0A2I7QZR2_unrelaxed_rank_001_alphafold2_ptm_model_2_seed_000.pdb	1881319	species	Vibrio phage 1.090.B._10N.286.48.F1	d_Viruses;-_Duplodnaviria;k_Heunggongvirae;p_Uroviricota;c_Caudoviricetes;-_unclassified Caudoviricetes;s_Vibrio phage 1.090.B._10N.286.48.F1
A0A2I7R185_unrelaxed_rank_001_alphafold2_ptm_model_1_seed_000.pdb	2070725	species	Vibrio phage 1.101.O._10N.261.45.C6	d_Viruses;-_Duplodnaviria;k_Heunggongvirae;p_Uroviricota;c_Caudoviricetes;-_unclassified Caudoviricetes;s_Vibrio phage 1.101.O._10N.261.45.C6
A0A2I7R190_unrelaxed_rank_001_alphafold2_ptm_model_1_seed_000.pdb	2070725	species	Vibrio phage 1.101.O._10N.261.45.C6	d_Viruses;-_Duplodnaviria;k_Heunggongvirae;p_Uroviricota;c_Caudoviricetes;-_unclassified Caudoviricetes;s_Vibrio phage 1.101.O._10N.261.45.C6
A0A2I7R192_unrelaxed_rank_001_alphafold2_ptm_model_5_seed_000.pdb	2070725	species	Vibrio phage 1.101.O._10N.261.45.C6	d_Viruses;-_Duplodnaviria;k_Heunggongvirae;p_Uroviricota;c_Caudoviricetes;-_unclassified Caudoviricetes;s_Vibrio phage 1.101.O._10N.261.45.C6
A0A2I7R193_unrelaxed_rank_001_alphafold2_ptm_model_3_seed_000.pdb	2070725	species	Vibrio phage 1.101.O._10N.261.45.C6	d_Viruses;-_Duplodnaviria;k_Heunggongvirae;p_Uroviricota;c_Caudoviricetes;-_unclassified Caudoviricetes;s_Vibrio phage 1.101.O._10N.261.45.C6
A0A2I7R196_unrelaxed_rank_001_alphafold2_ptm_model_1_seed_000.pdb	2070725	species	Vibrio phage 1.101.O._10N.261.45.C6	d_Viruses;-_Duplodnaviria;k_Heunggongvirae;p_Uroviricota;c_Caudoviricetes;-_unclassified Caudoviricetes;s_Vibrio phage 1.101.O._10N.261.45.C6
A0A2I7R199_unrelaxed_rank_001_alphafold2_ptm_model_3_seed_000.pdb	2070725	species	Vibrio phage 1.101.O._10N.261.45.C6	d_Viruses;-_Duplodnaviria;k_Heunggongvirae;p_Uroviricota;c_Caudoviricetes;-_unclassified Caudoviricetes;s_Vibrio phage 1.101.O._10N.261.45.C6
A0A2I7R1A7_unrelaxed_rank_001_alphafold2_ptm_model_1_seed_000.pdb	2070725	species	Vibrio phage 1.101.O._10N.261.45.C6	d_Viruses;-_Duplodnaviria;k_Heunggongvirae;p_Uroviricota;c_Caudoviricetes;-_unclassified Caudoviricetes;s_Vibrio phage 1.101.O._10N.261.45.C6
A0A2I7R1A8_unrelaxed_rank_001_alphafold2_ptm_model_1_seed_000.pdb	2070725	species	Vibrio phage 1.101.O._10N.261.45.C6	d_Viruses;-_Duplodnaviria;k_Heunggongvirae;p_Uroviricota;c_Caudoviricetes;-_unclassified Caudoviricetes;s_Vibrio phage 1.101.O._10N.261.45.C6
A0A2I7R1B0_unrelaxed_rank_001_alphafold2_ptm_model_3_seed_000.pdb	2070725	species	Vibrio phage 1.101.O._10N.261.45.C6	d_Viruses;-_Duplodnaviria;k_Heunggongvirae;p_Uroviricota;c_Caudoviricetes;-_unclassified Caudoviricetes;s_Vibrio phage 1.101.O._10N.261.45.C6
A0A2I7R1B2_unrelaxed_rank_001_alphafold2_ptm_model_3_seed_000.pdb	2070725	species	Vibrio phage 1.101.O._10N.261.45.C6	d_Viruses;-_Duplodnaviria;k_Heunggongvirae;p_Uroviricota;c_Caudoviricetes;-_unclassified Caudoviricetes;s_Vibrio phage 1.101.O._10N.261.45.C6
A0A2I7R1K4_unrelaxed_rank_001_alphafold2_ptm_model_3_seed_000.pdb	2070725	species	Vibrio phage 1.101.O._10N.261.45.C6	d_Viruses;-_Duplodnaviria;k_Heunggongvirae;p_Uroviricota;c_Caudoviricetes;-_unclassified Caudoviricetes;s_Vibrio phage 1.101.O._10N.261.45.C6
A0A2I7R1K5_unrelaxed_rank_001_alphafold2_ptm_model_2_seed_000.pdb	2070725	species	Vibrio phage 1.101.O._10N.261.45.C6	d_Viruses;-_Duplodnaviria;k_Heunggongvirae;p_Uroviricota;c_Caudoviricetes;-_unclassified Caudoviricetes;s_Vibrio phage 1.101.O._10N.261.45.C6
A0A2I7R1K7_unrelaxed_rank_001_alphafold2_ptm_model_2_seed_000.pdb	2070725	species	Vibrio phage 1.101.O._10N.261.45.C6	d_Viruses;-_Duplodnaviria;k_Heunggongvirae;p_Uroviricota;c_Caudoviricetes;-_unclassified Caudoviricetes;s_Vibrio phage 1.101.O._10N.261.45.C6
A0A2I7R1L0_unrelaxed_rank_001_alphafold2_ptm_model_3_seed_000.pdb	2070725	species	Vibrio phage 1.101.O._10N.261.45.C6	d_Viruses;-_Duplodnaviria;k_Heunggongvirae;p_Uroviricota;c_Caudoviricetes;-_unclassified Caudoviricetes;s_Vibrio phage 1.101.O._10N.261.45.C6
A0A2I7R1L2_unrelaxed_rank_001_alphafold2_ptm_model_5_seed_000.pdb	2070725	species	Vibrio phage 1.101.O._10N.261.45.C6	d_Viruses;-_Duplodnaviria;k_Heunggongvirae;p_Uroviricota;c_Caudoviricetes;-_unclassified Caudoviricetes;s_Vibrio phage 1.101.O._10N.261.45.C6
A0A2I7R1L4_unrelaxed_rank_001_alphafold2_ptm_model_1_seed_000.pdb	2070725	species	Vibrio phage 1.101.O._10N.261.45.C6	d_Viruses;-_Duplodnaviria;k_Heunggongvirae;p_Uroviricota;c_Caudoviricetes;-_unclassified Caudoviricetes;s_Vibrio phage 1.101.O._10N.261.45.C6
A0A2I7R1L6_unrelaxed_rank_001_alphafold2_ptm_model_3_seed_000.pdb	2070725	species	Vibrio phage 1.101.O._10N.261.45.C6	d_Viruses;-_Duplodnaviria;k_Heunggongvirae;p_Uroviricota;c_Caudoviricetes;-_unclassified Caudoviricetes;s_Vibrio phage 1.101.O._10N.261.45.C6
A0A2I7R1L7_unrelaxed_rank_001_alphafold2_ptm_model_3_seed_000.pdb	2070725	species	Vibrio phage 1.101.O._10N.261.45.C6	d_Viruses;-_Duplodnaviria;k_Heunggongvirae;p_Uroviricota;c_Caudoviricetes;-_unclassified Caudoviricetes;s_Vibrio phage 1.101.O._10N.261.45.C6
A0A2I7R1L8_unrelaxed_rank_001_alphafold2_ptm_model_2_seed_000.pdb	2070725	species	Vibrio phage 1.101.O._10N.261.45.C6	d_Viruses;-_Duplodnaviria;k_Heunggongvirae;p_Uroviricota;c_Caudoviricetes;-_unclassified Caudoviricetes;s_Vibrio phage 1.101.O._10N.261.45.C6
A0A2I7R1L9_unrelaxed_rank_001_alphafold2_ptm_model_2_seed_000.pdb	2070725	species	Vibrio phage 1.101.O._10N.261.45.C6	d_Viruses;-_Duplodnaviria;k_Heunggongvirae;p_Uroviricota;c_Caudoviricetes;-_unclassified Caudoviricetes;s_Vibrio phage 1.101.O._10N.261.45.C6
A0A2I7R2T3_unrelaxed_rank_001_alphafold2_ptm_model_1_seed_000.pdb	1881248	species	Vibrio phage 1.106.O._10N.286.51.F7	d_Viruses;-_Duplodnaviria;k_Heunggongvirae;p_Uroviricota;c_Caudoviricetes;-_unclassified Caudoviricetes;s_Vibrio phage 1.106.O._10N.286.51.F7
A0A2I7R2V5_unrelaxed_rank_001_alphafold2_ptm_model_3_seed_000.pdb	1881248	species	Vibrio phage 1.106.O._10N.286.51.F7	d_Viruses;-_Duplodnaviria;k_Heunggongvirae;p_Uroviricota;c_Caudoviricetes;-_unclassified Caudoviricetes;s_Vibrio phage 1.106.O._10N.286.51.F7
A0A2I7R2W2_unrelaxed_rank_001_alphafold2_ptm_model_2_seed_000.pdb	1881248	species	Vibrio phage 1.106.O._10N.286.51.F7	d_Viruses;-_Duplodnaviria;k_Heunggongvirae;p_Uroviricota;c_Caudoviricetes;-_unclassified Caudoviricetes;s_Vibrio phage 1.106.O._10N.286.51.F7
A0A2I7R2Z9_unrelaxed_rank_001_alphafold2_ptm_model_1_seed_000.pdb	1881248	species	Vibrio phage 1.106.O._10N.286.51.F7	d_Viruses;-_Duplodnaviria;k_Heunggongvirae;p_Uroviricota;c_Caudoviricetes;-_unclassified Caudoviricetes;s_Vibrio phage 1.106.O._10N.286.51.F7
A0A2I7R362_unrelaxed_rank_001_alphafold2_ptm_model_1_seed_000.pdb	1881194	species	Vibrio phage 1.108.O._10N.222.51.A4	d_Viruses;-_Duplodnaviria;k_Heunggongvirae;p_Uroviricota;c_Caudoviricetes;-_unclassified Caudoviricetes;s_Vibrio phage 1.108.O._10N.222.51.A4
A0A2I7R368_unrelaxed_rank_001_alphafold2_ptm_model_3_seed_000.pdb	1881194	species	Vibrio phage 1.108.O._10N.222.51.A4	d_Viruses;-_Duplodnaviria;k_Heunggongvirae;p_Uroviricota;c_Caudoviricetes;-_unclassified Caudoviricetes;s_Vibrio phage 1.108.O._10N.222.51.A4
A0A2I7R378_unrelaxed_rank_001_alphafold2_ptm_model_1_seed_000.pdb	1881194	species	Vibrio phage 1.108.O._10N.222.51.A4	d_Viruses;-_Duplodnaviria;k_Heunggongvirae;p_Uroviricota;c_Caudoviricetes;-_unclassified Caudoviricetes;s_Vibrio phage 1.108.O._10N.222.51.A4
A0A2I7R386_unrelaxed_rank_001_alphafold2_ptm_model_1_seed_000.pdb	1881194	species	Vibrio phage 1.108.O._10N.222.51.A4	d_Viruses;-_Duplodnaviria;k_Heunggongvirae;p_Uroviricota;c_Caudoviricetes;-_unclassified Caudoviricetes;s_Vibrio phage 1.108.O._10N.222.51.A4
A0A2I7R390_unrelaxed_rank_001_alphafold2_ptm_model_3_seed_000.pdb	1881194	species	Vibrio phage 1.108.O._10N.222.51.A4	d_Viruses;-_Duplodnaviria;k_Heunggongvirae;p_Uroviricota;c_Caudoviricetes;-_unclassified Caudoviricetes;s_Vibrio phage 1.108.O._10N.222.51.A4
A0A2I7R393_unrelaxed_rank_001_alphafold2_ptm_model_1_seed_000.pdb	1881194	species	Vibrio phage 1.108.O._10N.222.51.A4	d_Viruses;-_Duplodnaviria;k_Heunggongvirae;p_Uroviricota;c_Caudoviricetes;-_unclassified Caudoviricetes;s_Vibrio phage 1.108.O._10N.222.51.A4
A0A2I7RSX9_unrelaxed_rank_001_alphafold2_ptm_model_3_seed_000.pdb	1881454	species	Vibrio phage 1.232.O._10N.261.51.E11	d_Viruses;-_Duplodnaviria;k_Heunggongvirae;p_Uroviricota;c_Caudoviricetes;-_unclassified Caudoviricetes;s_Vibrio phage 1.232.O._10N.261.51.E11
A0A2I7RSY1_unrelaxed_rank_001_alphafold2_ptm_model_1_seed_000.pdb	1881454	species	Vibrio phage 1.232.O._10N.261.51.E11	d_Viruses;-_Duplodnaviria;k_Heunggongvirae;p_Uroviricota;c_Caudoviricetes;-_unclassified Caudoviricetes;s_Vibrio phage 1.232.O._10N.261.51.E11
A0A2I7RSY2_unrelaxed_rank_001_alphafold2_ptm_model_3_seed_000.pdb	1881454	species	Vibrio phage 1.232.O._10N.261.51.E11	d_Viruses;-_Duplodnaviria;k_Heunggongvirae;p_Uroviricota;c_Caudoviricetes;-_unclassified Caudoviricetes;s_Vibrio phage 1.232.O._10N.261.51.E11
A0A2I7RSY3_unrelaxed_rank_001_alphafold2_ptm_model_1_seed_000.pdb	1881454	species	Vibrio phage 1.232.O._10N.261.51.E11	d_Viruses;-_Duplodnaviria;k_Heunggongvirae;p_Uroviricota;c_Caudoviricetes;-_unclassified Caudoviricetes;s_Vibrio phage 1.232.O._10N.261.51.E11
A0A2I7RSY6_unrelaxed_rank_001_alphafold2_ptm_model_2_seed_000.pdb	1881454	species	Vibrio phage 1.232.O._10N.261.51.E11	d_Viruses;-_Duplodnaviria;k_Heunggongvirae;p_Uroviricota;c_Caudoviricetes;-_unclassified Caudoviricetes;s_Vibrio phage 1.232.O._10N.261.51.E11
A0A2I7RSY8_unrelaxed_rank_001_alphafold2_ptm_model_2_seed_000.pdb	1881454	species	Vibrio phage 1.232.O._10N.261.51.E11	d_Viruses;-_Duplodnaviria;k_Heunggongvirae;p_Uroviricota;c_Caudoviricetes;-_unclassified Caudoviricetes;s_Vibrio phage 1.232.O._10N.261.51.E11
A0A2I7RSZ4_unrelaxed_rank_001_alphafold2_ptm_model_1_seed_000.pdb	1881454	species	Vibrio phage 1.232.O._10N.261.51.E11	d_Viruses;-_Duplodnaviria;k_Heunggongvirae;p_Uroviricota;c_Caudoviricetes;-_unclassified Caudoviricetes;s_Vibrio phage 1.232.O._10N.261.51.E11
A0A2I7RSZ6_unrelaxed_rank_001_alphafold2_ptm_model_1_seed_000.pdb	1881454	species	Vibrio phage 1.232.O._10N.261.51.E11	d_Viruses;-_Duplodnaviria;k_Heunggongvirae;p_Uroviricota;c_Caudoviricetes;-_unclassified Caudoviricetes;s_Vibrio phage 1.232.O._10N.261.51.E11
A0A2I7RSZ7_unrelaxed_rank_001_alphafold2_ptm_model_1_seed_000.pdb	1881454	species	Vibrio phage 1.232.O._10N.261.51.E11	d_Viruses;-_Duplodnaviria;k_Heunggongvirae;p_Uroviricota;c_Caudoviricetes;-_unclassified Caudoviricetes;s_Vibrio phage 1.232.O._10N.261.51.E11
A0A2I7RT01_unrelaxed_rank_001_alphafold2_ptm_model_2_seed_000.pdb	1881454	species	Vibrio phage 1.232.O._10N.261.51.E11	d_Viruses;-_Duplodnaviria;k_Heunggongvirae;p_Uroviricota;c_Caudoviricetes;-_unclassified Caudoviricetes;s_Vibrio phage 1.232.O._10N.261.51.E11
A0A2K9VLZ7_unrelaxed_rank_001_alphafold2_ptm_model_4_seed_000.pdb	2024310	no rank	Shigella phage Sf25	d_Viruses;-_Duplodnaviria;k_Heunggongvirae;p_Uroviricota;c_Caudoviricetes;f_Straboviridae;-_Tevenvirinae;g_Tequatrovirus;s_Tequatrovirus sf24;-_Shigella phage Sf25
A0A2K9VLZ8_unrelaxed_rank_001_alphafold2_ptm_model_3_seed_000.pdb	2024310	no rank	Shigella phage Sf25	d_Viruses;-_Duplodnaviria;k_Heunggongvirae;p_Uroviricota;c_Caudoviricetes;f_Straboviridae;-_Tevenvirinae;g_Tequatrovirus;s_Tequatrovirus sf24;-_Shigella phage Sf25
A0A2K9VM13_unrelaxed_rank_001_alphafold2_ptm_model_3_seed_000.pdb	2024310	no rank	Shigella phage Sf25	d_Viruses;-_Duplodnaviria;k_Heunggongvirae;p_Uroviricota;c_Caudoviricetes;f_Straboviridae;-_Tevenvirinae;g_Tequatrovirus;s_Tequatrovirus sf24;-_Shigella phage Sf25
A0A2K9VM14_unrelaxed_rank_001_alphafold2_ptm_model_1_seed_000.pdb	2024310	no rank	Shigella phage Sf25	d_Viruses;-_Duplodnaviria;k_Heunggongvirae;p_Uroviricota;c_Caudoviricetes;f_Straboviridae;-_Tevenvirinae;g_Tequatrovirus;s_Tequatrovirus sf24;-_Shigella phage Sf25
A0A2K9VM35_unrelaxed_rank_001_alphafold2_ptm_model_1_seed_000.pdb	2024310	no rank	Shigella phage Sf25	d_Viruses;-_Duplodnaviria;k_Heunggongvirae;p_Uroviricota;c_Caudoviricetes;f_Straboviridae;-_Tevenvirinae;g_Tequatrovirus;s_Tequatrovirus sf24;-_Shigella phage Sf25
A0A2K9VM38_unrelaxed_rank_001_alphafold2_ptm_model_1_seed_000.pdb	2024310	no rank	Shigella phage Sf25	d_Viruses;-_Duplodnaviria;k_Heunggongvirae;p_Uroviricota;c_Caudoviricetes;f_Straboviridae;-_Tevenvirinae;g_Tequatrovirus;s_Tequatrovirus sf24;-_Shigella phage Sf25
A0A2K9VM46_unrelaxed_rank_001_alphafold2_ptm_model_1_seed_000.pdb	2024310	no rank	Shigella phage Sf25	d_Viruses;-_Duplodnaviria;k_Heunggongvirae;p_Uroviricota;c_Caudoviricetes;f_Straboviridae;-_Tevenvirinae;g_Tequatrovirus;s_Tequatrovirus sf24;-_Shigella phage Sf25
A0A2K9VMB2_unrelaxed_rank_001_alphafold2_ptm_model_2_seed_000.pdb	2024310	no rank	Shigella phage Sf25	d_Viruses;-_Duplodnaviria;k_Heunggongvirae;p_Uroviricota;c_Caudoviricetes;f_Straboviridae;-_Tevenvirinae;g_Tequatrovirus;s_Tequatrovirus sf24;-_Shigella phage Sf25
A0A2K9VMB4_unrelaxed_rank_001_alphafold2_ptm_model_3_seed_000.pdb	2024310	no rank	Shigella phage Sf25	d_Viruses;-_Duplodnaviria;k_Heunggongvirae;p_Uroviricota;c_Caudoviricetes;f_Straboviridae;-_Tevenvirinae;g_Tequatrovirus;s_Tequatrovirus sf24;-_Shigella phage Sf25
A0A2K9VME3_unrelaxed_rank_001_alphafold2_ptm_model_3_seed_000.pdb	2024310	no rank	Shigella phage Sf25	d_Viruses;-_Duplodnaviria;k_Heunggongvirae;p_Uroviricota;c_Caudoviricetes;f_Straboviridae;-_Tevenvirinae;g_Tequatrovirus;s_Tequatrovirus sf24;-_Shigella phage Sf25
A0A2U8UIF7_unrelaxed_rank_001_alphafold2_ptm_model_2_seed_000.pdb	2182352	species	Microbacterium phage Count	d_Viruses;-_Duplodnaviria;k_Heunggongvirae;p_Uroviricota;c_Caudoviricetes;-_unclassified Caudoviricetes;s_Microbacterium phage Count
A0A2U8UIF8_unrelaxed_rank_001_alphafold2_ptm_model_1_seed_000.pdb	2182352	species	Microbacterium phage Count	d_Viruses;-_Duplodnaviria;k_Heunggongvirae;p_Uroviricota;c_Caudoviricetes;-_unclassified Caudoviricetes;s_Microbacterium phage Count
A0A2U8UIF9_unrelaxed_rank_001_alphafold2_ptm_model_1_seed_000.pdb	2182352	species	Microbacterium phage Count	d_Viruses;-_Duplodnaviria;k_Heunggongvirae;p_Uroviricota;c_Caudoviricetes;-_unclassified Caudoviricetes;s_Microbacterium phage Count
A0A2U8UIG1_unrelaxed_rank_001_alphafold2_ptm_model_2_seed_000.pdb	2182352	species	Microbacterium phage Count	d_Viruses;-_Duplodnaviria;k_Heunggongvirae;p_Uroviricota;c_Caudoviricetes;-_unclassified Caudoviricetes;s_Microbacterium phage Count
A0A2U8UIG2_unrelaxed_rank_001_alphafold2_ptm_model_3_seed_000.pdb	2182352	species	Microbacterium phage Count	d_Viruses;-_Duplodnaviria;k_Heunggongvirae;p_Uroviricota;c_Caudoviricetes;-_unclassified Caudoviricetes;s_Microbacterium phage Count
A0A2U8UIG3_unrelaxed_rank_001_alphafold2_ptm_model_2_seed_000.pdb	2182352	species	Microbacterium phage Count	d_Viruses;-_Duplodnaviria;k_Heunggongvirae;p_Uroviricota;c_Caudoviricetes;-_unclassified Caudoviricetes;s_Microbacterium phage Count
A0A2U8UIG4_unrelaxed_rank_001_alphafold2_ptm_model_1_seed_000.pdb	2182352	species	Microbacterium phage Count	d_Viruses;-_Duplodnaviria;k_Heunggongvirae;p_Uroviricota;c_Caudoviricetes;-_unclassified Caudoviricetes;s_Microbacterium phage Count
A0A2U8UIG6_unrelaxed_rank_001_alphafold2_ptm_model_1_seed_000.pdb	2182352	species	Microbacterium phage Count	d_Viruses;-_Duplodnaviria;k_Heunggongvirae;p_Uroviricota;c_Caudoviricetes;-_unclassified Caudoviricetes;s_Microbacterium phage Count
A0A2U8UIG7_unrelaxed_rank_001_alphafold2_ptm_model_1_seed_000.pdb	2182352	species	Microbacterium phage Count	d_Viruses;-_Duplodnaviria;k_Heunggongvirae;p_Uroviricota;c_Caudoviricetes;-_unclassified Caudoviricetes;s_Microbacterium phage Count
A0A2U8UIG9_unrelaxed_rank_001_alphafold2_ptm_model_3_seed_000.pdb	2182352	species	Microbacterium phage Count	d_Viruses;-_Duplodnaviria;k_Heunggongvirae;p_Uroviricota;c_Caudoviricetes;-_unclassified Caudoviricetes;s_Microbacterium phage Count
A0A2U8UIK6_unrelaxed_rank_001_alphafold2_ptm_model_1_seed_000.pdb	2182352	species	Microbacterium phage Count	d_Viruses;-_Duplodnaviria;k_Heunggongvirae;p_Uroviricota;c_Caudoviricetes;-_unclassified Caudoviricetes;s_Microbacterium phage Count
A0A2U8UIK7_unrelaxed_rank_001_alphafold2_ptm_model_1_seed_000.pdb	2182352	species	Microbacterium phage Count	d_Viruses;-_Duplodnaviria;k_Heunggongvirae;p_Uroviricota;c_Caudoviricetes;-_unclassified Caudoviricetes;s_Microbacterium phage Count
A0A2U8UIK9_unrelaxed_rank_001_alphafold2_ptm_model_3_seed_000.pdb	2182352	species	Microbacterium phage Count	d_Viruses;-_Duplodnaviria;k_Heunggongvirae;p_Uroviricota;c_Caudoviricetes;-_unclassified Caudoviricetes;s_Microbacterium phage Count
A0A2U8UIL1_unrelaxed_rank_001_alphafold2_ptm_model_1_seed_000.pdb	2182351	species	Microbacterium phage Camille	d_Viruses;-_Duplodnaviria;k_Heunggongvirae;p_Uroviricota;c_Caudoviricetes;-_unclassified Caudoviricetes;s_Microbacterium phage Camille
A0A2U8UIL7_unrelaxed_rank_001_alphafold2_ptm_model_1_seed_000.pdb	2182352	species	Microbacterium phage Count	d_Viruses;-_Duplodnaviria;k_Heunggongvirae;p_Uroviricota;c_Caudoviricetes;-_unclassified Caudoviricetes;s_Microbacterium phage Count
A0A2U8UIM9_unrelaxed_rank_001_alphafold2_ptm_model_3_seed_000.pdb	2182352	species	Microbacterium phage Count	d_Viruses;-_Duplodnaviria;k_Heunggongvirae;p_Uroviricota;c_Caudoviricetes;-_unclassified Caudoviricetes;s_Microbacterium phage Count
A0A2U8UIP1_unrelaxed_rank_001_alphafold2_ptm_model_1_seed_000.pdb	2182352	species	Microbacterium phage Count	d_Viruses;-_Duplodnaviria;k_Heunggongvirae;p_Uroviricota;c_Caudoviricetes;-_unclassified Caudoviricetes;s_Microbacterium phage Count
A0A2U8UIP4_unrelaxed_rank_001_alphafold2_ptm_model_4_seed_000.pdb	2182352	species	Microbacterium phage Count	d_Viruses;-_Duplodnaviria;k_Heunggongvirae;p_Uroviricota;c_Caudoviricetes;-_unclassified Caudoviricetes;s_Microbacterium phage Count
